## Supplementary material for "Natural Language Processing-like Deep Learning Aided in Identification and Validation of Thiosulfinate Tolerance Clusters in Diverse Bacteria": All_Supplemental_Files: Supplementary file 2.csv (part 94 of 271)

Index	InChiKey	SMILE	Average Predictions NZ_CP011507.1(2)	Average Predictions NZ_JACYMP010000026.1	Average Predictions NZ_LBHT01000140.1(2)	Average Predictions NZ_MVNV01000172.1	Average Predictions NZ_PKRQ01000017.1	Average Predictions NZ_PKRQ01000017.1(2)	Average Predictions NZ_QFZI01000011.1(2)	Average Predictions NZ_CP011507.1	Averaged Predictions NZ_CP011507.1(3)	Averaged Predictions NZ_CP048883.1	Averaged Predictions NZ_CP072478.1	Averaged Predictions NZ_JADWOR010000001.1	Averaged Predictions NZ_LBHT01000140.1	Averaged Predictions NZ_LBHT01000140.1(3)	Averaged Predictions NZ_NKYF01000021.1(2)	Averaged Predictions NZ_NKYF01000021.1(3)	Averaged Predictions NZ_QFZI01000011.1	Averaged Predictions NZ_QFZI01000011.1(3)	Averaged Predictions NZ_ALJV01000040.1	Averaged Predictions NZ_CM017506.1	Averaged Predictions NZ_LMJE01000002.1	Averaged Predictions NZ_MVNV01000172.1(2)	Averaged Predictions NZ_AZRW02000003.1_2	Averaged Predictions NZ_CABVHG010000053.1_2	Averaged Predictions NZ_CABVID010000013.1	Averaged Predictions NZ_JACYMP010000026.1(2)	Averaged Predictions NZ_LMGQ01000029.1	Averaged Predictions NZ_MOAL01000004.1	Averaged Predictions NZ_MRST01000027.1(2)	Averaged Predictions NC_004578.1	Averaged Predictions NZ_AZRW02000003.1	Averaged Predictions NZ_CABVHG010000053.1	Averaged Predictions �NZ_CADEZZ010000023.1	Averaged Predictions NZ_CM002866.1	Averaged Predictions NZ_CP020945.2	Averaged Predictions NZ_CP024936.1	Averaged Predictions NZ_CVIU01000009.1	Averaged Predictions NZ_JABANZ010000022.1	Averaged Predictions NZ_JACSXQ010000006.1	Averaged Predictions NZ_JACYMQ010000012.1	Averaged Predictions NZ_JAEHOQ010000017.1	Averaged Predictions �NZ_JAERLT010000015.1	Averaged Predictions NZ_JAGSNU010000014.1	Averaged Predictions NZ_JTZH01000041.1	Averaged Predictions NZ_MQWX01000046.1	Averaged Predictions NZ_MRST01000027.1	Averaged Predictions NZ_NROQ01000155.1	Averaged Predictions NZ_OBMU01000004.1	Averaged Predictions NZ_OVCW01000029.1	Averaged Predictions NZ_QENG01000047.1	Averaged Predictions NZ_RQXU01000032.1	Averaged Predictions NZ_LN907829.1	Averaged Predictions NZ_NKYF01000021.1
133082	SFMIGZRRNZBSQE-UHFFFAOYSA-N	C1=CC=C(C=C1)OCCCS(=O)O	0.05622989	0.060620923	0.06963274	0.037921377	0.030154135	0.048821542	0.05567112	0.056174237	0.0561096	0.06944429	0.07297567	0.042666864	0.05328518	0.06176471	0.035521418	0.02929007	0.05677849	0.049894538	0.079823956	0.09424408	0.049372338	0.032592006	0.079533346	0.068294026	0.08792175	0.05512044	0.06039794	0.054060727	0.052221365	0.085910246	0.06346071	0.11979006	0.043595545	0.046234846	0.06083875	0.044979222	0.06060139	0.06559264	0.060982414	0.065260924	0.07325899	0.059367575	0.073276654	0.058689386	0.06060139	0.07703166	0.08179427	0.037869267	0.042503886	0.069377616	0.051543135	0.057443578	0.038687058
133083	MKCONLBVADRGHJ-INIZCTEOSA-N	CC(C)(C)[Si](C)(C)OCC1CC(=O)CN1C(=O)C2=CC(=C(C=C2NC(=O)OCC=C)OC)OC	0.04771782	0.05131335	0.05917903	0.0318778	0.025548581	0.040998675	0.04725126	0.047833677	0.04723234	0.05941739	0.062477075	0.0361821	0.045113694	0.051955022	0.030061532	0.024730485	0.04825171	0.042136967	0.068412066	0.08366195	0.041382186	0.02760134	0.06854125	0.058097564	0.07662515	0.04692053	0.051552802	0.04595009	0.044435896	0.07358243	0.053762246	0.119953	0.03661848	0.038847424	0.051207524	0.037783854	0.051104803	0.05511914	0.05149023	0.055144083	0.06196176	0.04982663	0.06240671	0.049465954	0.051104803	0.06583957	0.07012742	0.031997584	0.035870276	0.059096992	0.043383352	0.04831524	0.032389216
133084	PNWWHWLUMOVOIX-UHFFFAOYSA-N	C=CCOC1=CC(=CC(=C1)CBr)CBr	0.05158631	0.055490427	0.063975655	0.0347613	0.027618269	0.04469289	0.051036857	0.051603995	0.051481467	0.06384517	0.06709985	0.039220043	0.04891009	0.056671076	0.032525785	0.02686086	0.052159935	0.04569288	0.07348271	0.08716271	0.045277916	0.029848645	0.07338599	0.06278901	0.08130927	0.050730623	0.05570034	0.049709223	0.048116438	0.07915254	0.058431674	0.11583678	0.03987549	0.04238399	0.055843256	0.041218102	0.055569462	0.06024014	0.056067962	0.059939303	0.06746562	0.05451562	0.06753032	0.05398029	0.055569462	0.07093876	0.07521726	0.034703918	0.039089527	0.06391456	0.04736845	0.052717395	0.035471417
133085	QGLOKOQPTIHJJP-QZTJIDSGSA-N	C=CCOC(=O)C1CCCN1C(=O)CCCCC(=O)N2CCCC2C(=O)OCC=C	0.04854288	0.05228141	0.0602569	0.032390323	0.026072597	0.041704446	0.048115738	0.048815362	0.047955163	0.060338974	0.06334515	0.03673082	0.04606697	0.052726734	0.030739838	0.025278205	0.049237315	0.04287224	0.06865299	0.083123475	0.042315733	0.028148035	0.06870718	0.059096575	0.07662	0.047771372	0.052288074	0.046828613	0.045136712	0.07388581	0.05445809	0.1131835	0.03727759	0.039566834	0.052049983	0.038326047	0.052123774	0.056242328	0.052179646	0.056140173	0.06290205	0.050322138	0.06286575	0.05007155	0.052123774	0.06594851	0.071084455	0.032580744	0.036221173	0.05952716	0.044045568	0.049051248	0.032975182
133086	PIXKZJDEYJCAQU-UHFFFAOYSA-N	CC1=NC=C(C(=C1OCC2=CC=C(C=C2)C#N)CNC3=C(C=C(C=C3)C4=CC=CC=C4S(=O)(=O)NC(C)(C)C)F)CO	0.024941932	0.026845593	0.031262558	0.016477896	0.013060421	0.021119088	0.024669802	0.024926074	0.024698865	0.03190731	0.03371346	0.018744064	0.023472916	0.027326468	0.015496152	0.012793918	0.025183713	0.021822095	0.037542205	0.047461823	0.021612477	0.014173438	0.036970563	0.030834625	0.04220879	0.024598265	0.027275482	0.024069868	0.023313992	0.040214203	0.028425137	0.09749655	0.018877111	0.020158427	0.026964441	0.019498065	0.026654726	0.029281382	0.027262116	0.029142365	0.033247806	0.026212012	0.033330314	0.026187126	0.026654726	0.03596922	0.037674557	0.016407188	0.018578837	0.03132907	0.022641858	0.025445297	0.01687408
133087	MJAPZQPFXDAKBY-UHFFFAOYSA-N	CC1=CC=C(C=C1)CC(C)(C)NC(CC(F)S(=O)O)F	0.048936024	0.052729744	0.06071381	0.032887347	0.02634351	0.04237864	0.04847035	0.04919057	0.048725165	0.06054899	0.06354804	0.03724376	0.04660148	0.05358245	0.030887952	0.025414973	0.04967073	0.04350494	0.06931421	0.08245592	0.04277279	0.028397	0.06929549	0.059472077	0.07692545	0.048146315	0.052656643	0.04715832	0.045460355	0.07423301	0.05509908	0.11365032	0.037910525	0.04012994	0.05263452	0.03908421	0.05271392	0.056715228	0.05286934	0.056605034	0.063445464	0.051332265	0.06345703	0.050664615	0.05271392	0.06663593	0.071214974	0.033047225	0.03694132	0.060339965	0.04472656	0.049654197	0.033414297
133088	ISJCMYARHGROPP-UHFFFAOYSA-N	COC1=CC=C(C=C1)N2CCN(CC2)S(=O)(=O)O	0.04510631	0.04881134	0.05599948	0.030132001	0.024035135	0.03900229	0.044642795	0.045173485	0.0448793	0.05619241	0.05914525	0.03411589	0.042811356	0.04960173	0.028328588	0.02327185	0.045676023	0.040066443	0.06525055	0.07927711	0.03930132	0.025979012	0.0651716	0.05526157	0.07255745	0.044246104	0.048512377	0.043386273	0.04181268	0.07066013	0.051064856	0.12570386	0.034956682	0.036974452	0.04865446	0.03602331	0.04873969	0.05252139	0.04896692	0.052259427	0.059023898	0.04781734	0.059429385	0.047038022	0.04873969	0.06329504	0.066778995	0.030317986	0.033887506	0.05618316	0.04124091	0.04591185	0.030735772
133089	UDYMFAVZKOEDDD-UHFFFAOYSA-N	CCCN(CC(CS(=O)O)F)C1=CC=CC=C1I	0.05623709	0.06053648	0.06960051	0.03788522	0.030235779	0.048790466	0.055666633	0.05628618	0.056040704	0.06946186	0.07299365	0.04272167	0.05329899	0.061668027	0.035513334	0.029277936	0.056836974	0.049874716	0.07986047	0.094708875	0.049219526	0.032653686	0.07979245	0.06832744	0.088295616	0.055175196	0.06050258	0.054065604	0.052276272	0.08588091	0.06348492	0.12041472	0.043568324	0.046147764	0.060721565	0.044965934	0.06053965	0.06532891	0.060891517	0.06521163	0.07312987	0.05924014	0.07340499	0.058625273	0.06053965	0.07707067	0.08198973	0.0379389	0.04256113	0.06950289	0.051493086	0.05733978	0.03857278
133090	IGTLAEPPHITFHV-UHFFFAOYSA-N	CC(C)(C)N(CC(CS(=O)O)F)C1=CC=C(C=C1)F	0.04777174	0.051547427	0.0593072	0.032036424	0.025627688	0.041402537	0.047293745	0.047928814	0.047556743	0.059277885	0.062291346	0.036251463	0.04537402	0.052381456	0.03007656	0.024713771	0.048377924	0.042407267	0.06828753	0.08189456	0.04166914	0.027658487	0.06825307	0.05825021	0.075878546	0.046894945	0.0514298	0.045974344	0.044377703	0.07355413	0.053911947	0.11735219	0.036962025	0.039114587	0.051481865	0.038125716	0.051538646	0.055447727	0.051698893	0.05538516	0.062200118	0.050283425	0.0626015	0.049662452	0.051538646	0.06594847	0.070210636	0.032191154	0.036037885	0.059278376	0.04364773	0.048555426	0.03253576
133091	QVIPHAAFNBXKFB-UHFFFAOYSA-N	CC1=CC=C(C=C1)C(C(C)C)NCC(CS(=O)O)(F)F	0.049155243	0.05288575	0.060981214	0.0330533	0.026497286	0.042533603	0.04869202	0.049367122	0.048863024	0.060696363	0.06370602	0.037415422	0.046735577	0.053655278	0.031057108	0.025562406	0.04981781	0.043606192	0.06939591	0.082760036	0.04292434	0.028570479	0.06947541	0.059633244	0.07719799	0.04830534	0.052881945	0.04731219	0.045684375	0.07449027	0.055261046	0.112155065	0.037977662	0.04022468	0.05284641	0.039179374	0.05284343	0.0568272	0.053014953	0.056862198	0.06364854	0.051384997	0.06383087	0.050848432	0.05284343	0.06679156	0.071548656	0.03316012	0.03714034	0.06055535	0.044860654	0.04985301	0.033558384
133092	ZDISALNCVINJQB-UHFFFAOYSA-N	CC1=CC=C(C=C1)C(C(C)C)NCC(CS(=O)O)F	0.05445409	0.058623325	0.06741854	0.036710225	0.029413242	0.04730726	0.053922605	0.054627597	0.054210443	0.06714052	0.0704705	0.04146439	0.051722776	0.05957377	0.0344493	0.028322842	0.05510211	0.04836627	0.076908536	0.09135155	0.047535084	0.031710777	0.07705347	0.06609092	0.08540936	0.053429216	0.058480393	0.05233892	0.050532766	0.08265001	0.06131708	0.116678774	0.042245902	0.04464859	0.058606256	0.043590236	0.05866728	0.06292157	0.058749806	0.06299796	0.07050471	0.057131637	0.07083063	0.05646386	0.05866728	0.07408035	0.079404965	0.03685434	0.041251	0.067317024	0.049801163	0.055308007	0.037225556
133093	NMMQTESQQSZJRV-UHFFFAOYSA-N	C1=CC=C2C(=C1)C(=CN2S(=O)O)CCN	0.055417914	0.05973459	0.06863697	0.037410915	0.029818097	0.048173465	0.054884456	0.05552596	0.055354994	0.06843189	0.07187122	0.042200603	0.052671216	0.06091423	0.035005093	0.028872779	0.056098193	0.049320746	0.078592	0.09287381	0.04862245	0.032193955	0.078543566	0.06737025	0.0868306	0.054450683	0.059615225	0.0533607	0.051542867	0.08446243	0.06261931	0.118975796	0.04309824	0.045635153	0.059923094	0.044475496	0.059788942	0.06451183	0.06010788	0.06423449	0.072125845	0.05856669	0.07218756	0.057755597	0.059788942	0.075816825	0.08059721	0.03746046	0.04203608	0.06853744	0.050878473	0.056578897	0.03809631
133094	PSNMOECNNJSJHX-SECBINFHSA-N	CC(CS(=O)O)(NCC1CCCC1)F	0.05624584	0.060681414	0.06967916	0.037778802	0.0301367	0.04868892	0.055707894	0.056149263	0.055924512	0.06939774	0.072896555	0.042554896	0.053249497	0.06154675	0.03556018	0.029266363	0.05677303	0.049853075	0.07967327	0.09426215	0.049238034	0.032589085	0.07933345	0.068139	0.08788949	0.054979384	0.060233515	0.05395522	0.052063785	0.08572954	0.06322664	0.12003869	0.043552496	0.046136957	0.0606264	0.04484532	0.060478576	0.06545601	0.060728304	0.06519962	0.07301146	0.059081603	0.07293077	0.058470033	0.060478576	0.076852225	0.081696235	0.037823804	0.04224189	0.06903188	0.051300168	0.05723568	0.038548652
133095	NUHXVLGTAFSSTD-UHFFFAOYSA-N	C1CN(CCC1C2=CC=C(C=C2)F)S(=O)O	0.045644663	0.049420528	0.056646943	0.030479845	0.024322398	0.03951386	0.04516747	0.04570553	0.04546817	0.056947924	0.059943896	0.034502503	0.043336444	0.050262827	0.028641988	0.023505276	0.04621226	0.04058952	0.06622488	0.08015907	0.03972547	0.026266372	0.06603171	0.055934526	0.0734689	0.044740092	0.04910939	0.043856565	0.042324882	0.07160757	0.051712655	0.124770604	0.035449795	0.037422784	0.04925777	0.03652868	0.04934212	0.053166598	0.04959964	0.052864242	0.059774376	0.048486494	0.06021613	0.047700148	0.04934212	0.06418197	0.06747328	0.030725654	0.03431444	0.056959905	0.041771308	0.046491288	0.031083792
133096	RRBSLCXBTMOFFH-UHFFFAOYSA-N	COC1=CC=C(C=C1)N2CCN(CC2)S(=O)O	0.046822667	0.050688237	0.058089584	0.03131526	0.024935732	0.040582158	0.046305	0.046866555	0.046721816	0.058480628	0.061587714	0.03543433	0.04443966	0.05170508	0.029353768	0.024106389	0.047379036	0.041662842	0.06826059	0.08303429	0.040747594	0.026940515	0.0681178	0.057509445	0.075842276	0.045946978	0.050454713	0.04502021	0.043480918	0.07397168	0.053209007	0.12876701	0.03639968	0.038423967	0.05061965	0.0375436	0.05065601	0.054590106	0.05102682	0.054274093	0.061461814	0.049964637	0.06212635	0.049100675	0.05065601	0.06628714	0.06942087	0.031524748	0.0353212	0.058680423	0.0429529	0.047792275	0.031950083
133097	VPBYJNJJGORCPJ-UHFFFAOYSA-N	CC(C)(C)N(CC(CS(=O)O)(F)F)C1=CC=C(C=C1)F	0.0408696	0.04402464	0.05082772	0.027253538	0.021788886	0.035202496	0.04044513	0.040995307	0.040559694	0.05095317	0.053593617	0.030903775	0.038703904	0.04469881	0.02563951	0.021070343	0.041356403	0.036071323	0.05881546	0.07136643	0.035525642	0.023542475	0.058755167	0.049867216	0.06559737	0.040125556	0.044114903	0.039303113	0.03801719	0.0634388	0.046098486	0.11074586	0.031356372	0.033276066	0.043976553	0.03235629	0.043917976	0.04741367	0.04416617	0.047405023	0.053297758	0.042838663	0.053743638	0.042528756	0.043917976	0.056784194	0.06032892	0.027341831	0.030680697	0.050735623	0.037191242	0.041471906	0.027696988
133098	NUSOKRNANNOVET-UHFFFAOYSA-N	C1CC2=CC=CC=C2C1NCC(C(F)S(=O)O)F	0.053093333	0.05728776	0.065730065	0.035714157	0.028581511	0.046125695	0.052579038	0.053238265	0.052954882	0.065741286	0.069032416	0.0403723	0.050502013	0.05829916	0.033510745	0.027539853	0.05378767	0.047269844	0.07567934	0.090019315	0.0463202	0.030817103	0.075712375	0.06466208	0.083945766	0.05211388	0.05705154	0.051065803	0.049281534	0.08130939	0.05993724	0.12087931	0.041308265	0.043619983	0.0571931	0.04259648	0.0572732	0.061558444	0.05747786	0.06139166	0.06900884	0.056070544	0.06933643	0.055246256	0.0572732	0.072935276	0.07753153	0.035942875	0.04015744	0.065812126	0.048630916	0.053996783	0.036288816
133099	PBCHNOUNBGWMEC-UHFFFAOYSA-N	CC(C)(C)OC(=O)N1CC(CC1C(=O)OC)(CC=C)F	0.048729844	0.052445114	0.06048901	0.03260953	0.026221562	0.041931204	0.048322897	0.048831146	0.048113294	0.060024332	0.062993065	0.03690262	0.046184435	0.052789383	0.030856272	0.025396224	0.049316384	0.043005805	0.06826581	0.081456974	0.042575385	0.028272709	0.06815245	0.058787774	0.07582843	0.047770154	0.05227834	0.046853844	0.0451782	0.07315933	0.054426413	0.112099744	0.03741917	0.0397708	0.052169144	0.038505487	0.052143507	0.05641867	0.052184153	0.056317955	0.06284796	0.05040633	0.062446017	0.05013582	0.052143507	0.06556746	0.070533834	0.032703172	0.036414813	0.05930068	0.044142738	0.049195312	0.0332037
133100	VVWWJFSJPJOCJF-UHFFFAOYSA-N	CC(C)(C)OC(=O)N1CC(CC1C(=O)OC)(CC=C)O	0.05258248	0.05654959	0.06515736	0.035269722	0.02837572	0.045326836	0.052131224	0.05269886	0.05195602	0.064658135	0.067811444	0.039893523	0.04985033	0.056985356	0.033349115	0.027454415	0.05319752	0.046462942	0.073493026	0.0872511	0.045958646	0.030589994	0.073411465	0.06339561	0.08154988	0.051549166	0.056379627	0.050556637	0.048767854	0.07863263	0.05872476	0.11592029	0.040463936	0.042967718	0.056299157	0.0416506	0.05627051	0.060783215	0.056321405	0.060699962	0.067731746	0.054439355	0.06731501	0.05410738	0.05627051	0.070470996	0.0758591	0.035374638	0.039410666	0.06400207	0.047698386	0.053103708	0.03588897
133101	LTFLTGTUCIJJPT-GFDXTYKQSA-N	CC1C2C(C(=O)N2C(=C1SC=CC3=C(N=CS3)CO)C(=O)OCC=C)C(C)O	0.06292418	0.067113616	0.07746951	0.04257712	0.034094114	0.054227702	0.062295515	0.06284311	0.062457364	0.07705085	0.08072293	0.048091166	0.059482016	0.06833164	0.03998461	0.033088475	0.063401856	0.05548994	0.0880198	0.10395976	0.05492381	0.036838405	0.088147834	0.07558536	0.09773841	0.0618726	0.06795384	0.06052507	0.05884532	0.09411891	0.0708528	0.11409585	0.048376717	0.051478196	0.06757081	0.050028354	0.066833794	0.07227216	0.06792992	0.07250877	0.080985546	0.06556925	0.08120902	0.06539969	0.066833794	0.08414523	0.08972218	0.042451765	0.04801936	0.077175304	0.05752634	0.06393239	0.04327921
133102	UFYFJMMSOUURSF-UHFFFAOYSA-N	C1CC1C2=CC=C(C3=CC=CC=C23)N4C=NNC4=S	0.041585945	0.044894196	0.051627357	0.027775755	0.022071186	0.035857353	0.041138373	0.041622363	0.04142682	0.05199536	0.05477634	0.03146436	0.039416853	0.045823935	0.026005218	0.021385167	0.042082675	0.036877275	0.060767185	0.07431677	0.03616545	0.023883794	0.060639016	0.050995946	0.06757484	0.040822297	0.044943087	0.039985977	0.038680904	0.06581141	0.047346927	0.12291771	0.032164294	0.03403151	0.044955313	0.033215888	0.044807725	0.04838555	0.045350697	0.0481637	0.054627426	0.04427209	0.05523783	0.043675147	0.044807725	0.058871586	0.061549008	0.027905414	0.03137107	0.052161604	0.038097292	0.042459372	0.028316434
133103	HVXKBOHLXCVHAL-UHFFFAOYSA-N	C1CN(CCC1C2=CN=C(C(=N2)C3=CC=C(C=C3)Cl)C4=CC=C(C=C4)Cl)S(=O)(=O)O	0.030292466	0.032796953	0.03780607	0.019979827	0.015788725	0.025853563	0.029918995	0.030200332	0.030049149	0.039098352	0.041470733	0.02265408	0.028458785	0.03349778	0.018740226	0.015394707	0.030519169	0.02662443	0.046691697	0.05997742	0.026159521	0.017162194	0.046055343	0.037920643	0.052389473	0.029743006	0.03306309	0.02916655	0.028218651	0.050868016	0.034812137	0.119380094	0.023126382	0.02452843	0.03293407	0.023859296	0.0326894	0.035746984	0.033317108	0.035472028	0.040754177	0.03233038	0.041551527	0.03211599	0.0326894	0.045371376	0.04656143	0.020004373	0.022551501	0.038594503	0.027605856	0.031072443	0.020422539
133104	SXROBBTYRRMAPE-UHFFFAOYSA-N	C1=CC(=C(C=C1Cl)Cl)CCCS(=O)O	0.053361244	0.057432942	0.06609218	0.035932235	0.028542425	0.046196233	0.05281154	0.053286813	0.053177454	0.06584863	0.06920036	0.04045489	0.050481826	0.05853017	0.033649247	0.0277477	0.053846966	0.047229122	0.075807914	0.089676216	0.046747856	0.03088342	0.07557528	0.06470362	0.08370187	0.052305497	0.057419814	0.051276196	0.04960383	0.08163176	0.060290605	0.11625842	0.041231055	0.043758832	0.0576958	0.042561732	0.057336897	0.062111147	0.057843048	0.06192245	0.06951912	0.056252707	0.069610015	0.055707105	0.057336897	0.0731578	0.077594444	0.03584052	0.040326297	0.06591247	0.048834037	0.0544957	0.036648445
133105	DZQVRQIQHLICRQ-UHFFFAOYSA-N	C1=C(C=C(C(=C1F)F)F)CCCS(=O)O	0.04807955	0.051728733	0.05964861	0.032267887	0.025692776	0.041501563	0.04761124	0.048038762	0.047821198	0.05938244	0.06240822	0.036406368	0.045476697	0.05257017	0.030271411	0.024948712	0.04854098	0.042473692	0.06828221	0.08090357	0.04204747	0.027786672	0.068048015	0.058232546	0.07553628	0.04711178	0.05174377	0.04616847	0.04468005	0.073418126	0.054184724	0.10961131	0.037002064	0.03931556	0.05188919	0.03820348	0.051558685	0.05588474	0.0519952	0.055786528	0.0625652	0.05044207	0.06258915	0.050028376	0.051558685	0.06575143	0.06999435	0.032219224	0.036229856	0.059268773	0.04385091	0.04897738	0.03288533
133106	OPODLGINNQZFCQ-UHFFFAOYSA-N	C1=CC(=CC=C1CCCS(=O)O)Cl	0.054726284	0.058963835	0.067769095	0.036886036	0.029331814	0.04746471	0.05417779	0.054687165	0.054572683	0.06752333	0.070953205	0.041512273	0.05183924	0.06006522	0.03454756	0.028487703	0.055263497	0.04851593	0.07757635	0.09157902	0.048011564	0.03171478	0.07733383	0.06638735	0.0855278	0.053630967	0.058774162	0.05259353	0.0508102	0.083480984	0.06175078	0.11696851	0.042389907	0.0449524	0.059179164	0.043732278	0.058922388	0.063762166	0.05929642	0.06351474	0.07124196	0.057701446	0.0712595	0.057066012	0.058922388	0.07485255	0.07954804	0.03683608	0.041353233	0.06749562	0.050117217	0.055876583	0.037613384
133107	AYZKOTANFSHIFC-UHFFFAOYSA-N	C1=CC=C(C(=C1)CCCS(=O)O)Cl	0.055414714	0.0597032	0.06860482	0.03736632	0.029704005	0.048078824	0.054853715	0.055359907	0.05526633	0.06836356	0.07182912	0.042034794	0.05248605	0.060821526	0.03498847	0.028852725	0.055940647	0.04912581	0.07856768	0.09271453	0.04860922	0.03212327	0.07832244	0.067212604	0.08662102	0.054290235	0.059505057	0.053245395	0.051444095	0.08453472	0.06253261	0.11735938	0.042927794	0.045516867	0.059929676	0.04428882	0.059657227	0.0645503	0.060047705	0.06430566	0.07212601	0.05844177	0.07217562	0.057806812	0.059657227	0.07578713	0.08053943	0.037306238	0.04189431	0.06835584	0.050751347	0.056591652	0.038099855
133108	GDQQREOWWYHEBU-UHFFFAOYSA-N	CC1=NN(C(=C1S)Cl)C	0.055629473	0.05990885	0.06872158	0.03755201	0.02982086	0.048384752	0.055053942	0.05541876	0.055524886	0.06827134	0.07171371	0.04221474	0.052587885	0.061031215	0.035151273	0.028968837	0.056002688	0.049273737	0.0785815	0.09228936	0.048718315	0.032275587	0.078372754	0.06721655	0.08649405	0.054364186	0.05961938	0.053376168	0.051557858	0.08463413	0.06273913	0.1140267	0.043146323	0.045706846	0.060127847	0.044549733	0.059824746	0.0646182	0.06021691	0.06445123	0.07222415	0.058781028	0.072406076	0.058122437	0.059824746	0.07574213	0.08051846	0.037502624	0.04213388	0.068558656	0.050914682	0.056802254	0.038299438
133109	KAUYGMXCLSCSHH-UHFFFAOYSA-N	C1=CC(=CC(=C1)F)CCCS(=O)O	0.054200612	0.058406822	0.067140624	0.03650373	0.029049167	0.04699304	0.053666674	0.05416149	0.054018795	0.066886626	0.07028136	0.041088704	0.051350735	0.059443414	0.034213454	0.028200885	0.054740824	0.048039965	0.076796755	0.09058317	0.047532257	0.03140159	0.07653262	0.06570236	0.08466386	0.053085886	0.058168612	0.05207052	0.050287813	0.08256759	0.061096244	0.11597468	0.04196924	0.04449948	0.05857209	0.043287784	0.058348108	0.06315475	0.05867762	0.06288472	0.07052264	0.057079125	0.070497796	0.056447893	0.058348108	0.074045695	0.078798115	0.03647434	0.040909182	0.06674507	0.04958733	0.05529312	0.03722213
133110	FQNVSXCYDATRRV-UHFFFAOYSA-N	C1=C(C=C(C=C1Cl)Cl)CCCS(=O)O	0.053425945	0.05750504	0.066177756	0.03596426	0.028574973	0.04622881	0.052876037	0.053343315	0.053230576	0.06591298	0.069267474	0.040496457	0.050537758	0.058574248	0.033694226	0.027781775	0.05391106	0.047272004	0.075881384	0.089708984	0.046806253	0.030915808	0.07561214	0.06476267	0.08375266	0.052366126	0.05748251	0.051332522	0.04965777	0.08170515	0.060346223	0.11642456	0.04126811	0.043808404	0.05775099	0.042600133	0.057378955	0.062196482	0.05789996	0.061987318	0.06959067	0.05630397	0.06964598	0.055757403	0.057378955	0.073242724	0.07764386	0.035873715	0.040357742	0.06595776	0.04887426	0.05454247	0.036688734
133111	IJOJFEDCGLFNHE-UHFFFAOYSA-N	COC1=CC(=C(C(=C1)OC)S(=O)C2=C(C=C(C=C2OC)OC)OC)OC	0.03806604	0.041081097	0.047426548	0.025297701	0.01998151	0.03280922	0.03753827	0.038038377	0.037985608	0.049017668	0.051913343	0.02864837	0.035774685	0.042283513	0.023583552	0.01932871	0.038346242	0.033556733	0.058509804	0.07472402	0.03285433	0.021707326	0.05832522	0.047903124	0.066097036	0.03752138	0.04166595	0.036666878	0.035630815	0.06416778	0.044008493	0.12396945	0.029187221	0.030903865	0.041541006	0.030243775	0.04128076	0.044637598	0.04203295	0.044679347	0.05123601	0.04101181	0.052891295	0.040605083	0.04128076	0.05717821	0.059100114	0.02531727	0.02879507	0.049181033	0.034960657	0.039193563	0.02574872
133112	KIVKYIJSAHYFLL-UHFFFAOYSA-N	CC(CS(=O)O)C1=C(C(=CC=C1)Cl)Cl	0.054142155	0.058347356	0.06709321	0.03650335	0.029089361	0.04701989	0.053597998	0.054170124	0.05398637	0.066741124	0.07010956	0.041127764	0.051326346	0.059393834	0.03419973	0.028154403	0.054695256	0.04805454	0.076718256	0.09077726	0.047382906	0.03144	0.07664377	0.06574178	0.08483565	0.05304923	0.058104884	0.05201123	0.05022945	0.08254124	0.06106819	0.116809264	0.042014755	0.044450868	0.05843094	0.04335007	0.05835011	0.06286876	0.058562838	0.062743045	0.07034537	0.057092227	0.07057319	0.056385517	0.05835011	0.074015304	0.078859486	0.036539234	0.04097843	0.06691515	0.049568295	0.05516694	0.037138753
133113	GKFKVVVLWWETQT-UHFFFAOYSA-N	C1=CC(=CC(=C1)Cl)CCCS(=O)O	0.055211432	0.05948339	0.068356246	0.03721581	0.029592121	0.047882978	0.05465626	0.0551563	0.055052824	0.06810291	0.07155761	0.04187622	0.052289277	0.060584195	0.03485653	0.028744647	0.055742227	0.048936155	0.0782541	0.09233268	0.048430927	0.03199901	0.07799268	0.06695323	0.08625536	0.054090984	0.059285354	0.053050064	0.051253717	0.08419879	0.062288266	0.1173411	0.04276409	0.04534889	0.059698306	0.044120036	0.059422325	0.0643197	0.059814513	0.06407009	0.07186088	0.058211803	0.07187412	0.05757331	0.059422325	0.0755011	0.08021616	0.037158974	0.041723378	0.0680712	0.050553955	0.05636828	0.03795492
133114	WABFONYPAUETQU-UHFFFAOYSA-N	CC(=O)OCC=CC1=CC2=C(C=C1)N=CN=C2OC3=CC=CC=C3	0.04213672	0.04536674	0.052378118	0.028320003	0.022520775	0.03639053	0.041704025	0.042325694	0.042127788	0.052607276	0.055335414	0.032118905	0.040116806	0.046492748	0.026455646	0.021822039	0.04278066	0.03749273	0.060897112	0.073885866	0.036887508	0.024336418	0.06093725	0.051622845	0.06786163	0.041617	0.045643188	0.040705472	0.03934937	0.065620616	0.047978915	0.11403851	0.032668732	0.034624137	0.045618486	0.03375805	0.045549072	0.04908501	0.045995496	0.04886245	0.055261273	0.044804208	0.055752028	0.044121508	0.045549072	0.058778226	0.06201266	0.028383533	0.031994138	0.052782666	0.038783897	0.043069117	0.028842926
133115	COMYJGVWDLWGJI-UHFFFAOYSA-O	CC[N+]1(CCC2=CC=CC=C21)S(=O)(=O)O	0.052906603	0.057171505	0.065557286	0.03554294	0.028387476	0.04590922	0.052380852	0.053027403	0.052704226	0.06560352	0.068943985	0.040126268	0.050280154	0.058059227	0.03337153	0.027464092	0.053586256	0.04703162	0.07564624	0.09036149	0.04624733	0.030636018	0.07547755	0.06451163	0.083759636	0.051918972	0.056812756	0.05092008	0.049084175	0.08135135	0.059690595	0.12965925	0.041080315	0.043459665	0.056994766	0.042340957	0.057097726	0.061605502	0.057255767	0.06124564	0.06888954	0.05584941	0.068958364	0.055020176	0.057097726	0.073078625	0.077389926	0.035699688	0.03985455	0.06540253	0.048428137	0.05377817	0.03620931
133116	BZQHHVCOCFVUBF-UHFFFAOYSA-N	CC1=NC2=C(N1CC=C)CCCC2=O	0.05385088	0.05802525	0.06668323	0.03616032	0.028805483	0.046615254	0.05329471	0.053753592	0.05354344	0.06662266	0.07006543	0.040814325	0.05097925	0.058995444	0.033934258	0.027937075	0.05435437	0.047693424	0.076942086	0.09196717	0.04699082	0.031161476	0.07686516	0.0654917	0.08524248	0.05276071	0.057917856	0.051724266	0.049997877	0.0831464	0.060844827	0.12366414	0.041654725	0.044137932	0.0580946	0.042988982	0.057904404	0.06261426	0.058346964	0.062348574	0.0701847	0.056890458	0.070515156	0.05623693	0.057904404	0.07445142	0.07874827	0.036216713	0.04062856	0.06669358	0.049256634	0.05486514	0.036866687
133117	SYQKLVVGQDOPHR-VXKWHMMOSA-N	CC1=NC2=C(N1CC=C)C=CC(=C2O)C(=O)C3C(OC(O3)(C)C)C4=CC=CC=C4	0.04972289	0.05339835	0.06162659	0.033444434	0.026728591	0.04285238	0.04926206	0.049944766	0.049512498	0.06170969	0.06480937	0.037929215	0.047319163	0.05445556	0.031363226	0.025913466	0.05044629	0.04414878	0.07085	0.08534583	0.043475725	0.028856114	0.070875645	0.060526073	0.07887001	0.049077384	0.053742535	0.048019834	0.046412908	0.07586538	0.056216706	0.121529326	0.03842039	0.040777467	0.053562235	0.039686482	0.05342067	0.05762542	0.053961854	0.05747246	0.06465662	0.052309036	0.06484963	0.051730692	0.05342067	0.068088636	0.07223608	0.03352533	0.037672453	0.06158092	0.045559	0.05057614	0.03401847
133118	ZLUZZSMNZVOLBT-UHFFFAOYSA-O	CC1CCC[N+]1(COC)S(=O)(=O)O	0.06121873	0.06612603	0.07562715	0.041213267	0.03288784	0.05314821	0.060614683	0.061055344	0.060892016	0.0753658	0.079117954	0.04632288	0.057955824	0.067031585	0.03878053	0.031948533	0.061749198	0.054305006	0.08661888	0.10204436	0.053643394	0.035540443	0.086234584	0.074156925	0.09529436	0.059843123	0.06548193	0.058745466	0.056661725	0.093186386	0.06878476	0.1276571	0.047554065	0.05035632	0.06600007	0.048975773	0.06582959	0.07122256	0.066079676	0.070807196	0.07939402	0.06446954	0.07920812	0.06370949	0.06582959	0.08363156	0.08872746	0.041273534	0.04602178	0.07501106	0.055907477	0.06232239	0.042119663
133119	KUOHACZDKSITQH-UHFFFAOYSA-O	COCC[N+]1(CCCC1)S(=O)(=O)O	0.059588592	0.06437833	0.073712185	0.040127046	0.031962536	0.051770665	0.058991004	0.059473712	0.0593947	0.073725626	0.07745299	0.04510165	0.05644238	0.065411985	0.03769085	0.03106988	0.060139537	0.05286604	0.08488794	0.1006919	0.052298207	0.0345537	0.084595695	0.072532184	0.09354539	0.05834979	0.06390103	0.057264335	0.05526013	0.091523066	0.067172654	0.12965141	0.04626963	0.04902207	0.06440852	0.04767873	0.064274415	0.069539435	0.06451484	0.069087625	0.07761372	0.06293777	0.07761733	0.06216371	0.064274415	0.0821109	0.08692237	0.040132485	0.0448619	0.0733767	0.054550774	0.060803764	0.04098925
133120	SIJOQVTWRHYDHW-QHCPKHFHSA-N	CC(C)(C)OC(=O)N1CCN(CC1CC=CC2=CC=CC=C2)CC3=CC=CC=C3	0.039242484	0.042366117	0.04885095	0.026227709	0.020960871	0.033881407	0.03884688	0.039488755	0.03909846	0.049382508	0.05204342	0.029784393	0.037348498	0.043185998	0.024626365	0.020253325	0.03987084	0.03486045	0.05732002	0.0712172	0.03418535	0.02263108	0.05732913	0.04834149	0.064269274	0.03869297	0.042471092	0.037885815	0.03657695	0.06208136	0.044615556	0.11757623	0.030356726	0.032137934	0.04235692	0.03130738	0.042512782	0.045782063	0.042660166	0.0455532	0.051532995	0.041540466	0.052139103	0.040941704	0.042512782	0.05559482	0.05853816	0.026398888	0.029559743	0.049254067	0.035933472	0.03993873	0.026679546
133121	JIPXUVFVPNBRJL-FQEVSTJZSA-N	C1CN(CC(N1)CC=CC2=CC=CC=C2)CC3=CC=CC=C3	0.04214753	0.04556141	0.05241903	0.028237704	0.022444624	0.03646308	0.04171486	0.042296775	0.042126484	0.052944057	0.055787288	0.031986926	0.04010087	0.04659955	0.026393339	0.021740034	0.042772323	0.037495468	0.061681293	0.07588124	0.036834903	0.024258878	0.061627258	0.051973026	0.068717435	0.04154586	0.045638353	0.040682245	0.039314207	0.066944435	0.0480681	0.12446819	0.032716356	0.034635402	0.045668628	0.033777427	0.045724146	0.049357258	0.04603324	0.04896563	0.055511117	0.044961333	0.056252383	0.044272516	0.045724146	0.05994151	0.0626391	0.028372949	0.031844348	0.053049147	0.038756512	0.04310466	0.028774345
133122	SFTYYXWDMDBBHV-UHFFFAOYSA-N	C1(=C(SC(=C1Br)Cl)Cl)S(=O)O	0.053124446	0.057216458	0.06577114	0.035781384	0.028428087	0.04605703	0.052576564	0.05294148	0.052892584	0.06534861	0.06866443	0.040217314	0.050165363	0.058157317	0.033532944	0.027604032	0.053457417	0.046939466	0.075219475	0.088627554	0.046452325	0.030775413	0.07502468	0.06428268	0.08301056	0.051858313	0.056972194	0.050925154	0.049207833	0.08096063	0.059870828	0.11075862	0.041048706	0.043512795	0.057393927	0.042353727	0.057076357	0.06172294	0.05746957	0.06162358	0.06900524	0.055937182	0.069218695	0.055384766	0.057076357	0.07245357	0.07718583	0.03568312	0.040109344	0.065492064	0.048487917	0.054213546	0.03646023
133123	MJGUUMSBEFXBLO-XPNTWCBSSA-N	CC1=NC2=C(N1CC=C)C=CC3=C2OC(C(C3O)OC(=O)C(C)(C)C)C4=CC=CC=C4	0.05035042	0.054085217	0.06239698	0.033845145	0.027087694	0.043336224	0.049886886	0.050543178	0.050039828	0.062101495	0.065180436	0.038400505	0.04788736	0.05500088	0.031812657	0.026266405	0.051060207	0.04466574	0.07121127	0.085205756	0.04393979	0.029229406	0.071195975	0.060974248	0.07909983	0.0495723	0.054270785	0.048512947	0.046873555	0.0761536	0.0567602	0.1191684	0.038898654	0.041275404	0.054066014	0.040150777	0.053945236	0.0581742	0.054453082	0.058032073	0.065161996	0.05277716	0.06519636	0.05218178	0.053945236	0.0683277	0.07265479	0.03395153	0.03806775	0.062043168	0.045998257	0.051067572	0.034441918
133124	MWUJMGDDAHNGSE-FXAWDEMLSA-N	CC1=NC2=C(N1CC=C)C=CC(=C2O)C(=O)C(C(C3=CC=CC=C3)O)O	0.051699024	0.05546381	0.064039186	0.03489889	0.02791436	0.04478411	0.051175095	0.05199305	0.051588435	0.063934065	0.067072034	0.039557826	0.049234852	0.05668546	0.0326233	0.02694214	0.052441053	0.045974948	0.07336529	0.08778681	0.04517425	0.030103344	0.07373457	0.06295636	0.08182438	0.05105306	0.05587823	0.049914367	0.048289657	0.07877002	0.05856968	0.1156411	0.04004862	0.04242564	0.055721503	0.04141385	0.055680145	0.05972167	0.056101333	0.059734207	0.067114085	0.054500174	0.06763497	0.05376946	0.055680145	0.07048284	0.075205706	0.034995366	0.039455716	0.06431529	0.04753741	0.052610826	0.035387702
133125	PNVMNWNXUSXTAT-LGPLSSKUSA-N	CC1=NC2=C(N1CC=C)C=CC3=C2OC(C(C3OCCOC)OC(=O)C(C)(C)C)C4=CC=CC=C4	0.050184995	0.05390907	0.062170815	0.033688504	0.026955117	0.04315846	0.04970348	0.050283574	0.04984786	0.06185645	0.064921856	0.038228787	0.0476475	0.054811172	0.03168753	0.02615183	0.050809436	0.044477977	0.071204126	0.0852572	0.043709375	0.029107919	0.071043685	0.060743053	0.07903346	0.049350094	0.054076236	0.04827047	0.04668112	0.076156534	0.05656427	0.12140354	0.038755197	0.041118603	0.053862505	0.0400208	0.053717416	0.057929583	0.05426256	0.05778391	0.06494585	0.05266442	0.06502136	0.05205795	0.053717416	0.06824286	0.072392195	0.033811323	0.03792896	0.061890274	0.045810737	0.050895393	0.03433258
133126	VQJDTOFGVRWVAH-JSOSNVBQSA-N	CCCC(C(=O)NC(CC=C)C(=O)OC)NC(=O)CCCOC1=C(C2=CC=CC=C2C=C1)C3=C(C=CC4=CC=CC=C43)OCC=C	0.04466785	0.048018478	0.055500258	0.03000314	0.023974309	0.03837272	0.04427158	0.044807427	0.044451516	0.055222146	0.057931848	0.03402519	0.042501234	0.04890517	0.028246704	0.023325749	0.04532712	0.039630517	0.06311611	0.074558094	0.039120205	0.025892949	0.06298328	0.05427893	0.06988356	0.044077843	0.048243403	0.04313485	0.041648455	0.067055166	0.05037138	0.0950578	0.03454835	0.036701486	0.048066046	0.03565505	0.04796438	0.051779468	0.048388336	0.051591873	0.057953157	0.046870064	0.05763675	0.046314105	0.04796438	0.060016412	0.064331554	0.0301004	0.03373187	0.055011116	0.040870465	0.04540544	0.030609349
133127	SLPQEEICLDJKQB-YIQDRBLNSA-N	CC(=CC1=C(C=C(C=C1)F)F)CN(CC2CCCN2CC3CCC(C3)N)C(=O)C4=CC(=C(C=C4)OC)OC.Cl.Cl	0.042187463	0.045516778	0.0523858	0.028074365	0.022368334	0.036128998	0.04174792	0.04215147	0.04180319	0.053060234	0.05594806	0.031852562	0.039840877	0.04630019	0.026479796	0.0217982	0.042634375	0.03725757	0.0619878	0.07689889	0.036628477	0.024227504	0.06158354	0.051822316	0.06909992	0.04144108	0.04562873	0.040593825	0.039203145	0.06701656	0.04793983	0.12576362	0.032425314	0.034397826	0.04547968	0.033436596	0.045316942	0.049211193	0.04593178	0.04886262	0.055468798	0.04460529	0.055933274	0.044122178	0.045316942	0.05990572	0.062608495	0.028138286	0.0315673	0.05272029	0.038395166	0.042965237	0.028725747
133128	JHXQPKDLLLSOKV-UHFFFAOYSA-N	CS(=O)CCCC1=CC=CC=C1	0.051897842	0.05607915	0.06438927	0.03489362	0.027763605	0.045116313	0.051359028	0.051918708	0.051836662	0.06444454	0.06776838	0.03930044	0.049215112	0.05718108	0.03267753	0.026859824	0.052463584	0.04610754	0.07435941	0.08849049	0.04547424	0.030007863	0.07412984	0.06338833	0.08211893	0.0508867	0.055806804	0.04992647	0.048173033	0.080292955	0.058712285	0.119303145	0.04029457	0.042661183	0.05619847	0.041572142	0.05619062	0.060696106	0.056378208	0.06037038	0.06787975	0.05499401	0.0681868	0.054258157	0.05619062	0.07191798	0.07633906	0.03495563	0.03917529	0.064487	0.047619488	0.053030826	0.03553563
133129	JRMBJHCWJUBOSM-QGZVFWFLSA-N	CCCCCCCC(=O)N(CC=C)C(C)C1=CC=CC=C1	0.055917244	0.060077824	0.069253504	0.037681777	0.030137409	0.048343718	0.05536887	0.05607332	0.055597626	0.06914691	0.07257601	0.04254555	0.053162027	0.06110081	0.03542245	0.029277306	0.056676872	0.049556416	0.078931496	0.09383954	0.04917788	0.03251218	0.07882675	0.06787078	0.08744216	0.055072606	0.060263555	0.053962458	0.05212016	0.08467927	0.06292765	0.12020111	0.043181382	0.04593617	0.060299985	0.04452733	0.060130037	0.065079495	0.060481735	0.064805195	0.072635755	0.058502007	0.07244078	0.058045615	0.060130037	0.076057754	0.081031874	0.037662517	0.04219225	0.06860786	0.051173948	0.056921087	0.03842219
133130	JLZRNYITYAAMCI-UHFFFAOYSA-N	C1=CC=C2C(=C1)C=CC=C2CCCCCS(=O)O	0.05046379	0.054350615	0.06254922	0.033928998	0.027054552	0.04369402	0.049930416	0.050591916	0.05026728	0.06261567	0.06579075	0.038331293	0.04794954	0.055388182	0.031791165	0.0262093	0.051116325	0.04476851	0.07205869	0.08608683	0.044186477	0.029213428	0.071951404	0.06152171	0.07982952	0.049645185	0.054438792	0.04863726	0.047018964	0.07749819	0.057060845	0.119396724	0.039038703	0.041410815	0.054519452	0.04028734	0.054387968	0.058749545	0.05475264	0.058517236	0.06583832	0.053168524	0.0660245	0.052625645	0.054387968	0.06957513	0.073727295	0.033963904	0.038122296	0.06250393	0.046235733	0.051461346	0.034555875
133131	BOQDYWYHHPBDMJ-UHFFFAOYSA-N	CC1=C(C2=C(N1S(=O)(=O)C3=NN(C=N3)S(=O)(=O)O)C=C(C=C2)F)Br.CNC	0.03442999	0.03701093	0.042860374	0.02285873	0.018258292	0.029436374	0.034086507	0.03448114	0.033989646	0.042936377	0.045184292	0.025989931	0.03251645	0.037439015	0.021565726	0.017738402	0.034786068	0.030251792	0.049583588	0.060843933	0.029849332	0.01977406	0.04936587	0.041845627	0.055466335	0.033762224	0.037163995	0.033074193	0.031941175	0.053297233	0.03878597	0.1077476	0.026203936	0.027892303	0.036938142	0.027033051	0.03677967	0.039763853	0.037153713	0.039854266	0.044878975	0.0358451	0.045017935	0.035610683	0.03677967	0.047730003	0.05085317	0.022886027	0.025712678	0.042538434	0.031165287	0.0348342	0.023285
133132	JAXUQNCUTKENMJ-UHFFFAOYSA-N	C1COC(=N1)S(=O)O	0.060331523	0.065153636	0.074410506	0.040705897	0.032350097	0.052500226	0.059726823	0.059953332	0.06012241	0.07393359	0.077637926	0.04563149	0.056929983	0.06612919	0.038222443	0.03145616	0.060618855	0.053454887	0.0850937	0.0994936	0.052817117	0.035015203	0.08460562	0.07280193	0.09321034	0.058753647	0.06435932	0.057759672	0.05567198	0.091467276	0.06776578	0.11910957	0.04693282	0.049669288	0.065168954	0.04835826	0.064894535	0.070117995	0.06516872	0.06982943	0.07813033	0.06371383	0.078129426	0.06289565	0.064894535	0.08200376	0.08718001	0.040682115	0.045500107	0.07394735	0.055113018	0.061568666	0.04156325
133133	CQDQRBCPOBZPIB-UHFFFAOYSA-N	CC(C)(C)OC(=O)NC(C(=O)N(CC=C)CC1=C(C=C(C=C1)OC)OC)C(C)(C)C=C	0.042718507	0.04588464	0.05317258	0.028560424	0.022945222	0.03669811	0.04231385	0.043018527	0.04230661	0.05331564	0.056049906	0.032469157	0.040576436	0.046459753	0.02695312	0.02221721	0.043356363	0.037737466	0.060930092	0.074701235	0.037242282	0.02474307	0.061059453	0.052138776	0.06847657	0.04218011	0.046221875	0.041271992	0.03989328	0.06544729	0.048125766	0.107612774	0.032701295	0.0347895	0.045852587	0.033709783	0.04589741	0.049479175	0.04601575	0.049530584	0.055481862	0.044336572	0.055766664	0.04413702	0.04589741	0.058575533	0.062944494	0.028653685	0.03208443	0.052772474	0.03889022	0.043212146	0.02898788
133134	DXYXBVMJTPMEBM-QFIPXVFZSA-N	CCOC1=CC=C(C=C1)N(C2=C(C(=NC3=CC=NN32)NC4CCCN(C4)C(=O)OC(C)(C)C)CC=C)C(=O)OC(C)(C)C	0.03758615	0.040536743	0.04692626	0.024811115	0.019878065	0.03199529	0.03719171	0.03774443	0.037075527	0.047656916	0.05027228	0.028266823	0.035441414	0.040926855	0.023497446	0.019300392	0.03804686	0.032983527	0.05545727	0.069967136	0.032350585	0.021504138	0.05527071	0.04633213	0.06273673	0.036978517	0.040885936	0.03620453	0.034987085	0.059713624	0.04258785	0.11139023	0.028571328	0.030363739	0.04035843	0.029452685	0.040262975	0.043790847	0.04070915	0.043726332	0.049540713	0.039210934	0.049953647	0.039063375	0.040262975	0.053375054	0.05645474	0.024948508	0.027938057	0.047087003	0.03397814	0.038021974	0.025272325
133135	FAPXNEVXBOWIHT-LALCZMHNSA-N	CC1=NC2=C(N1CC=C)CCC(C2=O)C(=O)C3C(OC(O3)(C)C)C4=CC=CC=C4	0.05049523	0.05432432	0.0625095	0.03381688	0.027082741	0.04347808	0.0500104	0.0506498	0.050126247	0.06291727	0.06616013	0.038357355	0.047938608	0.055225056	0.03184559	0.02622641	0.051149726	0.044741433	0.07251018	0.08853357	0.0439596	0.029238295	0.072486736	0.06154552	0.08083642	0.04971514	0.054519318	0.048688874	0.047030438	0.078034446	0.05700799	0.12627771	0.038959734	0.041296147	0.054286767	0.04019496	0.054237347	0.05850797	0.05471176	0.05833127	0.065680616	0.05307241	0.06608953	0.05256299	0.054237347	0.069924	0.07390762	0.03399922	0.03804369	0.06263141	0.04608767	0.05126282	0.034397434
133136	ZCPUSGTZMURPMF-UHFFFAOYSA-N	CC(C)(C)OC(=O)N1CCC2=C1C=CC(=C2)CCCCCN(C)CC=C	0.04837712	0.052013062	0.060027577	0.03235927	0.025945196	0.04161079	0.047913175	0.04854038	0.047931153	0.06005329	0.06311003	0.036696695	0.04592327	0.052721173	0.030528907	0.025164079	0.04902477	0.042777352	0.06894449	0.08377664	0.04222635	0.027994689	0.06887717	0.05882902	0.076829076	0.047600888	0.05216434	0.046626747	0.04503707	0.07425653	0.054476343	0.122594796	0.037200857	0.039529476	0.05195356	0.038338177	0.051901925	0.056126844	0.05220638	0.055941325	0.06283356	0.05051569	0.062955566	0.050131213	0.051901925	0.06652389	0.07061884	0.032478467	0.036326095	0.059609257	0.04405894	0.049026787	0.032967396
133137	DMAPAFZORPAJEA-UHFFFAOYSA-N	CC(C)(C)OC(=O)N1CCCC2=C1C=CC(=C2)CCCCCN(C)CC=C	0.04778642	0.051396083	0.05930494	0.031935632	0.025608793	0.0410729	0.04732669	0.047960073	0.047333937	0.05941524	0.062461566	0.03622658	0.045356177	0.05209132	0.030149464	0.024836097	0.04842642	0.042258333	0.068316184	0.083323516	0.041661087	0.0276408	0.06823603	0.058165483	0.07619901	0.047015406	0.051527668	0.046050392	0.044472788	0.0736319	0.053835064	0.1234254	0.0367424	0.039021503	0.051299285	0.037856165	0.05128949	0.05543838	0.051581483	0.055245318	0.06210304	0.04992611	0.06230408	0.04952577	0.05128949	0.06594865	0.06997015	0.03206817	0.03584973	0.058954336	0.043498088	0.048402667	0.03253363
133138	JPGHHJDWCCHDCX-UHFFFAOYSA-N	CC(C)(C)OC(=O)N1CCCC2=C1C=CC(=C2)OCCCCCN(C)CC=C	0.04723391	0.05082484	0.05863853	0.031569842	0.025300134	0.040596697	0.046776935	0.04740412	0.046811182	0.058825385	0.061873116	0.035807602	0.044820193	0.05155315	0.029785518	0.02453069	0.047861017	0.04178275	0.06781646	0.08293899	0.0411557	0.027310614	0.067748114	0.05758249	0.07571092	0.046485957	0.050984073	0.045530815	0.04397572	0.073177494	0.0532943	0.12436928	0.03632551	0.03857065	0.050746392	0.037431397	0.050732724	0.05484163	0.051046956	0.054635245	0.061495803	0.049429204	0.061811704	0.049015604	0.050732724	0.06552235	0.06939713	0.031698667	0.035448536	0.058416534	0.04301333	0.047876038	0.03215408
133139	VVQQYACOLRJHRJ-UHFFFAOYSA-N	CC(C)(C)OC(=O)N1CCC2=C1C=CC(=C2)OCCCCN(C)CC=C	0.047286134	0.05087296	0.058687817	0.031622175	0.025331423	0.04069365	0.04681631	0.04744643	0.046898626	0.05886324	0.061909966	0.03585931	0.044870324	0.051637582	0.029798936	0.02455439	0.04790795	0.041830536	0.06783064	0.08284998	0.041238967	0.027336856	0.06780887	0.05765423	0.07571328	0.046535604	0.05103947	0.045578804	0.044041168	0.07323408	0.05338212	0.12409917	0.036380876	0.038634114	0.05084113	0.037501045	0.050800137	0.05490636	0.051113885	0.054727085	0.061564285	0.049529783	0.06191743	0.0491089	0.050800137	0.06560455	0.06941392	0.031746574	0.035541974	0.05851502	0.043107845	0.0479747	0.03221105
133140	ZCMPPIGGGMSCTH-UHFFFAOYSA-N	CN(CCCCCCOC1=CC2=C(C=C1)N(CCC2)C(=O)OC3=CC=C(C=C3)Cl)CC=C	0.041773103	0.045055944	0.05195743	0.027878027	0.022231702	0.03591593	0.041353486	0.041876994	0.04151443	0.052345484	0.05514487	0.031635024	0.03963358	0.045885958	0.026226139	0.021599159	0.042334188	0.0370117	0.060867082	0.074811675	0.03638911	0.024034925	0.06069714	0.051289804	0.067887284	0.041149963	0.04522644	0.040266987	0.038921766	0.06589266	0.047435276	0.12378259	0.03222732	0.03418734	0.045096926	0.03323508	0.045014378	0.04874792	0.045480322	0.04843559	0.054874755	0.04417669	0.05530257	0.043642092	0.045014378	0.05890414	0.061852545	0.027999852	0.031382713	0.05215335	0.038171474	0.04256296	0.028461486
133141	HRTHUOPFFCSHIO-UHFFFAOYSA-N	CN(CC=C)CC=CCOC1=CC2=C(C=C1)NCCC2	0.04722103	0.050792195	0.058697917	0.031634912	0.025184657	0.040752914	0.046708137	0.04740638	0.047048677	0.059249125	0.062438898	0.03582369	0.044819172	0.051947903	0.029684443	0.024490574	0.047881123	0.041824106	0.068498775	0.08399628	0.041374408	0.027233794	0.06845686	0.058065314	0.07638742	0.04662804	0.051260818	0.045644537	0.044196676	0.07433282	0.053723164	0.12191488	0.03637173	0.038687665	0.051176183	0.037549995	0.051066536	0.055337936	0.051461708	0.055007122	0.062101446	0.049929556	0.06273558	0.049527466	0.051066536	0.06653136	0.06996334	0.031651117	0.0356351	0.059022866	0.043364774	0.04828741	0.032273777
133142	ARFFQBLPFRQFBU-UHFFFAOYSA-N	CN(CC=C)CC=CCOC1=CC2=C(C=C1)N(CCC2)S(=O)(=O)C3=CC=C(C=C3)Cl	0.03483787	0.037648372	0.04354978	0.023149196	0.018404042	0.029931191	0.03445989	0.035021618	0.03463872	0.044554792	0.04710167	0.026286662	0.033007428	0.038431905	0.021738255	0.017896097	0.03535778	0.030794144	0.052150525	0.065889284	0.030351838	0.019929418	0.051891424	0.043453403	0.05850338	0.034403615	0.03795302	0.033673443	0.032544214	0.056727953	0.03984704	0.11730306	0.026732445	0.028411618	0.037794642	0.027580451	0.037798915	0.041016243	0.038140062	0.04075762	0.046444144	0.036966804	0.04716511	0.036613215	0.037798915	0.050760884	0.053007502	0.02321987	0.026098331	0.044069353	0.031902548	0.035619844	0.023601197
133143	PPMADUDBJVGDHR-UHFFFAOYSA-N	CC(C)(C)OC(=O)N1CCCC2=C1C=CC(=C2)OCC=CCN(C)CC=C	0.043116726	0.04641378	0.053701866	0.028777083	0.023046024	0.03705822	0.042693056	0.04337411	0.042751092	0.054273218	0.057207733	0.032665458	0.040915146	0.047141105	0.027116504	0.022321716	0.043749176	0.03811341	0.06261586	0.07781323	0.037560638	0.024885241	0.06266635	0.053021975	0.070363276	0.04253173	0.04677669	0.041645862	0.040272497	0.06780912	0.048865624	0.117932364	0.03307077	0.03514195	0.046482757	0.03410132	0.04652982	0.050259918	0.04673307	0.050171155	0.05652853	0.045189355	0.057195205	0.044854395	0.04652982	0.06076154	0.064313635	0.028890852	0.032363717	0.053804576	0.03933652	0.043803982	0.029253315
133144	SLMQXUSNIYUGJI-UHFFFAOYSA-N	CC(C)(C)OC(=O)N1CCC2=C1C=CC(=C2)OCC=CCN(C)CC=C	0.04360173	0.046906225	0.05428087	0.029126283	0.023330452	0.037501626	0.04317309	0.04385025	0.043246437	0.054732274	0.057649713	0.033058163	0.04138178	0.047643036	0.027438989	0.022597292	0.044235315	0.038546436	0.06302185	0.07796826	0.03801753	0.025183579	0.06308695	0.05349511	0.070709005	0.04300855	0.04726538	0.04210984	0.04072069	0.06820233	0.049361274	0.116777256	0.033448536	0.03555305	0.04699225	0.034495942	0.047010142	0.050783098	0.0472246	0.05070435	0.05705757	0.045659102	0.0576211	0.04531798	0.047010142	0.061113376	0.06475739	0.029225979	0.032759346	0.054285116	0.039787393	0.044289827	0.029610833
133145	PGEOWEVMJGVEHU-UHFFFAOYSA-N	CN(CCCCOC1=CC2=C(C=C1)N(CC2)C(=O)OC3=CC=C(C=C3)Cl)CC=C	0.041011594	0.044210885	0.05102958	0.027395148	0.021808447	0.03530093	0.040581346	0.041123465	0.040813394	0.051563967	0.05435769	0.031081522	0.038906805	0.045132466	0.025705013	0.02117383	0.0415557	0.036341514	0.060153045	0.07430489	0.03574889	0.0235813	0.060041904	0.05050943	0.06718646	0.040432557	0.04448629	0.039548907	0.038278006	0.065279506	0.046718586	0.12393409	0.031630542	0.033567514	0.044369437	0.032650407	0.044262893	0.04788775	0.044767298	0.047624093	0.054012723	0.043487743	0.05472944	0.04300427	0.044262893	0.058330398	0.061032653	0.027487293	0.030887678	0.05148055	0.037563615	0.04187976	0.027947122
133146	KJRFDODVZBXMOZ-UHFFFAOYSA-N	C1CNC(C2=C1NC3=C(C=CC(=C23)[N+](=O)[O-])S)CCCCl	0.054544657	0.05853685	0.0674776	0.036706846	0.029226657	0.04700672	0.053979844	0.054487925	0.054286577	0.06726399	0.07067535	0.041492492	0.051662624	0.059740037	0.034425713	0.02846783	0.055092286	0.048239507	0.07761183	0.09238897	0.047764312	0.03161039	0.07746226	0.06606716	0.08596875	0.053641148	0.058869552	0.052488495	0.050866507	0.08355345	0.061731685	0.12722568	0.042087033	0.04473857	0.058841754	0.043454032	0.058409084	0.06332277	0.05922193	0.06308266	0.07096298	0.05750065	0.07104156	0.057001032	0.058409084	0.074901	0.07889162	0.036625654	0.041302804	0.06738746	0.049948078	0.055632822	0.037495077
133147	DGWKUAQSYSMZJZ-UHFFFAOYSA-N	CCOC(=O)N1CCCC2=C1C=CC(=C2)OCC=CCN(C)CC=C	0.045308255	0.048755985	0.056357525	0.030293886	0.024205849	0.03901305	0.04484599	0.04552108	0.045003437	0.056814075	0.05985422	0.03435278	0.043002203	0.04962579	0.02850379	0.023486901	0.045958024	0.040092707	0.06557298	0.0806517	0.039579127	0.026150858	0.065579824	0.05565337	0.07326267	0.044687122	0.049116384	0.04376433	0.042331044	0.0710456	0.051386923	0.120175496	0.0348331	0.037030924	0.0489404	0.035928093	0.04892211	0.05287947	0.04918408	0.052685626	0.05940011	0.047645345	0.059984416	0.047230918	0.04892211	0.063549735	0.06716953	0.030367374	0.034075424	0.056479044	0.04142437	0.046147365	0.030863877
133148	VZKPRUFOPHCVNW-UHFFFAOYSA-N	CC(C)(C)OC(=O)N1CCCC2=C1C=CC(=C2)OCCCCCCN(C)CC=C	0.047744635	0.051364332	0.059252046	0.031908218	0.025589874	0.04101016	0.047284286	0.047915407	0.047288604	0.05936578	0.062411707	0.036198176	0.045305904	0.052056026	0.030133912	0.024818476	0.048380136	0.042228907	0.06833349	0.08335254	0.041603077	0.02762122	0.06822323	0.05810315	0.07622041	0.046984084	0.05150678	0.046015743	0.044438142	0.07361825	0.05379782	0.12367456	0.036709055	0.038989134	0.05125168	0.037816674	0.051237397	0.055413455	0.051546413	0.05518707	0.062067114	0.0498812	0.06224534	0.049473442	0.051237397	0.06594379	0.06991956	0.032041155	0.035806127	0.05890884	0.043446742	0.048354406	0.032504436
133149	KOFGHMKPDQPEIB-UHFFFAOYSA-N	CN(CCCCOC1=CC2=C(C=C1)N(CCC2)C(=O)OC3=CC=C(C=C3)Cl)CC=C	0.040536366	0.04372168	0.05044059	0.027039345	0.021525037	0.034866363	0.04010458	0.040614773	0.040309146	0.05103033	0.053820662	0.030674968	0.038423896	0.044609804	0.02539674	0.020904694	0.04105261	0.03589853	0.05963408	0.07389571	0.035294462	0.02328146	0.05946801	0.04997451	0.066640705	0.039932363	0.04394688	0.0390635	0.037800323	0.064773716	0.046171855	0.12498979	0.031250354	0.033156198	0.04384087	0.03224548	0.043744206	0.04734298	0.04424735	0.047071867	0.053437155	0.04299245	0.054164074	0.04251836	0.043744206	0.057841927	0.06046798	0.027141428	0.030477896	0.050905656	0.037092783	0.041382197	0.027597953
133150	WRUQQXIYQJGTAO-UHFFFAOYSA-N	CN(CC=C)CC=CCOC1=CC2=C(C=C1)N(CCC2)S(=O)(=O)O	0.04647767	0.05005282	0.057779014	0.031112552	0.024828644	0.04006406	0.046009608	0.046678405	0.04619359	0.05812479	0.06116881	0.035258956	0.04414404	0.05092919	0.029254496	0.024116077	0.047139548	0.041163743	0.06701744	0.08187111	0.04065626	0.026830371	0.066992536	0.056956537	0.0747181	0.04581101	0.050276022	0.04487282	0.043350846	0.07245947	0.05262069	0.1211611	0.035797577	0.03803936	0.05021157	0.03692708	0.050189693	0.054226518	0.050450765	0.054026533	0.06085215	0.048907824	0.061335824	0.048435304	0.050189693	0.06486074	0.06871395	0.031173328	0.034977727	0.057805754	0.042521365	0.047353305	0.031698387
133151	FKZVQXMPPUBQLA-UHFFFAOYSA-N	CC(C)(C)OC(=O)N1CCCC2=C1C=CC(=C2)OCCCCN(C)CC=C	0.046658807	0.05022027	0.057930183	0.031173255	0.024972793	0.040128447	0.046193786	0.046825387	0.046260424	0.05820222	0.06123786	0.035360996	0.04426829	0.050970417	0.029390916	0.024199558	0.047273614	0.04127902	0.06718095	0.082393624	0.040637143	0.026956117	0.067163005	0.056966536	0.07507758	0.045916088	0.05037719	0.044968355	0.043442078	0.072613165	0.052704334	0.12496579	0.035889667	0.03809624	0.050156504	0.036988284	0.05015371	0.054177225	0.050457127	0.05399527	0.060810953	0.048900478	0.06127	0.04847134	0.05015371	0.065005	0.06875852	0.031312138	0.035032444	0.05783437	0.042512454	0.047317613	0.0317473
133152	WHXAHMHWAOFQMS-UHFFFAOYSA-N	CC1(COC2=C1C=C(C=C2)S(=O)(=O)NC)C	0.04576518	0.04946547	0.05676152	0.030475235	0.024419209	0.039358914	0.045329973	0.045796596	0.04526635	0.056543488	0.059380703	0.034539483	0.04339664	0.04988473	0.028829452	0.0236755	0.04631223	0.040485043	0.065031886	0.07760382	0.039801102	0.026378	0.064649574	0.05538447	0.071969196	0.044745244	0.049034305	0.043905843	0.042290308	0.06976424	0.05129094	0.12005724	0.0352706	0.03738898	0.049011745	0.036295682	0.04903862	0.05307303	0.04925356	0.052797865	0.059337012	0.047836	0.05897975	0.04728079	0.04903862	0.06260654	0.06656432	0.030667314	0.03411884	0.056007344	0.041503757	0.046234265	0.031110624
133153	CBUKGRIKBDMSTH-UHFFFAOYSA-N	CC1(COC2=C1C=C(C=C2Br)S(=O)(=O)NC)C	0.04572298	0.049354594	0.056694943	0.03043884	0.024400324	0.039273668	0.045279376	0.045730595	0.045168154	0.05641512	0.059246562	0.03450626	0.043303374	0.049744897	0.028807247	0.023654465	0.046234805	0.04037284	0.064856276	0.07738757	0.039718937	0.026359748	0.06450589	0.055222176	0.071837306	0.04469679	0.049016602	0.043842398	0.042267334	0.06958598	0.051222526	0.11941214	0.035171613	0.03729613	0.048918083	0.036200337	0.04888668	0.05292397	0.049174655	0.052725565	0.059223704	0.047703296	0.05886388	0.047215234	0.04888668	0.062404424	0.06638766	0.030604249	0.034087155	0.055926763	0.041408736	0.046146967	0.031057945
133154	JJEOJJRDBXVLFK-UHFFFAOYSA-N	C1=CN(C=C(N1)Cl)S(=O)(=O)O	0.054691505	0.059069283	0.06760615	0.03677671	0.029299218	0.047373492	0.054171257	0.054528974	0.05436421	0.067060076	0.07038604	0.04135357	0.051724456	0.05978959	0.03459646	0.028485825	0.055120945	0.048424512	0.07687058	0.09014537	0.047828633	0.031712852	0.076428205	0.06595243	0.084506236	0.053331196	0.058338713	0.052394174	0.05045386	0.0825247	0.061271112	0.11422273	0.042394646	0.04489582	0.058842402	0.04364117	0.05873391	0.06353783	0.058869243	0.063238755	0.0707234	0.057356168	0.07040627	0.056705385	0.05873391	0.07397395	0.07899915	0.03678514	0.041043483	0.06680126	0.049793966	0.05556187	0.03754159
133155	XEWJAUIGZYEQPC-UHFFFAOYSA-N	CC(C)OC1=NC=C(C=C1)S	0.05784881	0.062350124	0.07150623	0.03908524	0.03117924	0.050368033	0.05728346	0.05781575	0.057765014	0.07098447	0.07449882	0.044031747	0.05487902	0.063490026	0.03661892	0.030187655	0.058415353	0.051425736	0.0814662	0.09560902	0.050689083	0.03366161	0.08136474	0.06999272	0.08983026	0.05661338	0.06196291	0.055557895	0.053628754	0.08762338	0.06518918	0.117579415	0.04501868	0.047616515	0.062442012	0.046464276	0.062304366	0.067141436	0.06258026	0.06694922	0.07496877	0.061062563	0.074991666	0.060266934	0.062304366	0.07849296	0.083734564	0.039168056	0.043878257	0.071259245	0.05302775	0.058978446	0.0398246
133156	DTBIJRVIDPLMOL-UHFFFAOYSA-N	C=CCC1=COC2=CC=CC=C2C1=O	0.051941477	0.055949338	0.06438543	0.034984987	0.027896056	0.045030024	0.051417522	0.052056067	0.051823653	0.06427894	0.06753006	0.039526865	0.04935664	0.05706199	0.032769185	0.02700667	0.0525984	0.046141356	0.073917	0.08769952	0.045487467	0.030111227	0.073917225	0.063213065	0.08185509	0.051065505	0.055956997	0.050036848	0.048342474	0.07946627	0.058754288	0.11793282	0.040269025	0.04268698	0.05608807	0.041589852	0.055972695	0.06046947	0.05635581	0.06017498	0.06771846	0.054866143	0.06782367	0.054183103	0.055972695	0.07131053	0.07567199	0.03505581	0.039333194	0.06437924	0.047661573	0.052946806	0.035644718
133157	CMHSIRQOMDZYOH-UHFFFAOYSA-N	C1=CN=CC(=C1C(F)(F)F)S(=O)O	0.044402625	0.047949523	0.05513205	0.029698083	0.023680745	0.038456224	0.04395057	0.044411372	0.04420151	0.055111427	0.0579696	0.03354118	0.042000033	0.048713397	0.027877193	0.022872876	0.04483366	0.039311532	0.06366123	0.07622261	0.038645267	0.025597015	0.06351536	0.054142695	0.07061937	0.043438576	0.04773307	0.042604454	0.04115715	0.06865518	0.050097473	0.109442845	0.03427983	0.036292553	0.047890335	0.03537887	0.047884528	0.051604368	0.048037607	0.05155629	0.057893086	0.046846535	0.058333345	0.04627014	0.047884528	0.061457105	0.06537399	0.029816639	0.03340425	0.05511435	0.04050938	0.045178283	0.030204112
133158	XHQICCLGFDTIIQ-UHFFFAOYSA-N	C=CCOC(=O)CCC1=CC(=CC=C1)O	0.058153667	0.062486015	0.071951434	0.03934628	0.031352457	0.050370682	0.05760669	0.058228977	0.057960223	0.07148103	0.074996375	0.044338666	0.055259854	0.063633576	0.036870155	0.030528525	0.058847617	0.051573835	0.08154672	0.09569014	0.0512236	0.033868857	0.08135544	0.07030338	0.0898822	0.057181366	0.06253217	0.056057185	0.054131247	0.087366864	0.06544256	0.11573215	0.0450406	0.047859468	0.06276838	0.046466097	0.062485874	0.06767869	0.06291232	0.067354426	0.075438425	0.060986944	0.07500486	0.06043089	0.062485874	0.07841945	0.08364876	0.039247274	0.044049554	0.07124592	0.053300202	0.059285738	0.04013781
133159	NKUDYFBDMLWJBC-UHFFFAOYSA-N	C=CCOC(=O)CC1=CC=C(C=C1)Br	0.052919596	0.056954943	0.0655975	0.035695452	0.028437417	0.045823578	0.052405678	0.05299922	0.05272925	0.0652488	0.068498895	0.040253986	0.050259758	0.057951503	0.033459	0.027643586	0.05357306	0.046921916	0.07465948	0.08812909	0.046503883	0.030715352	0.07454863	0.0641664	0.082536444	0.05200523	0.056955885	0.05098008	0.049238198	0.08018099	0.059634686	0.11434338	0.04095494	0.043495353	0.057103194	0.04225173	0.056938134	0.061643384	0.05728411	0.06134367	0.06884166	0.05560885	0.06857346	0.055026256	0.056938134	0.07193598	0.07667841	0.035654593	0.039999127	0.06509022	0.0484701	0.05390923	0.03639943
133160	KACJWDZDZSFEPZ-UHFFFAOYSA-N	C=CCOC(=O)CC1=CC(=C(C=C1)O)F	0.054956622	0.05905368	0.06807272	0.03713946	0.029608056	0.04758119	0.05443112	0.05505246	0.054760814	0.06757585	0.07091428	0.04189343	0.052203186	0.06012225	0.034798622	0.028782725	0.055619203	0.048725184	0.077188656	0.090704426	0.048305146	0.03197351	0.07706783	0.06645269	0.08522813	0.054019034	0.05912707	0.05294182	0.051139317	0.0827156	0.06189268	0.1128879	0.042527083	0.045160256	0.059271567	0.043882854	0.059039317	0.06386374	0.059433796	0.063635975	0.071294695	0.057631873	0.07096487	0.057093434	0.059039317	0.07418306	0.0792024	0.03705923	0.041630022	0.06747577	0.050323796	0.055973053	0.037858292
133161	LJWNCYLVTPNXRD-UHFFFAOYSA-N	C=CCOC(=O)COC1=CC=C(C=C1)O	0.055839807	0.060040813	0.06914197	0.037741862	0.030073036	0.048385583	0.055293757	0.0559235	0.055677246	0.06876178	0.07217795	0.042554308	0.053057157	0.061157577	0.035344526	0.029231036	0.0565252	0.04953824	0.07859743	0.09255454	0.04910665	0.03247203	0.07849492	0.06766784	0.08680253	0.054903634	0.060085904	0.05380698	0.051959764	0.08430348	0.06291622	0.115915574	0.043266423	0.0459297	0.060267527	0.04465025	0.06005429	0.06497909	0.06044688	0.064665265	0.07253768	0.058669854	0.07227672	0.05808597	0.06005429	0.075668074	0.08065068	0.037680715	0.042294607	0.06863854	0.0511989	0.056913067	0.038490187
133162	PNDNPJLKNKJWGP-UHFFFAOYSA-N	CCCCCCC1=NC(=C(C(=N1)C2=CC(=C(C(=C2)OC)OC)OC)S)CNCCCN3CCN(CC3)C	0.048280183	0.052019853	0.05979807	0.032227848	0.025665652	0.04146009	0.047734927	0.048139915	0.04794146	0.06015674	0.06332667	0.036522765	0.045578025	0.053039074	0.030290898	0.024921339	0.048692007	0.04268932	0.070466675	0.086180806	0.041813772	0.027789364	0.07029881	0.059065532	0.078490995	0.047391724	0.052139033	0.046353303	0.044855736	0.076290525	0.05490182	0.1282891	0.037221283	0.03940267	0.05203238	0.038439553	0.051787853	0.055912763	0.052578382	0.055772413	0.06324499	0.051252954	0.064116284	0.05058061	0.051787853	0.068064086	0.07130154	0.0323444	0.03637009	0.060427956	0.044065192	0.049165614	0.032919824
133163	NFERCJTWCQRBMG-UHFFFAOYSA-N	C1=CC=C(C=C1)C=CCNN.Cl	0.055002354	0.059342545	0.06817534	0.037192166	0.029635128	0.047892325	0.05447489	0.055149484	0.05503636	0.06799796	0.07143473	0.04188792	0.052354466	0.060557485	0.034789555	0.028705975	0.0557424	0.04899401	0.07786916	0.09178231	0.048418485	0.031984262	0.07779	0.06697959	0.08592535	0.054090478	0.059118547	0.05306237	0.051161982	0.083615616	0.062073886	0.114361085	0.042855255	0.045386497	0.05950117	0.044211335	0.059552502	0.06426774	0.05966152	0.06388966	0.07165726	0.058160864	0.07161512	0.057356693	0.059552502	0.07517384	0.08004377	0.037240677	0.041707207	0.06795482	0.05057918	0.056177355	0.037864137
133164	WITCDXZJOSSWNH-UHFFFAOYSA-N	C=C(CON)C1=CC=CC=C1.Cl	0.058027077	0.06264702	0.07187445	0.03928008	0.031329155	0.050619163	0.057470344	0.05816421	0.05806459	0.071556844	0.07513693	0.0442317	0.055219043	0.06387224	0.036750864	0.030299878	0.058765315	0.0517359	0.08202053	0.09637798	0.050997596	0.033789676	0.08195088	0.0705474	0.09036829	0.056962293	0.06224631	0.05590216	0.05389765	0.08806209	0.06545864	0.11796506	0.045302678	0.047909223	0.06274896	0.046744198	0.06284927	0.06759633	0.062895656	0.067287736	0.07542489	0.06139774	0.07544167	0.06045	0.06284927	0.079025015	0.08426787	0.039387316	0.044057637	0.07165847	0.053372003	0.059231244	0.039978754
133165	RECZMFOYYPTGPY-UHFFFAOYSA-N	C1=CC=C(C=C1)C2=CSC(=C2)S	0.046312205	0.050022595	0.057488225	0.031096091	0.024772462	0.040182225	0.045845903	0.04640998	0.04623865	0.05741486	0.06036327	0.035149854	0.044009607	0.05097686	0.029115325	0.023945011	0.046907015	0.041181438	0.06635658	0.079067506	0.04047724	0.026754146	0.066292144	0.056507636	0.07347728	0.045461625	0.049857445	0.04455835	0.04302038	0.07145253	0.05245939	0.1159039	0.035956457	0.03805404	0.050023675	0.037106965	0.05001508	0.053911567	0.050270975	0.053703696	0.060493875	0.049078427	0.06069986	0.048366457	0.05001508	0.06407623	0.067813516	0.031217331	0.035001643	0.05753975	0.04246523	0.047221582	0.031669926
133166	ZHDAPUJUXLQIPK-UHFFFAOYSA-N	C1=CC=C(C=C1)C2=CC3=C(C=CN=C3)C(=C2)S	0.037750334	0.040749107	0.046935212	0.025207153	0.020038793	0.03256037	0.037332796	0.037799843	0.03764781	0.047234736	0.04974391	0.028581535	0.035789803	0.041614674	0.023584142	0.019391488	0.03819983	0.033452056	0.05506136	0.067220286	0.032852974	0.021674413	0.05499828	0.046317417	0.06139152	0.0371	0.04085325	0.036333345	0.035143517	0.05945198	0.042980842	0.11593358	0.029165428	0.030879077	0.04081783	0.030127447	0.040728573	0.04394617	0.04115557	0.043793	0.049640883	0.040135495	0.05014019	0.039589375	0.040728573	0.053298414	0.055977456	0.025316555	0.028503764	0.047409985	0.03460822	0.03853067	0.025692653
133167	WLCPVCDDSNPYDF-UHFFFAOYSA-N	C1=CC=CC=C1.C1=C(SC=N1)S	0.047850065	0.05168107	0.059422653	0.032208364	0.02564169	0.041614033	0.04737915	0.047984008	0.04786566	0.059361964	0.062410127	0.036369823	0.04549546	0.05275972	0.030122986	0.024783827	0.04848689	0.042610757	0.06851352	0.081575036	0.041908104	0.02769135	0.06855221	0.058480382	0.07590873	0.04700841	0.051537804	0.046069443	0.04451304	0.073900744	0.054243766	0.11605567	0.037223	0.039378315	0.05177126	0.038414665	0.05177003	0.055769265	0.052002143	0.05555228	0.06255821	0.050784428	0.062852874	0.050047435	0.05177003	0.06620541	0.07013216	0.032304674	0.03624356	0.05954029	0.043956317	0.048877057	0.03278627
133168	QXARAHSIFCIMIF-UHFFFAOYSA-M	C=CC[N+]1=CC=C(C=C1)C2=CC=[NH+]C=C2.[Br-].[Br-]	0.042468496	0.045858752	0.052817304	0.028352294	0.022558654	0.0366854	0.041991882	0.042587563	0.042346112	0.053364623	0.056194328	0.03208814	0.04025576	0.046827696	0.026554096	0.021807514	0.042994168	0.037631165	0.061949335	0.07535827	0.03703132	0.02437963	0.06186203	0.05232221	0.06895286	0.041812994	0.04601353	0.040968608	0.039628725	0.06705048	0.04832557	0.118683696	0.03279046	0.034745637	0.046031673	0.033848498	0.046003368	0.049737446	0.046323515	0.049545832	0.05599948	0.04510872	0.05659903	0.044583026	0.046003368	0.0601075	0.06318601	0.028463226	0.032009687	0.05330477	0.038964693	0.043423597	0.028847754
133169	GMOFJZYDTISHDK-UHFFFAOYSA-N	CCC1=CC(=C(NC1=O)C)C2=CC=C(O2)S(=O)(=O)NC3CCN(CC3)CC4=CC=CC=C4.Cl	0.03739343	0.04035326	0.046493422	0.024827302	0.019711047	0.031908154	0.036998354	0.037294187	0.037002966	0.047076177	0.04966528	0.028141716	0.035288695	0.04096384	0.02337699	0.019262876	0.037736587	0.03292881	0.055270076	0.068817824	0.032474704	0.021380758	0.05464406	0.045795996	0.061457206	0.03666545	0.040455785	0.035917614	0.03471765	0.059852373	0.0424335	0.1253087	0.0286334	0.030431796	0.040328316	0.029521752	0.040016823	0.043611687	0.04067905	0.0433246	0.049280066	0.039438736	0.04961524	0.039165035	0.040016823	0.053511016	0.05553487	0.024826642	0.027886614	0.046575926	0.033962715	0.038087316	0.02542474
133170	OHGKWZACSHJVLI-UHFFFAOYSA-N	CCC1=CC(=C(NC1=O)C)C2=CC=C(S2)S(=O)(=O)NC3CCN(CC3)CC4CCCCC4.Cl	0.039331693	0.04259925	0.04904557	0.025919314	0.020566257	0.03360884	0.038880385	0.03923407	0.03888139	0.05055829	0.053544205	0.029374916	0.03695936	0.04333182	0.024459809	0.020083087	0.039645456	0.0345601	0.05984976	0.07646102	0.03400805	0.02235319	0.05929007	0.049218986	0.06716753	0.038594164	0.042750884	0.03786366	0.036563247	0.06552514	0.045058597	0.13046339	0.030026186	0.031847276	0.042670645	0.030916428	0.04248469	0.04627206	0.043068014	0.045969337	0.052597594	0.041779324	0.053572454	0.04162275	0.04248469	0.058360983	0.060303986	0.025981415	0.02913506	0.049845446	0.035736836	0.040242128	0.026515458
133171	QOJOVDGCDOJORF-UHFFFAOYSA-N	C=CCOC(=O)C1=CC=CC=C1C#N	0.04935079	0.05317408	0.061252493	0.033225857	0.02648187	0.042743474	0.048869453	0.04948082	0.04921754	0.060989887	0.06406301	0.037527803	0.046907235	0.054153036	0.031118834	0.025673887	0.050004356	0.043819457	0.06999212	0.082890026	0.043271717	0.028595204	0.06995622	0.060016565	0.07749947	0.04852523	0.0531482	0.04755839	0.04590956	0.075299144	0.055716477	0.11371895	0.03822817	0.040562686	0.053273886	0.0394428	0.053203486	0.057492673	0.05350238	0.05724228	0.06431583	0.05202078	0.06425689	0.051381905	0.053203486	0.06747012	0.0718783	0.03324335	0.037302177	0.060988486	0.04524189	0.05028032	0.033857636
133172	VHUAFGZCORHCGQ-RMKNXTFCSA-N	COC(=O)C1=CC=C(C=C1)OCCN(CC=CC2=CC=CC=C2)S(=O)(=O)C	0.038971875	0.042031653	0.048562028	0.026070544	0.020793002	0.03356024	0.03860528	0.039192818	0.038813908	0.048781175	0.051336072	0.029598024	0.037099443	0.0427936	0.024482112	0.020188417	0.039595105	0.034572504	0.056260478	0.06866248	0.034141175	0.022470033	0.05609708	0.047780804	0.06263313	0.038467377	0.042177018	0.037671834	0.03635456	0.060569525	0.044137485	0.11513517	0.030060802	0.031945873	0.04206119	0.031011868	0.04209863	0.04552291	0.042334102	0.04523761	0.051063973	0.041067194	0.051194776	0.0405525	0.04209863	0.05429535	0.057536494	0.026144782	0.029327014	0.04845714	0.035693966	0.039672825	0.026568774
133173	WNGFEBKHRPEPRT-CYBMUJFWSA-N	CC(C)(C)OC(=O)NC(CSC1=C(C=C(C=C1)C(=O)OCC=C)N)C(=O)O	0.05282315	0.05661396	0.06541963	0.035544287	0.028599951	0.045452967	0.05236234	0.05305636	0.052293986	0.064662956	0.06772098	0.040301856	0.050229274	0.057221413	0.033551637	0.02771837	0.053553026	0.046709605	0.07313796	0.08611255	0.04622739	0.030816555	0.073054925	0.06339763	0.081044875	0.051911842	0.056722116	0.05085237	0.049086004	0.07790691	0.058983304	0.108541206	0.040623393	0.043197177	0.056502055	0.041857637	0.05634827	0.060841877	0.056641173	0.06088537	0.06779231	0.05455522	0.0671982	0.05421505	0.05634827	0.069842026	0.07529505	0.03558982	0.039797284	0.064093865	0.048010476	0.05331398	0.036138114
133174	KFCHELLJUGKPDW-UHFFFAOYSA-N	C1=CC=C2C(=C1)C=CN2.C1=CC=C2C(=C1)C(=CN2)S	0.03825872	0.041182	0.04758761	0.025569897	0.020287931	0.03295864	0.037809342	0.038337767	0.03818039	0.04800819	0.0505851	0.028993612	0.03622715	0.042217195	0.023854539	0.019646341	0.038700223	0.033833914	0.05607284	0.06902321	0.03332206	0.021962887	0.05602189	0.04708188	0.06266174	0.037735216	0.041617524	0.036918204	0.03580305	0.06075316	0.043729126	0.116417386	0.02944743	0.031232435	0.041471012	0.030440236	0.041256778	0.04459691	0.04184432	0.04449302	0.05040445	0.040651828	0.051160146	0.040316936	0.041256778	0.054334722	0.056809656	0.025600558	0.028958892	0.048227016	0.035141636	0.03915558	0.026029218
133175	FLBXLMOEDQUADE-UHFFFAOYSA-N	CN(C)S(=O)(=O)C1=CNC2=CC=CC=C21	0.04722298	0.05097226	0.05866014	0.03168665	0.025286132	0.040896036	0.046757895	0.047379293	0.047053397	0.058527432	0.061519295	0.035842013	0.044890475	0.051821448	0.0297385	0.024465425	0.047873653	0.04193812	0.06737418	0.08070631	0.041304413	0.027304728	0.06730531	0.057543017	0.07473256	0.046394132	0.05082824	0.045472205	0.043866474	0.07249445	0.053303726	0.11921887	0.036548126	0.038749892	0.050912105	0.037696898	0.050948985	0.054967694	0.051139347	0.054774623	0.061565816	0.04976477	0.06162841	0.049096525	0.050948985	0.06513463	0.069151506	0.03178323	0.035595108	0.058426984	0.043206383	0.048025392	0.03226417
133176	RNDJBLPUWXLEOH-UHFFFAOYSA-N	C=CCC1=C(COC1=O)O	0.06264417	0.067418955	0.07725613	0.042406697	0.033713486	0.054397266	0.06200681	0.06234781	0.062419258	0.07671801	0.08050756	0.047579862	0.059207983	0.068519935	0.039768282	0.032851033	0.06303077	0.055472266	0.08786489	0.10256372	0.055010132	0.036464106	0.08742251	0.07538417	0.096258454	0.061208487	0.06704068	0.060122408	0.058065258	0.094146825	0.07037439	0.11860891	0.048633166	0.051591814	0.06764127	0.05016861	0.06723504	0.072754025	0.067672715	0.072445676	0.08100816	0.06592314	0.080808856	0.06530423	0.06723504	0.084486194	0.08989868	0.0422714	0.047396135	0.07656855	0.05730019	0.06392656	0.043299727
133177	OCVKOASVNJWFFR-UHFFFAOYSA-N	CC(C)(C)OC(=O)N1C=CC2=C1C=CC(=C2)CCCCCN(C)CC=C	0.046890765	0.05038631	0.058235563	0.03142985	0.025171703	0.040371783	0.046432555	0.047111474	0.046542026	0.058225095	0.061149724	0.035645936	0.04457319	0.05117931	0.029584646	0.02442027	0.047573537	0.041507073	0.06669184	0.08063495	0.041029528	0.027157301	0.06668146	0.05706172	0.07429458	0.046240337	0.05066192	0.04527044	0.043748908	0.07167556	0.052875448	0.11700334	0.03608704	0.03837866	0.05044324	0.037213005	0.050379384	0.05445423	0.0506876	0.054281812	0.060976405	0.04899523	0.061012547	0.048614074	0.050379384	0.064288065	0.068326205	0.03150689	0.03530901	0.05785231	0.042809743	0.047597148	0.03200162
133178	XMSHJJWEINLCSX-UHFFFAOYSA-N	C1=CC=C(C=C1)C2=CC3=C(C=CN=C3)C(=C2)S(=O)(=O)NCCNCCOC4=CC=C(C=C4)Cl.Cl.Cl	0.027913094	0.03014268	0.03487	0.018479127	0.014631731	0.023766415	0.027613899	0.027869623	0.02766869	0.035428677	0.03741274	0.020978658	0.026322937	0.03068992	0.017367749	0.01431019	0.028195089	0.024544094	0.04173125	0.052117646	0.024256784	0.015873495	0.041161843	0.034380868	0.046547815	0.027470093	0.030359471	0.026902383	0.02601049	0.045035888	0.031827725	0.10925424	0.021291837	0.022675093	0.030212173	0.021968517	0.029941967	0.032752875	0.030516142	0.032499585	0.037078343	0.02955006	0.037292693	0.029338488	0.029941967	0.04031197	0.0418806	0.018445995	0.02080394	0.035002515	0.025396142	0.028516581	0.01892478
133179	BVNMDVCYZHRFQV-UHFFFAOYSA-N	C1=CC=C(C(=C1)C(F)(F)F)OCCNCCNS(=O)(=O)C2=CC=CC3=C2C=CNC3=O.Cl	0.032658625	0.035155345	0.0407001	0.021729918	0.017282378	0.027885381	0.032333486	0.032704517	0.032376852	0.040959742	0.04311828	0.02467463	0.030905122	0.03575454	0.020432454	0.016864128	0.033066384	0.028771317	0.04753534	0.05829423	0.02849184	0.01871707	0.04716426	0.039933402	0.052913737	0.032185204	0.035415716	0.031506572	0.030457672	0.051117398	0.03700301	0.10935768	0.024953466	0.026599696	0.035221227	0.025747795	0.035010558	0.038081996	0.035518065	0.03789764	0.04286871	0.034306183	0.042982817	0.034074873	0.035010558	0.045845293	0.048151102	0.02169517	0.02444754	0.04055925	0.029748004	0.033240445	0.02221322
133180	MHRQCUCVYOYYSB-UHFFFAOYSA-N	CN(CCNCCOC1=CC=CC=C1CC2=CC=CC=C2)S(=O)(=O)C3=CC=CC4=C3C=CN=C4.Cl.Cl	0.030447936	0.032885976	0.037988223	0.020198118	0.016024768	0.026010076	0.03012229	0.030439297	0.030227631	0.03846944	0.0405801	0.022930503	0.028766537	0.033493333	0.018972525	0.01563525	0.030794581	0.026837802	0.045205582	0.056121953	0.026481533	0.01736638	0.04470891	0.037478026	0.050392162	0.029989028	0.033079386	0.029364258	0.028382897	0.048843596	0.034672644	0.11387847	0.023321202	0.024797635	0.03294246	0.02406456	0.03273266	0.03566768	0.03325838	0.035394464	0.04028154	0.032272737	0.040564045	0.031974047	0.03273266	0.043663703	0.04553264	0.020207966	0.022757431	0.03814522	0.027766913	0.031092223	0.020671774
133181	UOVJAKPEXNCEMQ-SJORKVTESA-N	CCOC(=O)C1CC(C(=O)N1C(=O)OC(C)(C)C)CC=CC2=CC=CC=C2	0.049067486	0.052736748	0.060864974	0.032870676	0.026465993	0.042241257	0.048629202	0.049312253	0.04857701	0.060582202	0.063548945	0.037316404	0.04665718	0.053310346	0.031055177	0.025590181	0.04977991	0.04343559	0.06892914	0.08278267	0.04280648	0.028518971	0.06897477	0.059330918	0.07680646	0.04827696	0.05279504	0.04729306	0.045640517	0.073852934	0.054994404	0.11644769	0.03776439	0.040097512	0.052495115	0.038900483	0.05255537	0.056693316	0.052700568	0.056594264	0.0633018	0.05094152	0.063032605	0.050531246	0.05255537	0.06616701	0.070917115	0.033046853	0.036854755	0.060049027	0.044606216	0.049525958	0.033412494
133182	STUMLAYGQSACHZ-UHFFFAOYSA-N	C1=CC2=C(C=C1S(=O)O)C(=CN2)CCN	0.055534225	0.059735287	0.0687668	0.037478022	0.029833755	0.048185844	0.054973185	0.055583335	0.055402465	0.06855657	0.072016776	0.04224356	0.052654076	0.06095005	0.035054363	0.028931871	0.056120176	0.049270798	0.07878139	0.09314599	0.04869104	0.0322439	0.07867515	0.06742655	0.08710097	0.0545548	0.0597942	0.053454824	0.051701386	0.08470239	0.06273829	0.116986535	0.043003097	0.04560645	0.060037322	0.044397347	0.059817173	0.06458823	0.06020807	0.06441756	0.07225912	0.05855184	0.072477356	0.05790659	0.059817173	0.075976096	0.08078056	0.03743721	0.042116992	0.06865428	0.050932217	0.056699283	0.03815224
133183	QOMNUYLTNRGRRS-UHFFFAOYSA-N	CC(C)(C)OC(=O)NC(CC1=CC=CC=C1)C=CC(=O)NCCCN(C)C	0.048910435	0.05254677	0.060727675	0.032845538	0.026412452	0.042124886	0.04848391	0.049248386	0.048528012	0.060513534	0.06345983	0.03727488	0.046637755	0.053254444	0.03099325	0.025599768	0.049736388	0.0433398	0.06858663	0.08160782	0.04294203	0.028456414	0.068570994	0.059262015	0.07618492	0.04826944	0.05271896	0.04726327	0.045597423	0.07318749	0.054844327	0.11046644	0.03767441	0.04009217	0.05249114	0.038803287	0.052554686	0.056750357	0.05266449	0.056568347	0.06321333	0.050744932	0.06287608	0.05036655	0.052554686	0.06573233	0.07065785	0.032953978	0.036791366	0.05977599	0.044606496	0.04950744	0.033425994
133184	BYXZYSXHNGFFSN-UHFFFAOYSA-N	COC1=NC2=C(C=CN=C2C=C1)NC(=O)C3(CCNCC3)NC(=O)OCC=C	0.04611241	0.04960199	0.057184536	0.030835703	0.024606284	0.03960342	0.04566338	0.046210878	0.04572137	0.05720246	0.060126174	0.034980528	0.043734998	0.050391264	0.029022869	0.023938548	0.046710167	0.040797673	0.06598989	0.08004682	0.040227424	0.026599249	0.06589496	0.056070328	0.073534876	0.045326263	0.049699374	0.04439091	0.04286893	0.07108541	0.052078348	0.11741461	0.035489175	0.037695758	0.04959991	0.03658337	0.049453102	0.05342219	0.049939368	0.053222865	0.059998453	0.048395384	0.06020981	0.047876038	0.049453102	0.06350125	0.06742624	0.030887013	0.034625076	0.05701115	0.04201883	0.04683602	0.031471703
133185	TUWIVZHCAWQXJU-UHFFFAOYSA-N	CCOC1=C(C=CC(=C1)C(F)(F)F)C2(NC(C(N2)C3=CC=C(C=C3)Cl)C4=CC=C(C=C4)Cl)C(=O)N5CCN(CC5)S(=O)(=O)O	0.02775248	0.03018094	0.034817245	0.018121162	0.014308763	0.023495011	0.02737392	0.0275969	0.027551288	0.03632049	0.038586214	0.020562243	0.025925811	0.0308776	0.017045751	0.013977873	0.027917713	0.024253042	0.043704383	0.05634279	0.023905497	0.015558044	0.04278804	0.035072755	0.048950717	0.027316114	0.030517105	0.026840154	0.025930261	0.04755368	0.032130696	0.116917394	0.021028493	0.022394165	0.03031676	0.021703675	0.029984932	0.033204786	0.030704254	0.032864682	0.037867825	0.029746661	0.038310457	0.029600963	0.029984932	0.04234297	0.04316955	0.018154258	0.020492628	0.03556513	0.025252754	0.028583545	0.018599298
133186	QGQZCYDJZFXPKQ-UHFFFAOYSA-N	CC(=C)C1=CC(=CC=C1)S	0.054990537	0.059305362	0.06813593	0.03713753	0.029594183	0.047827207	0.05444283	0.05500806	0.054897718	0.06763409	0.07100405	0.041815925	0.052197646	0.06033373	0.034785997	0.028690124	0.05558885	0.04885702	0.07742694	0.090909325	0.048285138	0.031968504	0.077265434	0.0665883	0.08522041	0.053888243	0.05896789	0.052914582	0.05102549	0.08305527	0.06192436	0.11366375	0.042714883	0.045256797	0.059355628	0.044080272	0.05929027	0.064019345	0.059453122	0.06373443	0.07130597	0.05790037	0.07121774	0.057188492	0.05929027	0.07450043	0.079599306	0.037165184	0.041611485	0.06758839	0.05037559	0.056048024	0.03782579
133187	HTABSXZQWMZVPD-UHFFFAOYSA-N	C1=C(C=NC2=C1SC=N2)S	0.054001637	0.058202278	0.066874966	0.03644339	0.028985044	0.046962373	0.053447116	0.053982116	0.05398851	0.06653143	0.06990838	0.041047744	0.051198125	0.059415482	0.034090243	0.028095324	0.05453853	0.04797093	0.076584324	0.09021789	0.047320653	0.03133031	0.07652613	0.06552049	0.08456375	0.052872937	0.05799427	0.051887024	0.050159313	0.082443304	0.06108687	0.113657795	0.041959055	0.044424802	0.05841319	0.043317847	0.058222484	0.062818445	0.058606602	0.06265168	0.07026287	0.05718913	0.07052864	0.056430906	0.058222484	0.07383931	0.078526005	0.036459416	0.040966652	0.06681587	0.04955558	0.055176098	0.037128516
133188	YDSYIUJSESUCJH-UHFFFAOYSA-N	C1=CC(=C(C=C1F)CCCl)S(=O)(=O)C2=C(C=C(C=C2)F)CCCl	0.03478488	0.037388988	0.043316018	0.023194376	0.018445099	0.02980012	0.03442954	0.03484743	0.03455121	0.043474358	0.045749314	0.026329812	0.032930963	0.0381007	0.021767575	0.017953381	0.03519851	0.030653667	0.05035449	0.06137095	0.030340571	0.019971272	0.05012394	0.04244519	0.056075733	0.034256093	0.037734795	0.033543278	0.032477356	0.05415658	0.039458133	0.10822463	0.026604956	0.028338175	0.03752198	0.027484685	0.037299253	0.040478114	0.037807964	0.040384844	0.045617767	0.03655403	0.04575085	0.036305953	0.037299253	0.048530955	0.051090084	0.023173243	0.026144272	0.043255407	0.03174245	0.03541856	0.023652967
133189	RNTKDRSTELCRPC-UHFFFAOYSA-N	COC(=O)C(CC1=CC=C(C=C1)OCC=C)N.Cl	0.05572958	0.059977334	0.06902476	0.037663948	0.030090678	0.04836285	0.05519119	0.05591797	0.055594552	0.06867459	0.07205514	0.042518068	0.05306868	0.06107996	0.03528943	0.029144991	0.05650869	0.049576867	0.07842042	0.0923785	0.049004383	0.032437183	0.07834674	0.06759071	0.08667924	0.054829914	0.05991882	0.05373336	0.051841773	0.084012784	0.06277168	0.115909554	0.043317594	0.045892812	0.060115658	0.04466743	0.06006359	0.06480642	0.06031075	0.06451906	0.072330445	0.058596443	0.07206839	0.05785381	0.06006359	0.07544661	0.080595866	0.037719145	0.04225024	0.06854403	0.05113978	0.056754626	0.038340844
133190	LWICHVKUXGPFLP-UHFFFAOYSA-N	CCOC(CC1=CC(=C(C2=CC=CC=C21)OCCC3=C(OC(=N3)C4=CC=CC=C4)C)CC=C)C(=O)OCC	0.04100616	0.04409089	0.050918035	0.027508086	0.021945614	0.035262525	0.04061714	0.041105088	0.04079862	0.050768714	0.05332619	0.03123805	0.038947787	0.044937838	0.02582879	0.021312945	0.041560225	0.036352843	0.05866494	0.07018121	0.035774194	0.023711728	0.058523744	0.04989359	0.06516744	0.040430788	0.0443281	0.039515726	0.038215395	0.06271091	0.046402585	0.108777024	0.031689025	0.03361418	0.044156007	0.032736752	0.04399862	0.04753492	0.044535127	0.04731185	0.05338952	0.043235384	0.053426564	0.04270948	0.04399862	0.05609856	0.059559863	0.02759337	0.031019336	0.050886434	0.03750577	0.041708916	0.028064039
133191	LXJGPRWURGFPLB-UHFFFAOYSA-N	C=CCN(C1CCN(CC1)CC2CC(=O)CC2C3=CC=CC=C3)C(=O)OCC4=CC=C(C=C4)[N+](=O)[O-].Cl.Cl	0.038892616	0.042128243	0.048442442	0.025813809	0.020528916	0.033382285	0.038478646	0.038897872	0.038600557	0.049315445	0.052097093	0.029287431	0.036779832	0.04285852	0.024319794	0.020005383	0.039356012	0.034375228	0.05794785	0.07230307	0.03382965	0.022247896	0.057402957	0.04819768	0.064513944	0.038251728	0.042129163	0.037469737	0.036159843	0.06289713	0.044333473	0.12836841	0.029941306	0.031756427	0.042100646	0.03086794	0.042043876	0.045699276	0.042447377	0.045270327	0.051504713	0.04130564	0.052054465	0.04084005	0.042043876	0.056201	0.058481038	0.025933724	0.029053818	0.0488405	0.035499208	0.03971176	0.026419211
133192	PPESASAHPXSRSC-UHFFFAOYSA-N	CCOC(CC1=CC(=C(C2=CC=CC=C21)O)CC=C)C(=O)OCC	0.052677035	0.056516457	0.06524399	0.03556785	0.028450513	0.04553839	0.05215149	0.05290379	0.052472033	0.06494419	0.06812088	0.04027968	0.050139427	0.057606447	0.033340182	0.027560884	0.053435076	0.046742845	0.07420145	0.08800102	0.046212893	0.03067561	0.07427434	0.06384863	0.08238767	0.05195471	0.05685243	0.05083375	0.049161475	0.07941839	0.059446774	0.116082594	0.04075261	0.04328739	0.05672335	0.042093806	0.056561746	0.061015986	0.057017256	0.060888875	0.06831366	0.055241458	0.0682142	0.05468725	0.056561746	0.07120359	0.0759529	0.035593588	0.0400215	0.06491493	0.04830402	0.053566534	0.03618301
133193	CLYXRGHUDXYQAS-UHFFFAOYSA-N	C=CCOC(=O)C(N1C2C(C1=O)N=C(S2)CC3=CC=CC=C3)O	0.05481143	0.058878344	0.067787945	0.036947146	0.029554036	0.047435187	0.054271817	0.054920565	0.05459369	0.06749119	0.07080337	0.04182016	0.05207055	0.060020298	0.034656096	0.02859452	0.055493485	0.048663843	0.077493	0.09184305	0.047911514	0.031894416	0.07752408	0.0664154	0.08593363	0.053906392	0.05904884	0.052772462	0.051046483	0.08311584	0.061910205	0.119364835	0.042487793	0.045042116	0.05902498	0.04386267	0.058809627	0.06335883	0.05936589	0.06325266	0.0710351	0.057674848	0.07114947	0.05704646	0.058809627	0.07436524	0.07899593	0.03705395	0.041600913	0.067673564	0.050239414	0.055766903	0.037601314
133194	OMBCPFYQIULSGV-XSYLOXKBSA-N	C=CCOC1C(C(C2C(O1)COC(O2)C3=CC=CC=C3)O)O	0.05486355	0.058814805	0.067862585	0.037101824	0.029465217	0.047271676	0.054347295	0.054791003	0.05468302	0.067511916	0.07080811	0.041768454	0.052069694	0.06007719	0.034785707	0.028868597	0.055490047	0.048587438	0.077093646	0.089934304	0.048408277	0.031871893	0.07658221	0.06626208	0.08465999	0.05402851	0.059183717	0.052965365	0.05126507	0.0819513	0.061764937	0.105284415	0.04240651	0.045231704	0.059292257	0.043766297	0.05870703	0.06403941	0.059506625	0.06352873	0.07114234	0.05754032	0.07067157	0.057169724	0.05870703	0.07356575	0.078228764	0.036877397	0.04153403	0.06692485	0.050334174	0.056061067	0.037972312
133195	YWNOZTQQNINJKI-UHFFFAOYSA-N	CC(C)S(=O)(=O)NC1=C(C=CC(=N1)C2=C(N=C(N2)C3=C(C=CC=C3Cl)Cl)C4=CC=CC=C4)N	0.02987423	0.0321824	0.037247784	0.019796021	0.015678637	0.02550993	0.029529672	0.029867202	0.029655192	0.038066816	0.04022724	0.022493519	0.02812313	0.032891013	0.01853994	0.015261926	0.030128827	0.026246194	0.04501105	0.05690642	0.025821928	0.017004699	0.04465707	0.03703519	0.050575435	0.02939702	0.032608867	0.028785314	0.027911764	0.04870651	0.03424459	0.10969619	0.02273825	0.0241687	0.03238785	0.023511598	0.032074768	0.03487749	0.03273502	0.034852996	0.039800905	0.031683087	0.040453415	0.031494167	0.032074768	0.04351952	0.045230307	0.01977196	0.022398902	0.037881047	0.0272421	0.030560488	0.020187274
133196	IILYBUMWFGYMJF-UHFFFAOYSA-N	CCNC(=O)N1C2=C(C=CC(=C2CC=C)OC(=O)C)C=N1	0.05248496	0.056338828	0.064974114	0.035330623	0.028256873	0.045254953	0.05198232	0.052617867	0.0521286	0.06454559	0.0677014	0.03998123	0.049852137	0.057202257	0.03320215	0.027424937	0.053158887	0.046473484	0.07360285	0.08716284	0.04596425	0.030478697	0.07359936	0.06335981	0.08164827	0.051604234	0.05648045	0.050562166	0.04881935	0.07883081	0.058966905	0.115576506	0.040484168	0.043021634	0.05641637	0.041768543	0.056184858	0.060747407	0.05661862	0.060620748	0.06788285	0.054817665	0.06756823	0.05433204	0.056184858	0.070740566	0.075493395	0.035345208	0.039647743	0.064268775	0.047917657	0.053268064	0.03596921
133197	RTVIVWWQMLSPNU-UHFFFAOYSA-N	CC(=O)OC1=C(C2=C(C=C1)C=NN2)CC=C	0.05495263	0.05902504	0.06804461	0.037106413	0.029571047	0.04755958	0.054426838	0.05505673	0.05477666	0.06768279	0.071044825	0.041900583	0.052192885	0.060176242	0.03475859	0.028714035	0.055614777	0.048737675	0.07747856	0.0914295	0.048219807	0.031928428	0.07746712	0.06656542	0.085802846	0.054020654	0.059175204	0.052925043	0.051159672	0.08307353	0.061993867	0.11592875	0.04252454	0.045166258	0.05930338	0.043923687	0.059014697	0.0638443	0.059505403	0.063626915	0.071384124	0.057794552	0.07125314	0.05718113	0.059014697	0.07454273	0.07938572	0.037062116	0.041691247	0.06772431	0.050373238	0.05600152	0.03780194
133198	KITINUWJAVKSAF-UHFFFAOYSA-N	CC1=NC(=C(C(=N1)C2CCCCCC2)S(=O)O)CCCO	0.054526664	0.05874793	0.067420274	0.036598753	0.029189289	0.047180805	0.05394817	0.05452331	0.054223023	0.0676409	0.071135715	0.04133632	0.051637076	0.05975325	0.03437092	0.028253585	0.055078484	0.0483479	0.07847426	0.09437547	0.047489952	0.031554546	0.07832252	0.06653156	0.087045625	0.053451896	0.058685888	0.052371703	0.050647743	0.0846759	0.061647348	0.1270938	0.042201947	0.04464553	0.058786195	0.043531414	0.05862875	0.063127264	0.059101842	0.06304127	0.07105871	0.05758562	0.07164476	0.056932278	0.05862875	0.07575436	0.07998088	0.036700837	0.04115091	0.067739144	0.049853507	0.055520475	0.03725625
133199	BKXIFSYBONGORA-MRVPVSSYSA-N	C1=CC=C(C=C1)NCC(CS(=O)O)F	0.05379962	0.058015276	0.066637516	0.0362292	0.028905803	0.046708353	0.05326786	0.05382992	0.053625118	0.06643761	0.06981512	0.04081648	0.05100581	0.059026707	0.03395974	0.02793071	0.05435916	0.04774987	0.07634912	0.090401635	0.04705157	0.03121942	0.07625621	0.065330885	0.08438215	0.052709322	0.05771643	0.05167351	0.049882114	0.08209228	0.060638286	0.11587708	0.041746814	0.044163845	0.058038406	0.043064605	0.058025397	0.062486716	0.058171727	0.06233139	0.06991504	0.056696873	0.070177965	0.05597868	0.058025397	0.07363008	0.07852535	0.03630898	0.040647104	0.06652011	0.04923115	0.05477961	0.036865454
133200	YQNYCKJJIVJJGR-UHFFFAOYSA-N	C1=CC=C(C=C1)NC(CCS(=O)O)F	0.05372659	0.057961784	0.06656365	0.03618976	0.028879607	0.046641253	0.053209085	0.053810485	0.053554285	0.06634451	0.06970106	0.040784497	0.05100136	0.05894353	0.03393341	0.027925858	0.054350656	0.047725596	0.07616772	0.09006625	0.04704604	0.031185338	0.07603412	0.065245464	0.0841073	0.05268706	0.05766236	0.05165428	0.04984506	0.081793666	0.060527273	0.1161028	0.041707374	0.044149745	0.05795709	0.043013584	0.05794195	0.062487394	0.058098942	0.062258445	0.06981727	0.056592345	0.0698988	0.055849463	0.05794195	0.07340088	0.07826434	0.036267478	0.040573977	0.06630139	0.049162477	0.05470916	0.036833424
133201	YGQTVWXQCKPDSG-UHFFFAOYSA-N	C1=CC=C(C=C1)NCCC(F)S(=O)O	0.055324562	0.05966104	0.06851393	0.037320185	0.029784355	0.04806083	0.05479919	0.055418074	0.05519407	0.06821279	0.071634784	0.042061474	0.05256077	0.060721617	0.034983672	0.028822994	0.055998325	0.049203306	0.07823205	0.09230083	0.04851569	0.03214685	0.07806396	0.06713977	0.08630918	0.05427619	0.059351522	0.05321435	0.051334303	0.08395594	0.06233312	0.11688379	0.0430119	0.045522917	0.05970899	0.044361286	0.05966593	0.06435101	0.059845917	0.064079724	0.07184634	0.058293052	0.071820185	0.057502676	0.05966593	0.0753783	0.08035262	0.037400927	0.041836463	0.068173066	0.05068335	0.056369197	0.038004808
133202	PFSNTGCAGDHBMA-SSDOTTSWSA-N	CC(C)(C)C(=O)OC1CCN(C1)S(=O)(=O)O	0.05386892	0.058102883	0.06669963	0.03606429	0.028895492	0.04642575	0.053395204	0.053761728	0.05319938	0.06602483	0.06928406	0.040676884	0.050929047	0.05842855	0.034118723	0.02810227	0.054324456	0.047573607	0.07539793	0.0889239	0.047032326	0.03121971	0.07499934	0.06478769	0.0831337	0.05255855	0.057471972	0.05158354	0.049689718	0.08082054	0.060048588	0.117501065	0.04150731	0.044043284	0.05772695	0.042671967	0.057572283	0.062325157	0.05771359	0.062168915	0.06938176	0.05593709	0.068857014	0.055493645	0.057572283	0.07244819	0.07773777	0.036137205	0.04017172	0.06533222	0.048758492	0.054475337	0.03680632
133203	JVGYDEFWKRCQGR-SCSAIBSYSA-N	C1CN(CC1O)S(=O)(=O)O	0.060242582	0.065024704	0.07435521	0.040606566	0.032375775	0.052337628	0.05967618	0.059903014	0.059855312	0.07364184	0.07726447	0.045566846	0.056959383	0.06578383	0.03825472	0.031515293	0.060581446	0.053391896	0.08429393	0.09850779	0.052822225	0.03502104	0.0838156	0.072443105	0.092360556	0.058624305	0.06407137	0.057662107	0.05548196	0.09043056	0.067363545	0.11709998	0.046816107	0.049563773	0.064892285	0.048174463	0.06468103	0.06987704	0.06480278	0.06956843	0.07765033	0.063244715	0.07738193	0.062495343	0.06468103	0.08112024	0.08667191	0.040621437	0.045222796	0.07329737	0.0548634	0.06129275	0.04150147
133204	WAXGYUQOLWNZEZ-UHFFFAOYSA-N	C=CC1=C(C=CC2=CC=CC=C21)S	0.04739628	0.051077105	0.058844794	0.031882804	0.025379345	0.041084975	0.046910748	0.047493923	0.047344215	0.058768243	0.061769426	0.036014862	0.045024127	0.05215746	0.029806629	0.024556747	0.04799398	0.042101763	0.067677036	0.080561504	0.041515667	0.027401965	0.06772654	0.05780695	0.075057164	0.046610605	0.051132023	0.045664262	0.044145755	0.0729421	0.05376912	0.11366209	0.036724266	0.038947962	0.051252265	0.037936144	0.051145382	0.055254094	0.051528484	0.055037238	0.061968703	0.0501769	0.062140323	0.04955315	0.051145382	0.06545284	0.06930674	0.03191518	0.035912443	0.05892414	0.043519925	0.048391454	0.032465458
133205	PWBKNEFTBFJCGX-UHFFFAOYSA-N	CN(C)S(=O)(=O)C1=CC2=C(C=C1)NC(=O)C2=CC3=CC4=C(N3)C=CC(=C4)OCCN5CCOCC5	0.035400875	0.038355492	0.04415325	0.023362758	0.0184311	0.030196348	0.03494821	0.035194308	0.035113186	0.045844804	0.048652552	0.026433771	0.03318899	0.03921395	0.021908244	0.018035034	0.035600252	0.031070057	0.054745823	0.07038604	0.030647766	0.020029161	0.053914785	0.044423383	0.061284035	0.034791227	0.038666517	0.034081988	0.032985725	0.059968658	0.040809017	0.12838711	0.02700603	0.028714344	0.038579784	0.027874988	0.038233656	0.042116642	0.03900884	0.041586332	0.04781725	0.037887346	0.048717596	0.037674416	0.038233656	0.05348132	0.054506265	0.023324085	0.026348665	0.04514959	0.032281898	0.036397237	0.02396257
133206	DPWFLVGWQGSCDU-UHFFFAOYSA-N	C1CCN(C1)CCOC2=CC3=C(C=C2)NC(=C3)C=C4C5=C(C=CC(=C5)S(=O)(=O)NC6=CN=CC=C6)NC4=O	0.02907598	0.031505466	0.036449723	0.019098736	0.015035157	0.024651268	0.028707784	0.028885026	0.028844625	0.037913617	0.040281184	0.021644091	0.02719996	0.032237902	0.017925529	0.014758321	0.029227708	0.025436569	0.045409348	0.058554225	0.02513113	0.01635592	0.04449416	0.03661283	0.05082313	0.028617654	0.03189052	0.028040612	0.027132934	0.04945377	0.033642787	0.1176628	0.02207236	0.02350498	0.031760324	0.022783633	0.031316794	0.034794442	0.032136988	0.03432452	0.039566476	0.031121561	0.040091548	0.031048208	0.031316794	0.04419054	0.044936616	0.019041542	0.021545362	0.037149154	0.026469892	0.029966569	0.019645961
133207	ZEFQAWMPAJUAAS-UHFFFAOYSA-N	CC(C)(C)OC(=O)N1CC2=CC=CC=C2CC1C(=O)NC(CC3=CC=C(C=C3)F)C(=O)N4CC(CC4CC=C)OCC5=CC=CC=C5	0.03795615	0.040983323	0.047263492	0.025323328	0.02026833	0.032590184	0.03761431	0.038099386	0.037688963	0.047304142	0.049725987	0.028765345	0.036081303	0.04160474	0.023900263	0.019671287	0.038537152	0.033672843	0.05445552	0.065893434	0.033065647	0.021884114	0.054371625	0.04639512	0.060662698	0.037381876	0.040942334	0.03660312	0.035263926	0.058213424	0.042829033	0.1007276	0.029320452	0.031084979	0.040804226	0.030206466	0.04087905	0.044154696	0.041106634	0.04386039	0.04946831	0.039879546	0.04944218	0.039369594	0.04087905	0.052103512	0.05559977	0.02549902	0.02843166	0.047036517	0.034567464	0.03850249	0.02585254
133208	YKVYTGFUQFTGOA-UHFFFAOYSA-N	COC(=O)C(CC1=CC2=CC=CC=C2C=C1)N3CCN(C(C3=O)CC=C)C(=O)C(CC4=CC=C(C=C4)F)N	0.042575456	0.04586881	0.052921057	0.028619355	0.022833794	0.036757957	0.04217832	0.04276456	0.042508837	0.052769788	0.055387862	0.032472096	0.04056104	0.04687097	0.026827335	0.022132901	0.0432493	0.037911154	0.06076175	0.07221303	0.037241537	0.024644457	0.06073172	0.051990002	0.06736229	0.04204297	0.045984443	0.041106794	0.039667778	0.064935826	0.048250746	0.10702185	0.033075593	0.03504365	0.04589391	0.034156196	0.04590353	0.049501307	0.04628037	0.04919078	0.05549366	0.045079827	0.05545324	0.044359602	0.04590353	0.05812467	0.061869174	0.028749604	0.032251857	0.052911587	0.039074127	0.04334652	0.029187685
133209	HOACCGKAUPNBMR-UHFFFAOYSA-N	CC(C)(C)OC(=O)NC(CC1=CC=C(C=C1)F)C(=O)N2CC(CC2CC=C)OCC3=CC=CC=C3	0.04369835	0.04704321	0.054331698	0.029303715	0.023523767	0.03762585	0.043328658	0.0439917	0.0434209	0.054038275	0.056672536	0.0333013	0.041669857	0.047758494	0.027609795	0.022758251	0.044445753	0.0388305	0.06164487	0.07350811	0.038179673	0.025345605	0.06168565	0.053054325	0.06857872	0.04309662	0.047087587	0.042180005	0.040678956	0.065761104	0.049166173	0.105538845	0.033789497	0.035852663	0.04688857	0.03482411	0.047006354	0.050618242	0.047162887	0.05042386	0.056575924	0.045669544	0.05634265	0.045120288	0.047006354	0.05892567	0.06325289	0.029477399	0.032901812	0.053787626	0.03987358	0.044238754	0.029814472
133210	HYHJBLALWIIOFU-ANYOKISRSA-N	CC(C)(C)OC(=O)NC(CC=C)C(=O)NC(CC1=CC2=CC=CC=C2C=C1)C(=O)OC	0.045905113	0.049382485	0.05705157	0.030818239	0.024791162	0.0395042	0.045528192	0.0462601	0.045567162	0.0566885	0.059407007	0.035008855	0.043816384	0.050020874	0.029080534	0.023981428	0.04671482	0.040764697	0.06422937	0.07600707	0.04020478	0.026688	0.06417541	0.05560437	0.071270466	0.045289587	0.049427938	0.04434427	0.04272989	0.068307854	0.05142916	0.1022837	0.035446264	0.0376299	0.049187355	0.036496636	0.049323887	0.05313419	0.04939729	0.0529781	0.05921792	0.047678653	0.058771264	0.047207497	0.049323887	0.061237764	0.066073544	0.030966485	0.03452674	0.056097228	0.041854225	0.046388112	0.03131829
133211	BANUBXQXRGZPBA-UHFFFAOYSA-N	COC(C1=CC=C(C=C1)OCCCCCC(=O)OCC=C)OC	0.054413218	0.058406036	0.06738952	0.036685705	0.029335478	0.0469969	0.053880297	0.05452319	0.054142416	0.06708579	0.070387185	0.041486584	0.05169175	0.059455693	0.034457304	0.028457511	0.055105407	0.048210185	0.07662705	0.091026776	0.047730684	0.03163607	0.07665083	0.065887496	0.08503097	0.05354942	0.058660842	0.052457433	0.050727785	0.08214183	0.061294544	0.11788726	0.0420182	0.04467485	0.058604576	0.04336104	0.058387287	0.063092135	0.05886997	0.0629413	0.07056783	0.056976598	0.07041456	0.056513824	0.058387287	0.07369922	0.07854974	0.03668815	0.04119003	0.06689252	0.049805503	0.05534334	0.03737932
133212	GGCMURGJAGZDNO-UHFFFAOYSA-N	CC(C(=O)OCC=C)OC1=CC=CC2=C1C=CN2	0.052746855	0.056697022	0.065349534	0.03558584	0.028425977	0.045686346	0.052221604	0.05292633	0.052569587	0.06510781	0.0683312	0.04024286	0.05017985	0.05780556	0.03332812	0.027499288	0.053463895	0.04686085	0.07451971	0.08854808	0.046248216	0.030652035	0.07462151	0.06401013	0.082711816	0.051919796	0.056836836	0.050857447	0.049133692	0.079981394	0.059550315	0.11615519	0.040884275	0.043345492	0.05687315	0.0421912	0.056765348	0.061188	0.05714053	0.061072238	0.06851403	0.055490296	0.068518914	0.054820348	0.056765348	0.07177436	0.07640029	0.035636682	0.03999392	0.06510304	0.048379403	0.053690415	0.03620729
133213	BKZZCRAYTWMRAY-UHFFFAOYSA-N	B1(NCCO1)CC=C	0.058058184	0.06274784	0.07180254	0.039177753	0.031135317	0.05050721	0.057470303	0.05792626	0.057938777	0.07164551	0.07525523	0.043971606	0.055006504	0.06379159	0.036757834	0.030301318	0.058596928	0.051563717	0.08224601	0.09669008	0.051016696	0.033680756	0.081886515	0.07049232	0.09030279	0.05682089	0.06218887	0.055826627	0.0538043	0.08851614	0.06540092	0.11946683	0.045213718	0.047907926	0.06285594	0.04660143	0.062741	0.06786285	0.06287717	0.06743594	0.07554987	0.06143161	0.075480886	0.060593527	0.062741	0.079432026	0.08432364	0.03918939	0.043791078	0.07142317	0.053198766	0.05933364	0.040016226
133214	FGIMJOBSLACTAP-UHFFFAOYSA-N	CN(CC1=CC=CC=C1)S(=O)(=O)C2=CC=C(S2)C3=NC=NC4=C3C=C(C=C4)C5=CN(N=C5C6=CC=C(C=C6)F)C(C7=CC=CC=C7)(C8=CC=CC=C8)C9=CC=CC=C9	0.011812334	0.013139507	0.01572354	0.007062196	0.005388239	0.009547127	0.011618542	0.011845766	0.011789272	0.017388232	0.018641073	0.008135887	0.010778443	0.013590589	0.0065842	0.005270953	0.0119408	0.009914951	0.021574305	0.029112443	0.009757211	0.005976825	0.020571623	0.016277906	0.024524646	0.011874029	0.013758344	0.011671622	0.011316589	0.02314934	0.014363034	0.08395534	0.008409266	0.009072064	0.013289282	0.008697707	0.013029145	0.015138403	0.013624927	0.014907236	0.017739559	0.012871727	0.018009678	0.013117341	0.013029145	0.020545315	0.020797595	0.007130761	0.008223887	0.01633944	0.010674344	0.012419348	0.007314891
133215	BJZWIVNMXRNXQH-ONEGZZNKSA-N	CC1=CC=C(C=C1)C=CCOC(=O)CC(=O)C	0.054101776	0.05811379	0.067029655	0.03651587	0.029177655	0.046765584	0.053611033	0.05424382	0.053831525	0.06649816	0.06975613	0.04121939	0.051432945	0.059055418	0.034282364	0.028350323	0.054815955	0.047951516	0.07564833	0.08905076	0.047582828	0.031474657	0.07558172	0.065357946	0.083656445	0.053211678	0.058194	0.05214276	0.05033525	0.08100675	0.060751222	0.112532035	0.041819017	0.044449084	0.058303334	0.04312905	0.058085036	0.06290232	0.058428388	0.06265641	0.070072114	0.05652865	0.069574	0.056017466	0.058085036	0.072723195	0.07782217	0.036460172	0.040886734	0.0661818	0.04948222	0.05504676	0.037202854
133216	WGSKEAUHLFFVIZ-HWKANZROSA-N	CC(=O)CC(=O)OCC=CC1=CC=CO1	0.05755214	0.061854012	0.0711985	0.03890696	0.031053144	0.04981135	0.05703081	0.057596244	0.057312302	0.07064241	0.07410963	0.043833844	0.054660045	0.06288697	0.036541287	0.030220712	0.05820939	0.05101356	0.080405295	0.09419601	0.05066185	0.033536598	0.080190375	0.06943289	0.0886185	0.056526512	0.061816502	0.055451997	0.053506292	0.08607854	0.06457232	0.1124035	0.044544265	0.047343336	0.06205461	0.045921348	0.061811447	0.06694689	0.06214267	0.06663618	0.07449821	0.060197156	0.07394375	0.059670053	0.061811447	0.07726178	0.08267422	0.03882037	0.043493807	0.070252664	0.052643348	0.05860064	0.039677136
133217	PDOUFCUNYUPTGB-UHFFFAOYSA-N	CC1=CC2=C(C=C1C3=CC=CC(=C3)CF)NC(=O)CC(=N2)C4=CC(=CC=C4)C(=O)OCC=C	0.03418078	0.036824256	0.04257237	0.022703316	0.01801015	0.029196313	0.033805825	0.03409765	0.033866696	0.04296818	0.04534547	0.02576467	0.032222476	0.037471015	0.021319017	0.0175611	0.034472026	0.03008463	0.05036121	0.062700056	0.02963522	0.01952172	0.04999096	0.04189255	0.056304984	0.03356695	0.03704093	0.03283566	0.031784408	0.0545308	0.038906567	0.11340074	0.026157195	0.027786944	0.036939744	0.027013635	0.036636453	0.039858945	0.037288	0.039684784	0.045090556	0.036165856	0.045440566	0.035858277	0.036636453	0.0487386	0.05077834	0.022704048	0.025612121	0.042827606	0.031117762	0.034884274	0.02320541
133218	SZIWLLBXALTXAW-UHFFFAOYSA-N	COC1=C(C=C(C=C1)S(=O)(=O)C2=CC(=C(C=C2)OC)CC=C)CC=C	0.03822974	0.04115154	0.04763274	0.025536735	0.020331668	0.032888353	0.0378133	0.03840673	0.038036395	0.048065715	0.05065594	0.029000634	0.036241002	0.04200864	0.023937475	0.01972052	0.03874496	0.03380721	0.055821974	0.069057226	0.03330554	0.02197649	0.055766035	0.04700145	0.0625758	0.03770015	0.041496087	0.036885045	0.035709497	0.06042423	0.043554913	0.1148715	0.0293529	0.031185603	0.041341495	0.030332277	0.041252278	0.044548977	0.041654788	0.044491	0.050304342	0.040377583	0.05090662	0.039959434	0.041252278	0.054072857	0.057076883	0.025574189	0.02883104	0.047963973	0.034984805	0.03898124	0.02598733
133219	XURDCGUVXVYXQJ-UHFFFAOYSA-N	CC1(N(C(CO1)C(C)(C=C)O)C(=O)OC(C)(C)C)C	0.049707897	0.053471625	0.061640996	0.03320985	0.026674736	0.04271257	0.049270816	0.04975001	0.048996188	0.061341442	0.06445178	0.037587874	0.046993684	0.053774446	0.03143483	0.025878385	0.050213557	0.043749437	0.06995645	0.08401879	0.043354474	0.028805453	0.06977398	0.05998388	0.07781244	0.048717506	0.053388078	0.047759674	0.046131738	0.0749913	0.0555244	0.11516527	0.038028665	0.0404763	0.053200793	0.039154742	0.053106166	0.057546698	0.05322048	0.057471126	0.06418569	0.051366527	0.06383866	0.051216166	0.053106166	0.06726416	0.07211655	0.033234697	0.037114557	0.060553182	0.044970926	0.05017387	0.03383489
133220	HONYBXHNHDCYNC-UHFFFAOYSA-N	CC1=NC2=C(C=C(C=C2N1C)S(=O)(=O)N(C)C)N	0.04656901	0.050221212	0.057702232	0.031122884	0.02484854	0.040201727	0.046086036	0.046568472	0.04621092	0.057639085	0.06060059	0.035233617	0.04408195	0.05094074	0.029253745	0.024037847	0.047049206	0.04120273	0.06663616	0.080405444	0.040474556	0.02686728	0.0665645	0.056576423	0.07411669	0.045576394	0.05002873	0.04466658	0.04314309	0.07194066	0.05250926	0.12150125	0.03590697	0.03803494	0.050073862	0.03704174	0.05002264	0.053878743	0.050340373	0.053862046	0.060633283	0.04901079	0.060908746	0.048371732	0.05002264	0.06447415	0.0683779	0.03125269	0.03502944	0.057653774	0.042415567	0.047249515	0.031676497
133221	RXSBDSJKFHKTTF-UHFFFAOYSA-N	CC1=NC2=C(N1C)C=C(C=C2[N+](=O)[O-])S(=O)(=O)N(C)C	0.04328143	0.0467168	0.05368474	0.02882413	0.022985522	0.037214637	0.042818706	0.04322378	0.04286801	0.05376308	0.0565798	0.032660432	0.040889345	0.047312967	0.027142536	0.022307133	0.043690953	0.038180955	0.062322576	0.075787164	0.03761067	0.02487773	0.062047392	0.052636497	0.06934798	0.04235388	0.046535943	0.041523658	0.040070582	0.06729957	0.04881239	0.124237634	0.033268012	0.035281174	0.046518885	0.03429749	0.046426963	0.05018445	0.046820216	0.050042473	0.05645112	0.04553123	0.056645174	0.04496596	0.046426963	0.06038568	0.06375325	0.028916735	0.032413002	0.05356761	0.039349828	0.043892313	0.029424632
133222	WZTQNPBUBAGJLH-UHFFFAOYSA-N	CC1=NC2=C(N1)C=C(C=C2[N+](=O)[O-])S(=O)(=O)N(C)C	0.04608228	0.04967378	0.05713886	0.030801654	0.024566581	0.039682835	0.045591813	0.046089925	0.045719225	0.057044744	0.059963446	0.03488297	0.04361839	0.050384242	0.028964836	0.023841899	0.046578996	0.04071812	0.0659037	0.07945888	0.040168703	0.02657314	0.06569292	0.055942368	0.073216155	0.04515908	0.049563937	0.044257317	0.042742003	0.07102175	0.05194642	0.122170374	0.03548474	0.03764862	0.049567804	0.0365944	0.0494611	0.053451754	0.049858324	0.053310357	0.05999828	0.048435766	0.060093306	0.04786008	0.0494611	0.06373636	0.067469075	0.030859053	0.03462454	0.05694027	0.041996084	0.04678272	0.0314241
133223	UDFJTHAHULKKBH-UHFFFAOYSA-N	CC1=C(C(=CC=C1)C)CNC2=C3C(=CC(=C2)S(=O)(=O)N(C)C)N(C(=N3)C)C	0.036903385	0.039718945	0.04590853	0.02449805	0.01947981	0.031551115	0.036495306	0.03689322	0.036514957	0.046554305	0.049111985	0.027798567	0.03478674	0.040366914	0.023032326	0.018950911	0.03724702	0.032454167	0.054444693	0.06820362	0.031986535	0.021124657	0.054112263	0.045323588	0.061017383	0.036238454	0.039972477	0.03548062	0.034310415	0.05893569	0.04190683	0.12005888	0.02815019	0.029914385	0.03977567	0.029064203	0.039573926	0.042909253	0.040118076	0.04284111	0.04859554	0.03883095	0.04925403	0.038562153	0.039573926	0.052761722	0.055357657	0.024501404	0.027609821	0.0462178	0.033528317	0.037515007	0.024980713
133224	AYXRGFFABHVMCP-FQEVSTJZSA-N	C=CCN(C1=CN=C2CCC(N2C1=O)C(=O)NC3=CC=CC=C3)C(=O)OCC4=CC=CC=C4	0.037586473	0.040545147	0.04680901	0.025090665	0.01998318	0.03229004	0.03723675	0.037709642	0.037344404	0.04696084	0.049411543	0.028480837	0.035694387	0.041242868	0.023582447	0.019438928	0.03813925	0.033304613	0.054418385	0.06649347	0.0328062	0.02161618	0.054257393	0.0460491	0.06062744	0.037025742	0.04060409	0.036230862	0.034950346	0.05864923	0.04259423	0.11275841	0.028997848	0.030771166	0.040530026	0.029884893	0.04052753	0.043765377	0.040837	0.043506477	0.049207147	0.03966592	0.049430437	0.039137606	0.04052753	0.05242136	0.0554894	0.025168354	0.028195104	0.046773106	0.034327604	0.038245887	0.025615618
133225	YKJMRGWJNFATGB-DWXRJYCRSA-N	CC1(CC(N2C1=NC=C(C2=O)N(CC=C)C(=O)OCC3=CC=CC=C3)C(=O)O)CC(=O)OC(C)(C)C	0.050411623	0.054106824	0.06252023	0.033874996	0.027255196	0.043372728	0.04997181	0.050720207	0.049979173	0.06224463	0.0652669	0.03848266	0.047968633	0.054844715	0.03195817	0.02636668	0.051177986	0.044674598	0.07089797	0.08486228	0.043965407	0.029357612	0.07106849	0.06108134	0.07909007	0.04970027	0.054348238	0.048623577	0.04698104	0.07563014	0.0566711	0.11175357	0.038858265	0.04124999	0.05397588	0.040067907	0.0540637	0.058114786	0.05428048	0.058083642	0.06506188	0.05245027	0.06498132	0.051999032	0.0540637	0.06772154	0.072903894	0.03403478	0.038048	0.061996758	0.04594208	0.050940275	0.03440475
133226	CJVDZPOARYOEQB-AYAMJOBCSA-N	CC1(CC(N2C1=NC=C(C2=O)N(CC=C)C(=O)OCC3=CC=CC=C3)C(=O)N(C4=CC=CC=C4)C(=O)OC(C)(C)C)CC(=O)OC(C)(C)C	0.038860828	0.041852213	0.04853467	0.02578025	0.020744774	0.033178985	0.038507096	0.03915027	0.038402848	0.048751842	0.051255606	0.029381935	0.036795568	0.042270146	0.024432005	0.020081054	0.039445978	0.034180075	0.055965185	0.06910074	0.033582624	0.02238733	0.055945586	0.04760706	0.06310232	0.038304426	0.042161874	0.03749772	0.03620901	0.05984499	0.043813042	0.102390386	0.029632743	0.031466443	0.04160181	0.03053992	0.04169001	0.045025196	0.04189726	0.04505405	0.050704718	0.040330466	0.05076431	0.040171158	0.04169001	0.053532206	0.05742111	0.02595685	0.028988287	0.048290007	0.03520841	0.03919201	0.026209962
133227	YJOMPUQAXKWTEQ-UHFFFAOYSA-N	CC(C)(C)OC(=O)N=C(C1=CC=C(C=C1)CNC(=O)C2(CCC3=NC=C(C(=O)N32)NC(=O)OCC4=CC=CC=C4)CC=C)N	0.03832387	0.041241266	0.047738977	0.025578763	0.02047486	0.032761835	0.037991446	0.038449474	0.037945826	0.04747025	0.049839064	0.029075235	0.036383826	0.041750308	0.024148723	0.019919876	0.038878165	0.033872463	0.054363936	0.06524825	0.0334124	0.022119388	0.05420939	0.046534937	0.06057173	0.03774654	0.04135351	0.036952693	0.03565024	0.05798636	0.043112017	0.100112	0.029438132	0.031280138	0.04109652	0.03032032	0.041037347	0.044409726	0.041376144	0.04421572	0.04971133	0.039960634	0.04945682	0.039605867	0.041037347	0.051888328	0.05559749	0.025656883	0.028683718	0.04711634	0.03482621	0.038787253	0.02609868
133228	LZDFAJOQSKYPDW-QNLPTKCRSA-N	CC1(CC(N2C1=NC=C(C2=O)N(CC=C)C(=O)OCC3=CC=CC=C3)C(=O)NC4=CC=CC=C4)CC(=O)OC(C)(C)C	0.041191023	0.044320233	0.051250003	0.027527174	0.022068113	0.035327524	0.04082476	0.041390363	0.04083627	0.0512519	0.05384805	0.03129732	0.039132066	0.044947296	0.02597866	0.021413758	0.041811038	0.036456507	0.058812134	0.07126752	0.03587248	0.023815494	0.058723845	0.05020211	0.06568533	0.040590875	0.044497136	0.039719265	0.03833968	0.062833115	0.04646182	0.10628126	0.03168818	0.03364141	0.04419472	0.032668233	0.04422748	0.04771155	0.04449781	0.047553793	0.05354293	0.043051045	0.053560365	0.042618133	0.04422748	0.056284297	0.06020076	0.027662594	0.030926075	0.05096689	0.03749418	0.04169721	0.028051674
133229	RNKNGWNRTYOZAA-QHCPKHFHSA-N	CCC1(CC(N2C1=NC=C(C2=O)N(CC=C)C(=O)OCC3=CC=CC=C3)C(=O)NC4=CC=CC=C4)CC	0.041952718	0.045173343	0.05217458	0.028070394	0.022425927	0.03603114	0.041571777	0.04209774	0.04166367	0.052102827	0.054749705	0.03187112	0.039866544	0.045900792	0.02642415	0.021801436	0.04257336	0.03717774	0.060060926	0.07255976	0.0366089	0.024225945	0.05984495	0.051122896	0.06669035	0.041335817	0.045306675	0.040455252	0.039048277	0.06433123	0.047380995	0.11310438	0.0323705	0.034364365	0.045101684	0.03337883	0.04507608	0.048712555	0.045448996	0.048437517	0.054641407	0.044068318	0.054633908	0.043549478	0.04507608	0.05759682	0.061208844	0.028171873	0.03154912	0.051912475	0.038268883	0.042582355	0.02864925
133230	FAFQSEBDOQUFNR-ZYZRXSCRSA-N	CC1CC(N2C1=NC=C(C2=O)N(CC=C)C(=O)OCC3=CC=CC=C3)C(=O)NC4=CC=CC=C4	0.041172735	0.044330828	0.051180314	0.027544748	0.021963943	0.035368893	0.04078644	0.04130366	0.040905423	0.051172316	0.05376839	0.031263135	0.03910444	0.045103274	0.025884464	0.021360014	0.041763656	0.0364787	0.059045084	0.07143932	0.035960197	0.023742393	0.058927525	0.05020619	0.06564532	0.040566377	0.04445944	0.039699733	0.038314443	0.06339891	0.04657734	0.112687334	0.03177132	0.033733007	0.044336785	0.032755796	0.044281762	0.047843892	0.044680357	0.047582634	0.053686935	0.043343958	0.053744692	0.04280551	0.044281762	0.056724172	0.060184717	0.027620587	0.030965963	0.05102228	0.03760358	0.041857146	0.028108036
133231	KYTKIUADBSRLOB-UHFFFAOYSA-N	CC(C)(C)OC(=O)C1(CCC2=NC=C(C(=O)N21)NC(=O)OCC3=CC=CC=C3)CC=C	0.04405849	0.04745461	0.054721188	0.029438967	0.023630148	0.037876856	0.043657195	0.044252507	0.043655574	0.054667573	0.057431735	0.033460345	0.04185531	0.048050914	0.027775157	0.02286562	0.044687606	0.039036885	0.06268958	0.07618358	0.038325924	0.025486235	0.06273608	0.053543203	0.0700598	0.043308232	0.04743587	0.042410377	0.04090602	0.06728251	0.049590625	0.11599238	0.033943478	0.035985816	0.047202125	0.034970563	0.047334064	0.050924867	0.0474843	0.050801568	0.057094228	0.046056915	0.05715608	0.04548184	0.047334064	0.06027264	0.06434223	0.029616449	0.033049405	0.054346196	0.04006028	0.044525202	0.029959131
133232	LGYQFIFXTDPRPS-RSXGOPAZSA-N	CC(C)(C)OC(=O)N(C1=CC=CC=C1)C(=O)C2CC(C3=NC=C(C(=O)N23)N(CC=C)C(=O)OCC4=CC=CC=C4)CC=C	0.03926251	0.042242467	0.048931897	0.026175827	0.020995256	0.033654068	0.038899105	0.039499525	0.0389029	0.04911717	0.051640403	0.029790258	0.037266754	0.042847052	0.024733087	0.020361315	0.039850727	0.034678735	0.0564282	0.06906171	0.034132756	0.022674706	0.056402404	0.04806643	0.06326867	0.038712613	0.04254841	0.037884574	0.03658285	0.06042508	0.044343337	0.10329869	0.030111995	0.031983256	0.042180985	0.03105399	0.04221977	0.045588475	0.042455506	0.045523416	0.051267974	0.04099645	0.05135311	0.040658068	0.04221977	0.05408261	0.05779227	0.026315715	0.029454276	0.04878693	0.03572226	0.039768137	0.026642803
133233	RPHIPALDVYJTNH-UHFFFAOYSA-N	CCOC1C(=CC(=O)O1)NC(=O)OCC=C	0.061197214	0.065771684	0.07558422	0.041374683	0.032996885	0.05290212	0.06063468	0.061031032	0.06083844	0.07495459	0.07860832	0.04652234	0.057946395	0.066756845	0.03890081	0.032189738	0.061734438	0.054140605	0.085423544	0.09965648	0.05383175	0.03565163	0.084968	0.073552914	0.09381094	0.05994563	0.065615915	0.05884496	0.056809984	0.091334425	0.06859446	0.11515132	0.047297448	0.050329335	0.06595116	0.04874506	0.06548033	0.07113067	0.06600971	0.070761815	0.07908814	0.063932076	0.07839064	0.06351341	0.06548033	0.0819965	0.08748948	0.041199602	0.046153016	0.07441012	0.055854164	0.062326808	0.042278733
133234	LPSODIYPDKNELQ-UHFFFAOYSA-N	CCOC(=O)C1=C(SC(=C1C2=CC=C(C=C2)OCC(CC=C)(CC=C)O)Cl)NC(=O)CC#N	0.041254796	0.044122875	0.05134679	0.027684808	0.022199368	0.03533631	0.040875304	0.041582435	0.040924244	0.051111497	0.05362489	0.031479422	0.039243635	0.044837337	0.026053816	0.02154103	0.04192857	0.036391936	0.058105253	0.06993848	0.03608964	0.02394534	0.058227938	0.05009631	0.064960435	0.04084061	0.04479384	0.03992085	0.03867006	0.062148727	0.046484895	0.097633556	0.031531744	0.03363172	0.0442931	0.032570075	0.044173546	0.04775697	0.04453828	0.04782022	0.05354155	0.042768024	0.053451102	0.042631887	0.044173546	0.055555232	0.05973029	0.027673636	0.031174013	0.050813902	0.037654847	0.041775633	0.028108364
133235	ORLKBGJGZVMZAN-UHFFFAOYSA-N	C1CC(=O)N(C1=O)S(=O)(=O)O.C1=CC(=CC=C1C(=O)O)NC(=O)CI	0.046377294	0.049857117	0.057507537	0.031018984	0.024885956	0.039798904	0.04596451	0.04649664	0.045813836	0.057023745	0.05981075	0.035167634	0.044003	0.050264817	0.029315542	0.024159368	0.046952926	0.040931564	0.06497183	0.07740553	0.040446557	0.026879925	0.06479579	0.055879354	0.07215065	0.045477428	0.049765088	0.04456373	0.042986523	0.06956309	0.051819753	0.11191131	0.03555509	0.0378123	0.049617182	0.036616135	0.04953908	0.053493816	0.049761537	0.05344678	0.059743613	0.048008107	0.05937658	0.047667123	0.04953908	0.062344797	0.0669273	0.031073105	0.03468912	0.0564709	0.04201603	0.04680319	0.03157206
133236	SPINULZGBQXHAT-UHFFFAOYSA-N	CN(C)S(=O)(=O)N1C=C(C(=N1)C2=CC=CC=N2)C3=CN=C(C4=CC=CC=C43)OC	0.03195132	0.03452175	0.039808128	0.02116127	0.01674027	0.02736879	0.031578682	0.031916656	0.031750612	0.041039135	0.043476563	0.024001207	0.030091282	0.035326913	0.019813698	0.016281843	0.032241445	0.028141743	0.04879372	0.062412657	0.027629111	0.018180372	0.048320122	0.039905697	0.054826267	0.031412862	0.034845743	0.030785894	0.029769152	0.05306995	0.03668542	0.119294085	0.024466883	0.025933037	0.03468958	0.025277395	0.034522206	0.037543617	0.03512346	0.03734329	0.042798154	0.034129433	0.043787334	0.03376294	0.034522206	0.047444344	0.049047567	0.02118886	0.023934962	0.040754933	0.029177774	0.03271281	0.021600528
133237	XIQRDOSMWOFUKQ-UHFFFAOYSA-N	CN(C)S(=O)(=O)N1C=C(C(=N1)C2=CC=CC=N2)C3=NNC(=O)C4=CC=CC=C43	0.033916272	0.036550615	0.04219631	0.022513915	0.017843626	0.029039323	0.0335344	0.033895098	0.033656824	0.043127872	0.04558862	0.025546586	0.03197039	0.03733182	0.021090874	0.017357934	0.03422654	0.029851463	0.050876223	0.06437001	0.029385438	0.019367293	0.05050196	0.04199393	0.05705282	0.033340957	0.03687559	0.032655947	0.03159861	0.055204503	0.038766153	0.11798427	0.025939908	0.02753568	0.036719743	0.026802445	0.036529906	0.03963818	0.037094764	0.039476145	0.045049213	0.035995167	0.04588259	0.035650365	0.036529906	0.04940573	0.05128668	0.022523534	0.025445506	0.042917825	0.0309468	0.034638926	0.022966992
133238	CFAJZHADJRTVKC-UHFFFAOYSA-N	CN(C)S(=O)(=O)N1C=C(C(=N1)C2=CC=CC=N2)C3=CC4=NC=CN=C4C=C3	0.030701488	0.03317472	0.038290832	0.020313177	0.0160636	0.026285892	0.030345013	0.030691337	0.030506631	0.03954982	0.041902013	0.023043001	0.028910447	0.033951487	0.01902435	0.015633557	0.03099514	0.027022716	0.047005273	0.060224224	0.026555706	0.017450042	0.046551157	0.038430385	0.052858103	0.030205	0.033497415	0.029607195	0.028623026	0.051097848	0.035284095	0.11485736	0.02348059	0.024891213	0.033358254	0.024251774	0.03321871	0.036118113	0.033747766	0.035921954	0.041177426	0.032790024	0.042160712	0.032440115	0.03321871	0.045677442	0.047299743	0.020336505	0.022971606	0.039209224	0.028033609	0.031453744	0.020734042
133239	TYDJFQGTKBXPQN-UHFFFAOYSA-N	CN(C)S(=O)(=O)N1C=C(C(=N1)C2=CC=CC(=N2)C=C)C3=CC4=C(C=C3)OCO4	0.035043642	0.03786573	0.043645088	0.023246914	0.018436704	0.030063277	0.034658156	0.03502124	0.034784526	0.04467895	0.047265	0.026356807	0.03305419	0.038593594	0.021818746	0.017904704	0.035395734	0.030916616	0.052760888	0.06683392	0.030328577	0.019994345	0.052286725	0.04343519	0.059111916	0.034385286	0.038043935	0.03368817	0.03256461	0.05739258	0.040018253	0.12249321	0.026895791	0.028489659	0.037923336	0.027761564	0.037784643	0.04107452	0.038328983	0.040818643	0.046590094	0.03727325	0.04745036	0.036864415	0.037784643	0.05134653	0.053132515	0.023313347	0.026237095	0.044317387	0.03194029	0.035767384	0.023709435
133240	IRAMHBWDEBAYKN-UHFFFAOYSA-N	CN(C)S(=O)(=O)N1C=C(C(=N1)C2=NC(=CC=C2)C3CC3)C4=CC5=C(C=C4)OCO5	0.034724124	0.03761164	0.043247066	0.022914145	0.018156532	0.029704858	0.034313686	0.0346177	0.03438207	0.044693213	0.047377434	0.025962815	0.03264544	0.038355708	0.021554232	0.017665	0.034990735	0.030563068	0.053280048	0.06826476	0.029940242	0.019720662	0.052628316	0.043353256	0.059729062	0.03403637	0.037778664	0.033383016	0.03225641	0.058214735	0.03982565	0.12747392	0.026579758	0.028154764	0.037649184	0.027406434	0.037473567	0.04093637	0.038092334	0.04055758	0.046615433	0.037053116	0.047526155	0.036741916	0.037473567	0.051925253	0.053278454	0.022997806	0.025828328	0.04418642	0.03158698	0.035512634	0.02340953
133241	WOYQYEAEHDYGDK-UHFFFAOYSA-N	CN(C)S(=O)(=O)N1C=C(C(=N1)C2=CC=CC=N2)C3=CNC(=O)C4=CC=CC=C43	0.033941682	0.036601827	0.042241625	0.022547703	0.017870424	0.02907809	0.033567585	0.033927172	0.033705108	0.043104216	0.045551136	0.025576109	0.032022145	0.03738161	0.021116216	0.017385857	0.034267325	0.029897776	0.0508117	0.06418319	0.029442817	0.01938699	0.050420173	0.041981317	0.056903295	0.03338092	0.03689569	0.03269161	0.031636972	0.055154115	0.038775485	0.11865796	0.025982851	0.027591119	0.036763184	0.02684686	0.036553703	0.039672922	0.037123132	0.03949178	0.045038514	0.03602883	0.045816243	0.035697464	0.036553703	0.04936614	0.051242113	0.022557607	0.025479984	0.04289318	0.030995673	0.034684785	0.023002168
133242	MVJCEKIQXSYFRY-UHFFFAOYSA-N	CN(CC1CCCCC1)C(=O)C2=CC=C(C=C2)NC(=O)OCC=C	0.046037115	0.04963631	0.057151966	0.030695934	0.024562998	0.039541993	0.045597833	0.046143234	0.045544077	0.05727145	0.060231663	0.03481119	0.043654595	0.050248303	0.02899681	0.023861285	0.046631295	0.040722724	0.06599941	0.080374494	0.040105514	0.026543211	0.06589292	0.056111682	0.073507704	0.045200113	0.049545355	0.044304427	0.042719316	0.07133823	0.051857986	0.1248773	0.03541999	0.037594136	0.049449135	0.036450848	0.04951363	0.05338509	0.049724206	0.053155173	0.059873957	0.048210062	0.06015991	0.047707286	0.04951363	0.063702926	0.06770918	0.030818254	0.034376763	0.056849867	0.04187395	0.046645775	0.03132797
133243	JZYLQPHDHKOLTP-UHFFFAOYSA-N	CC1=C2N(C=C(S2)C(C=CC3=CC=CC=C3)O)C(=O)N(C1=O)CC4=CC=CC=C4	0.038817044	0.041766953	0.04824942	0.025974458	0.020680973	0.033423506	0.038413364	0.038966738	0.038731236	0.048739154	0.05131506	0.029494053	0.036854014	0.04276493	0.024299057	0.020018255	0.03934641	0.03440375	0.056693025	0.06995656	0.033807453	0.02236383	0.056716938	0.047735978	0.06348835	0.03830697	0.04215399	0.03744933	0.036281295	0.061274804	0.044269953	0.11259252	0.029928375	0.031734705	0.041975208	0.030943763	0.04187261	0.04516382	0.042373054	0.045041125	0.051037483	0.041184764	0.051714938	0.040737875	0.04187261	0.054756492	0.05757472	0.026051378	0.02938677	0.048872985	0.03562473	0.03961838	0.026415091
133244	SPNBZCVTMZFPMO-FQEVSTJZSA-N	COC1=C(C=C(C(=C1)C(=O)N2C=C(CC2CO)CC(=O)OC)NC(=O)OCC=C)OCC3=CC=CC=C3	0.045235693	0.048588675	0.05613991	0.030329531	0.024234567	0.038812056	0.04481765	0.04531953	0.044908013	0.055707447	0.058440782	0.034443803	0.042928733	0.049420115	0.028536081	0.023577739	0.045831274	0.04006251	0.06396849	0.07604607	0.039498594	0.026176944	0.06383507	0.05475057	0.07091315	0.044552512	0.048808374	0.04357053	0.042107593	0.06829058	0.051027715	0.110222444	0.034867894	0.037056804	0.048615262	0.035984837	0.04840038	0.052340187	0.048987202	0.052158527	0.05865314	0.047453985	0.058360953	0.04693885	0.04840038	0.061133064	0.06509118	0.0303711	0.034123246	0.05571565	0.04125931	0.045930106	0.03098403
133245	SZYOZPVVFDZEPA-VWLOTQADSA-N	CC(C)(C)[Si](C)(C)OCC1CC(=CN1C(=O)C2=CC(=C(C=C2NC(=O)OCC=C)OCC3=CC=CC=C3)OC)CC(=O)OC	0.04366664	0.04699301	0.054212283	0.029158395	0.023410724	0.037443906	0.04324483	0.04377631	0.043213166	0.054166365	0.056925982	0.033151276	0.041345526	0.04751138	0.027523816	0.02264313	0.044190787	0.038555168	0.062369823	0.07571538	0.03782449	0.02526855	0.06237028	0.053060673	0.069726154	0.042877913	0.04708536	0.04197728	0.04057748	0.06667411	0.049109403	0.11066908	0.033583075	0.035580438	0.04671978	0.034634132	0.04670632	0.05032273	0.04707167	0.05029296	0.056569587	0.045567863	0.056771554	0.045136005	0.04670632	0.05969541	0.06377324	0.02935037	0.032816973	0.05396273	0.039643537	0.044087745	0.029660683
133246	HRJBPLQTVBWWIA-AWEZNQCLSA-N	COC1=C(C=C(C(=C1)C(=O)N2C=C(CC2CO)CC(=O)OC)NC(=O)OCC=C)OC	0.049754012	0.05336104	0.06164676	0.033413384	0.026748184	0.042752065	0.049263187	0.049854614	0.049314875	0.061189413	0.064185105	0.03789451	0.04717626	0.05415175	0.03145107	0.025973206	0.05035498	0.043994404	0.07001193	0.08338116	0.043392394	0.028867444	0.07000216	0.06009394	0.07783924	0.048935995	0.053640418	0.04787783	0.046310265	0.07497091	0.055953808	0.114970446	0.038272224	0.040678274	0.05339858	0.039489754	0.0531058	0.057362236	0.053689975	0.057318885	0.0642782	0.051937215	0.064089	0.05149334	0.0531058	0.06705706	0.07160482	0.03343964	0.0375439	0.06109668	0.0453142	0.05042731	0.034041353
133247	JSCDHUYKFDJMOK-UHFFFAOYSA-N	COC(=O)C1=C(C=C(S1)SC)S(=O)O	0.0561617	0.060436446	0.069468334	0.037847795	0.03015389	0.048604835	0.055621274	0.056011755	0.055840075	0.0688224	0.0722386	0.042580195	0.05307292	0.06130888	0.035524793	0.029299226	0.05656742	0.04964116	0.07884337	0.09256987	0.049166016	0.03261585	0.07860185	0.067662336	0.08694674	0.054858766	0.06013564	0.05383406	0.05202075	0.08467353	0.06309748	0.11406003	0.04338232	0.04601652	0.060543835	0.044735383	0.060183447	0.06508203	0.060606014	0.06497947	0.07264974	0.058843225	0.07249231	0.058295667	0.060183447	0.07578268	0.08102978	0.0377396	0.042360235	0.06877619	0.05121891	0.057181954	0.038582616
133248	ALPKMZUTHMHCQO-ROUUACIJSA-N	C=CCN(CC(C(C=C)N1C(=O)C2=CC=CC=C2C1=O)O)S(=O)(=O)C3=CC=CC=N3	0.041800715	0.044996426	0.052030724	0.027991887	0.022383185	0.03605301	0.04140402	0.042115528	0.041605327	0.052332483	0.055049032	0.03178146	0.039748993	0.04581926	0.026290473	0.021646846	0.042466555	0.03705597	0.06038795	0.07373682	0.03647379	0.024159363	0.06048385	0.051356513	0.06758457	0.041298516	0.04531562	0.04041534	0.039039515	0.06511156	0.047417242	0.1096766	0.03220503	0.03419016	0.045087963	0.0332448	0.045182038	0.048600152	0.045382332	0.048531406	0.0547254	0.04398208	0.055286802	0.043522857	0.045182038	0.05815526	0.061985098	0.028120866	0.031556435	0.05225239	0.03828015	0.04250124	0.028408777
133249	SVMIKINKTYXGOR-OWFWVCCXSA-N	CC12CCC3C(C1CCC2O[Si](C)(C)C(C)(C)C)C(CC4C3(CCC(=O)C4)C)CC=C	0.05186162	0.05602953	0.06496514	0.034312572	0.027397517	0.044724695	0.051233273	0.05232655	0.051795356	0.06815517	0.07213244	0.038876414	0.04893047	0.057640634	0.032201577	0.026360646	0.05258142	0.045687277	0.07980405	0.102388486	0.044894777	0.029681021	0.07989998	0.066175476	0.090999976	0.05162134	0.057461012	0.05061745	0.049106926	0.086504176	0.059968818	0.12840262	0.03974088	0.042072803	0.056617938	0.041021775	0.05675013	0.06160618	0.057106506	0.06153692	0.070129	0.055217065	0.07201185	0.055303253	0.05675013	0.0770986	0.081012525	0.034653082	0.03886874	0.0670663	0.047673423	0.053284448	0.03475491
133250	NDRJUWYCWPQUCT-UHFFFAOYSA-N	CC1=C(C2=C(O1)C(=C(C=C2)O)CC=C)C3=CC=CC=C3	0.04513485	0.048495553	0.055986244	0.030321214	0.024184123	0.038956832	0.044655308	0.045283765	0.04497402	0.05605175	0.058919758	0.034395635	0.04288654	0.049524467	0.028391233	0.023410996	0.045724057	0.04001776	0.064741835	0.077992186	0.03940434	0.026120484	0.06476234	0.05501718	0.07205796	0.044497013	0.04884087	0.04350815	0.04213146	0.06959512	0.051232852	0.11817942	0.034866177	0.036975514	0.048712946	0.036035575	0.048520967	0.052341186	0.049094487	0.052243836	0.058935672	0.047671042	0.059211027	0.04714492	0.048520967	0.06238029	0.065931946	0.030390715	0.034249447	0.056211192	0.04140091	0.045989968	0.030848363
133251	LKMDVHXEEUSVJM-UHFFFAOYSA-N	CC(=CC(=O)OCC=C)C1CCCN1	0.05899439	0.06351037	0.07296288	0.039791256	0.03172611	0.05101066	0.058455963	0.058902062	0.05859383	0.072424755	0.07599895	0.044751436	0.055861346	0.06433804	0.037445895	0.030947998	0.05955776	0.052187823	0.082527496	0.09685203	0.051866345	0.03430605	0.0821974	0.07114808	0.0908107	0.057790738	0.063242555	0.056710016	0.05471506	0.08851105	0.066145584	0.115867175	0.045565	0.04847473	0.0635782	0.04693418	0.0632693	0.06862661	0.06359781	0.06829766	0.07631252	0.061640806	0.07582982	0.0611705	0.0632693	0.079355106	0.084938094	0.039656382	0.044359658	0.07189201	0.053804267	0.060054906	0.040624604
133252	GOTIUYPLIYKJCT-UHFFFAOYSA-N	CC(=O)C1=CC(=CS1)S(=O)O	0.056594808	0.061026596	0.070015326	0.038149387	0.03040359	0.04910119	0.05606451	0.056421816	0.05630213	0.06936873	0.07279552	0.042885195	0.053517617	0.06184455	0.035849147	0.029541353	0.057012655	0.050081838	0.07936396	0.09291629	0.049617175	0.032879654	0.078965165	0.06821936	0.087165356	0.05523904	0.060479265	0.05427479	0.05231561	0.08512233	0.06347403	0.11313154	0.043829422	0.046467315	0.061050475	0.045157947	0.060857523	0.06570456	0.061048	0.0655599	0.07321205	0.059367906	0.072987825	0.058749933	0.060857523	0.07619754	0.08168532	0.038098983	0.042631254	0.06920398	0.05161897	0.057656	0.038899597
133253	HRPJLJYKQWJSFH-UHFFFAOYSA-N	C1=CN=C2C=C(C(=CC2=C1Cl)S(=O)O)Cl	0.045171898	0.04867094	0.055999268	0.030235589	0.0240382	0.039012402	0.044676848	0.045142196	0.04496478	0.056032795	0.058947675	0.0341734	0.04269877	0.049582023	0.02831984	0.02327787	0.04558575	0.039937872	0.065012276	0.078149125	0.039295483	0.026014319	0.06489249	0.055017896	0.07217236	0.044275094	0.048700035	0.043373816	0.04197859	0.07021603	0.051189672	0.11453588	0.0348192	0.036910355	0.048768677	0.03596645	0.04857472	0.05242752	0.049068592	0.052387647	0.05902778	0.047756024	0.059490263	0.047195584	0.04857472	0.062927485	0.06638232	0.03027966	0.034098804	0.056271374	0.041296035	0.04603782	0.030791914
133254	DGZICRITWKSKKV-UHFFFAOYSA-N	CC1=C2C(=CC=C1)NC3=C2C(=CC=C3)S	0.046899863	0.050467838	0.05818067	0.031536154	0.025080463	0.04057694	0.046406724	0.046973217	0.046801	0.058149897	0.061135568	0.03565801	0.04450614	0.05155614	0.029469931	0.024290765	0.04745812	0.041596174	0.06725636	0.08053834	0.041002493	0.027107883	0.06727491	0.057145275	0.07469217	0.04612852	0.05068364	0.045163445	0.043727238	0.07245092	0.05325954	0.11899406	0.036270425	0.038473375	0.050715942	0.0374874	0.050475694	0.05450492	0.051033966	0.054408543	0.06130355	0.049652167	0.06165359	0.04906317	0.050475694	0.06498743	0.06857342	0.031546917	0.035565536	0.05838679	0.04304002	0.04790198	0.03209728
133255	BOWXRCSXOXYEOU-UHFFFAOYSA-N	CCC(C1=CC=CC=C1)NCC(CS(=O)O)F	0.056104966	0.060473926	0.06945427	0.037849322	0.030253371	0.048794113	0.05554957	0.056204356	0.055944152	0.06922216	0.07269671	0.04267905	0.05327229	0.061537784	0.03546946	0.029172147	0.05673943	0.04986014	0.07947348	0.09422966	0.049050506	0.0326339	0.07955472	0.06818282	0.088032104	0.05502016	0.06023354	0.053923	0.052068572	0.085443884	0.063269936	0.118067585	0.043588877	0.046079397	0.060498845	0.044970684	0.06054647	0.06501676	0.060640983	0.064961	0.07279649	0.05908379	0.073138736	0.05834023	0.06054647	0.076618455	0.08186597	0.03796609	0.042493682	0.06943283	0.051390447	0.057108503	0.03843608
133256	YONIAGKFYRDOLB-SECBINFHSA-N	CC(CS(=O)O)(NC1CCCCC1)F	0.0534478	0.057750095	0.066252075	0.035764124	0.028555522	0.046227142	0.052933656	0.053344212	0.053037547	0.066136286	0.069502756	0.04032851	0.05054518	0.058461387	0.03373141	0.027689058	0.05393334	0.047340237	0.07619287	0.09076388	0.04663517	0.030885238	0.07585685	0.06492043	0.084224604	0.052202694	0.05722152	0.051219456	0.049400665	0.08213954	0.060104467	0.12134652	0.04134348	0.043748792	0.057548977	0.042557746	0.057460956	0.062164146	0.05768431	0.061925393	0.06947328	0.056181937	0.069528654	0.055601936	0.057460956	0.07363212	0.07807705	0.0358833	0.04000496	0.0657862	0.04863396	0.054316144	0.03648529
133257	GIVZUVCIBLPDDZ-UHFFFAOYSA-N	CCC(C1=CC=CC=C1)NCC(CS(=O)O)(F)F	0.05039994	0.054276086	0.06254874	0.033932947	0.027137006	0.043710597	0.049916595	0.050603073	0.050217826	0.062341668	0.06549281	0.038351223	0.047922328	0.055202074	0.031833537	0.026214981	0.051077347	0.044783033	0.07150363	0.08520831	0.044107527	0.029273968	0.07152987	0.061323464	0.07938127	0.04954349	0.0542565	0.048547592	0.04686666	0.07682003	0.056816347	0.11321112	0.039031267	0.041335292	0.054338742	0.04026742	0.054315347	0.058485426	0.0544943	0.05841131	0.065462016	0.052931886	0.06572398	0.052354068	0.054315347	0.068924084	0.07355437	0.03401989	0.038112205	0.062282097	0.046098374	0.051269926	0.034495812
133258	PIBNXQKRRQINIE-JTQLQIEISA-N	CC(CS(=O)O)(NCC1CCCCC1)F	0.054652162	0.05898006	0.067729875	0.03664477	0.02925255	0.047276683	0.054124843	0.054589015	0.054283895	0.067608654	0.07103058	0.041310523	0.051734142	0.059794903	0.034519114	0.028379714	0.055195868	0.048435368	0.07776865	0.09249683	0.047784243	0.03162547	0.0774549	0.066368796	0.08593992	0.053457104	0.05856334	0.05243718	0.050595023	0.083734296	0.061478503	0.12129754	0.04228275	0.044783108	0.0588784	0.04353735	0.058780096	0.063589394	0.05901443	0.06334109	0.07103232	0.057418555	0.07103815	0.056827098	0.058780096	0.07510538	0.07970445	0.03671252	0.040980384	0.0672285	0.04979983	0.055577956	0.037377797
133259	FTSRRXRRUDWUGF-MRVPVSSYSA-N	CC(CS(=O)O)(NC1CCCC1)F	0.05495916	0.059362452	0.0680982	0.03685037	0.029405653	0.047567975	0.054435797	0.054826032	0.05459584	0.06782115	0.07126162	0.041516013	0.05197563	0.06011467	0.034726914	0.0285392	0.055430185	0.048692007	0.07796213	0.092364915	0.048020013	0.03180603	0.07763471	0.06658674	0.08602353	0.053645067	0.05879993	0.052657925	0.05079118	0.08396697	0.061755516	0.119952284	0.042544313	0.045045663	0.059191495	0.04380104	0.05906858	0.06393522	0.059305	0.06368299	0.07134833	0.057766903	0.07129042	0.057157457	0.05906858	0.075250685	0.07995479	0.036938522	0.041207395	0.06747471	0.05005292	0.05587531	0.03760139
133260	PIBNXQKRRQINIE-SNVBAGLBSA-N	CC(CS(=O)O)(NCC1CCCCC1)F	0.054652162	0.05898006	0.067729875	0.03664477	0.02925255	0.047276683	0.054124843	0.054589015	0.054283895	0.067608654	0.07103058	0.041310523	0.051734142	0.059794903	0.034519114	0.028379714	0.055195868	0.048435368	0.07776865	0.09249683	0.047784243	0.03162547	0.0774549	0.066368796	0.08593992	0.053457104	0.05856334	0.05243718	0.050595023	0.083734296	0.061478503	0.12129754	0.04228275	0.044783108	0.0588784	0.04353735	0.058780096	0.063589394	0.05901443	0.06334109	0.07103232	0.057418555	0.07103815	0.056827098	0.058780096	0.07510538	0.07970445	0.03671252	0.040980384	0.0672285	0.04979983	0.055577956	0.037377797
133261	YONIAGKFYRDOLB-VIFPVBQESA-N	CC(CS(=O)O)(NC1CCCCC1)F	0.0534478	0.057750095	0.066252075	0.035764124	0.028555522	0.046227142	0.052933656	0.053344212	0.053037547	0.066136286	0.069502756	0.04032851	0.05054518	0.058461387	0.03373141	0.027689058	0.05393334	0.047340237	0.07619287	0.09076388	0.04663517	0.030885238	0.07585685	0.06492043	0.084224604	0.052202694	0.05722152	0.051219456	0.049400665	0.08213954	0.060104467	0.12134652	0.04134348	0.043748792	0.057548977	0.042557746	0.057460956	0.062164146	0.05768431	0.061925393	0.06947328	0.056181937	0.069528654	0.055601936	0.057460956	0.07363212	0.07807705	0.0358833	0.04000496	0.0657862	0.04863396	0.054316144	0.03648529
133262	HXERFFYPMPJWRP-UHFFFAOYSA-N	CC1=CC=C(C=C1)C(C(C)C)NCCC(F)(F)S(=O)O	0.05061525	0.054489803	0.06273306	0.034074277	0.02730551	0.04386663	0.05014168	0.050851982	0.05038967	0.06252922	0.06561301	0.038570773	0.04819294	0.05536251	0.03198713	0.02633034	0.05134176	0.045005016	0.071521975	0.0850715	0.044243235	0.029430395	0.0715946	0.06144931	0.079482116	0.04978073	0.054448806	0.04875171	0.047057025	0.07665207	0.056971848	0.115669824	0.0392204	0.041529782	0.054467827	0.040473368	0.054485	0.058565818	0.054696202	0.058529794	0.06556709	0.053070594	0.06565643	0.05240317	0.054485	0.06878493	0.07350924	0.034222234	0.03830183	0.062404413	0.046302445	0.051383447	0.034606293
133263	PSNMOECNNJSJHX-VIFPVBQESA-N	CC(CS(=O)O)(NCC1CCCC1)F	0.05624584	0.060681414	0.06967916	0.037778802	0.0301367	0.04868892	0.055707894	0.056149263	0.055924512	0.06939774	0.072896555	0.042554896	0.053249497	0.06154675	0.03556018	0.029266363	0.05677303	0.049853075	0.07967327	0.09426215	0.049238034	0.032589085	0.07933345	0.068139	0.08788949	0.054979384	0.060233515	0.05395522	0.052063785	0.08572954	0.06322664	0.12003869	0.043552496	0.046136957	0.0606264	0.04484532	0.060478576	0.06545601	0.060728304	0.06519962	0.07301146	0.059081603	0.07293077	0.058470033	0.060478576	0.076852225	0.081696235	0.037823804	0.04224189	0.06903188	0.051300168	0.05723568	0.038548652
133264	KXGFFZVSTAOYMT-UHFFFAOYSA-N	CC(C)C(C1=CC=C(C=C1)F)NCC(CS(=O)O)F	0.052011453	0.056023538	0.06444286	0.035044476	0.02809177	0.04518118	0.051513094	0.052229106	0.051813364	0.06426577	0.067468144	0.03960644	0.049438804	0.056945175	0.03288272	0.02702513	0.052677996	0.046216346	0.07363739	0.087653115	0.04539175	0.030271348	0.073815905	0.06323377	0.081862256	0.051060867	0.055903636	0.050029308	0.04828831	0.07916753	0.058601994	0.1139866	0.0403485	0.04263129	0.05599339	0.041627727	0.056086987	0.06014309	0.05615931	0.060207296	0.06742258	0.054584455	0.06781331	0.053939648	0.056086987	0.07095154	0.07604182	0.03520072	0.03939376	0.06441544	0.04756087	0.0528345	0.035524826
133265	FTSRRXRRUDWUGF-QMMMGPOBSA-N	CC(CS(=O)O)(NC1CCCC1)F	0.05495916	0.059362452	0.0680982	0.03685037	0.029405653	0.047567975	0.054435797	0.054826032	0.05459584	0.06782115	0.07126162	0.041516013	0.05197563	0.06011467	0.034726914	0.0285392	0.055430185	0.048692007	0.07796213	0.092364915	0.048020013	0.03180603	0.07763471	0.06658674	0.08602353	0.053645067	0.05879993	0.052657925	0.05079118	0.08396697	0.061755516	0.119952284	0.042544313	0.045045663	0.059191495	0.04380104	0.05906858	0.06393522	0.059305	0.06368299	0.07134833	0.057766903	0.07129042	0.057157457	0.05906858	0.075250685	0.07995479	0.036938522	0.041207395	0.06747471	0.05005292	0.05587531	0.03760139
133266	LXFKIBDJCNKRND-AATRIKPKSA-N	CN(CCC1CCC(CC1)C=CCN(C)CC=C)C(=O)OC2=CC=C(C=C2)Cl	0.045939174	0.04938219	0.057122458	0.03070813	0.024513025	0.039494935	0.045461647	0.0461523	0.045624375	0.057809073	0.0609337	0.03481782	0.04355534	0.050363254	0.028882528	0.023811076	0.04657129	0.040580217	0.06693637	0.08293854	0.0400986	0.026504526	0.06692769	0.05655501	0.074934825	0.04535706	0.049916316	0.04441096	0.04298821	0.07261594	0.052240025	0.122116685	0.035249986	0.03748917	0.04962644	0.03636418	0.049588617	0.05360235	0.049961068	0.053437047	0.060382187	0.04827732	0.061153315	0.048032563	0.049588617	0.064940736	0.068434276	0.030771505	0.034555696	0.05741293	0.042030014	0.046805806	0.031266235
133267	DMAJVXIFEDVNOX-UHFFFAOYSA-N	CN(CCCC1CCC(CC1)CCN(C)C(=O)OC2=CC=C(C=C2)C(F)(F)F)CC=C	0.04266918	0.04591108	0.053043682	0.028423402	0.022714721	0.03660047	0.0422113	0.042817082	0.04231721	0.053770192	0.056679774	0.032263245	0.040393885	0.04674471	0.026771713	0.022035941	0.043198127	0.037625514	0.06250359	0.07760759	0.03709951	0.02455272	0.06240342	0.0525661	0.07000536	0.04203971	0.04631853	0.041176427	0.03985717	0.067832224	0.04847382	0.12179808	0.03267737	0.034727287	0.045986034	0.0337054	0.045946475	0.04968623	0.046353377	0.049538538	0.056088675	0.044806376	0.056822576	0.04463924	0.045946475	0.060514778	0.06362404	0.028492928	0.03198398	0.053340036	0.038914472	0.04337112	0.028941805
133268	XAFSJFRTFHWMSB-UHFFFAOYSA-N	CC(C)(C)OC(=O)N(CCC=C)N(CC=C)C(=O)OC(C)(C)C	0.044374477	0.04762445	0.055202227	0.029570017	0.02374205	0.037960764	0.043965437	0.044493817	0.043737162	0.05503115	0.05785044	0.033483334	0.04193755	0.047943924	0.028018285	0.023104876	0.044879097	0.038919166	0.062572576	0.07601278	0.038826443	0.025648853	0.062356364	0.05369075	0.06985605	0.04361942	0.04789927	0.042760927	0.0413302	0.06724359	0.0496826	0.108353816	0.03367751	0.03601316	0.047644943	0.03467406	0.047420524	0.05160729	0.04757281	0.051620923	0.05752809	0.04562042	0.05723078	0.04573552	0.047420524	0.06027735	0.0647263	0.029502237	0.03302885	0.054065663	0.040158056	0.044893175	0.030116122
133269	PHXNIWBAUBQRKK-UHFFFAOYSA-N	C1CN(CC1C2=CC=NC=C2)S(=O)(=O)O	0.04892492	0.052889068	0.06069476	0.032776557	0.026166603	0.04234817	0.048458226	0.04899396	0.04865583	0.060577653	0.06366511	0.037048053	0.04646334	0.05363349	0.030842472	0.025346259	0.04954647	0.043449953	0.06982799	0.083541304	0.042715233	0.028262258	0.069759324	0.05959961	0.07741159	0.047949534	0.052508514	0.047036212	0.045311682	0.07531508	0.055161536	0.12025092	0.03790919	0.040138222	0.052704584	0.039057672	0.052722704	0.056878556	0.052928817	0.056629024	0.06369741	0.05160878	0.063795686	0.05084163	0.052722704	0.067556255	0.07168672	0.032923058	0.036738563	0.060428727	0.04466949	0.04973668	0.033420656
133270	OFVWNFJGYCVHQZ-UHFFFAOYSA-N	C1CN(CCC1C2=CC=C(C=C2)C#N)S(=O)(=O)O	0.042760078	0.04627951	0.05313	0.02850937	0.022756781	0.03687477	0.042333014	0.04283017	0.042454313	0.053235292	0.05601681	0.032294482	0.04056889	0.046895403	0.026853677	0.022056583	0.043303568	0.03792163	0.06169651	0.07486428	0.037234504	0.024604458	0.061551012	0.052303296	0.06856725	0.041919045	0.045953933	0.041098665	0.039592188	0.06670536	0.048316948	0.122584924	0.033082135	0.034992088	0.04607273	0.034065202	0.046121217	0.04973988	0.04634791	0.04949908	0.055874705	0.04517913	0.056116004	0.044492293	0.046121217	0.059780747	0.06316212	0.028689098	0.03200925	0.053084463	0.038999137	0.043460328	0.029082924
133271	QZCAFTKSGDEUIL-UHFFFAOYSA-N	C1=CC=C2C(=C1)C=CC(=N2)NS(=O)(=O)C3=CN=C(C=C3)C4=CC=C(C=C4)C#N	0.024507906	0.026520062	0.030710112	0.016159335	0.012788385	0.020891128	0.024231229	0.024513174	0.02432495	0.031679742	0.033580076	0.018358484	0.023058046	0.027066436	0.01515499	0.012453965	0.02474383	0.021521833	0.037681013	0.048433054	0.021175656	0.013883762	0.037096195	0.030624578	0.042386528	0.024097374	0.026747536	0.023606535	0.022819983	0.040780824	0.028102404	0.1061409	0.01866917	0.019824024	0.026607025	0.01927402	0.026450176	0.028878257	0.02691527	0.028725449	0.03296683	0.026044313	0.03346291	0.025856957	0.026450176	0.03647958	0.03779333	0.016172588	0.018249717	0.031196117	0.022317275	0.025077809	0.01650224
133272	PNLANDVEKLINBV-XQLIGVIGSA-N	CC1(CC2=C(C=CC(=C2O1)OC)C3=NN(C(=O)C4C3CC=CC4)C5=CC=C(C=C5)C(=O)N6CCN(CC6)CC=CC7=CC=CC=C7)C.Cl	0.03369172	0.036729097	0.04254628	0.021898398	0.017275447	0.02858876	0.033206508	0.033642795	0.03359282	0.045510333	0.048451554	0.024844604	0.03149139	0.03795242	0.020509973	0.016742866	0.034050044	0.02950947	0.05483947	0.0717033	0.028960476	0.018773168	0.053792685	0.04378113	0.061810266	0.033482432	0.03764237	0.032855876	0.031795595	0.05950746	0.039622765	0.12756428	0.025647748	0.02719247	0.037160274	0.026496297	0.036856093	0.0411705	0.037772767	0.040570322	0.047183804	0.03656839	0.04804098	0.036406085	0.036856093	0.053162396	0.053845823	0.02210035	0.024890363	0.044224292	0.030852009	0.034990914	0.022417288
133273	PNEDDTBYNNDWGK-UHFFFAOYSA-N	CN(C)S(=O)(=O)N1CCC(CC1)N2C(=O)CCC(=N2)C3=CC(=C(C=C3)OC)OC	0.039437152	0.04284101	0.049124595	0.026019597	0.020634564	0.033928584	0.038950182	0.039405607	0.039118696	0.051050626	0.054124255	0.02947637	0.037110023	0.043700032	0.02447561	0.0200249	0.03978459	0.034831546	0.06070075	0.07794012	0.034015097	0.022411844	0.060213476	0.04975767	0.06821255	0.038704105	0.042830747	0.0379562	0.036594532	0.06661202	0.04538511	0.13473803	0.03029238	0.03200729	0.042883523	0.031218376	0.042877097	0.04650347	0.043332342	0.046201635	0.05302293	0.042328328	0.054448288	0.04180199	0.042877097	0.059376825	0.06132018	0.026181215	0.029375806	0.05051009	0.035990544	0.040403344	0.026551196
133274	PJQZDIHTZPTQRQ-UHFFFAOYSA-N	C=CCC1=C(C2=CC=CC=C2C=C1)S	0.04812941	0.051831383	0.059713967	0.032376584	0.02578954	0.041707825	0.047624744	0.048235737	0.048064254	0.059678096	0.06272267	0.036593817	0.045732222	0.052934874	0.030283753	0.024957193	0.048744358	0.042740554	0.06871899	0.08195489	0.04215161	0.027832588	0.06879317	0.058703303	0.076256916	0.04735057	0.051938742	0.0463917	0.04485064	0.07407704	0.054577816	0.11588814	0.03727988	0.03953893	0.052015506	0.038511287	0.051920973	0.056072533	0.052311204	0.055838395	0.06288229	0.050929617	0.063097246	0.050297778	0.051920973	0.06648269	0.07037665	0.032428443	0.03647148	0.059840344	0.044197787	0.04910656	0.03298486
133275	MGOPESMAAPRKLU-ZCYQVOJMSA-N	CC(C)(C)OC(=O)NCCCCC(C(=O)NC(CC1=CN(C2=CC=CC=C21)C)C(=O)NCC=C)N(CC=C)C(=O)O	0.05128053	0.05504533	0.06357278	0.034444652	0.027741754	0.043986525	0.05089019	0.051553626	0.05070278	0.062985025	0.06594661	0.039064728	0.04881934	0.05554247	0.032651752	0.026931742	0.052073497	0.045349486	0.07109754	0.083661266	0.044829376	0.029912481	0.070982166	0.061704226	0.07875742	0.050507188	0.055169135	0.049454477	0.04772353	0.07536372	0.057205696	0.09468272	0.039490517	0.041977175	0.05475232	0.040658128	0.054775923	0.05910207	0.05499079	0.05902881	0.065811604	0.05290693	0.06513355	0.052606422	0.054775923	0.067463435	0.07315223	0.034595273	0.03851227	0.062258802	0.04657829	0.051693987	0.035053708
133276	ZSPRFVZVJDCJQA-PKTZIBPZSA-N	CC(C)(C)OC(=O)NCCCCC(C(=O)NC(CC1=CC=CC=C1)C(=O)NCCC=C)N(CC=C)C(=O)O	0.05191139	0.05574563	0.06436771	0.034877874	0.028149888	0.044581752	0.051520694	0.05225865	0.05130727	0.06379819	0.06678635	0.039554775	0.049492758	0.056198645	0.03310118	0.027295167	0.052770145	0.045949392	0.071763456	0.08427171	0.04543159	0.030322284	0.07163576	0.062444262	0.07942423	0.051137798	0.055788744	0.050080605	0.04830142	0.07602058	0.057809282	0.094852254	0.04001119	0.042528287	0.055411387	0.04116168	0.055506866	0.05987066	0.055568945	0.059767403	0.066540554	0.05345679	0.06577522	0.053138535	0.055506866	0.06811301	0.07400255	0.03506258	0.03895195	0.06286444	0.04713684	0.052285474	0.035476446
133277	YSSYTRQVEFJDGO-UNMCSNQZSA-N	CN1C=C(C2=CC=CC=C21)CC(C(=O)NCC=C)NC(=O)C(CCCCN)N(CC=C)C(=O)O	0.05458243	0.058657516	0.06762116	0.036796223	0.0295937	0.047104437	0.054118175	0.05489248	0.05422132	0.067151114	0.07033689	0.041689776	0.05205825	0.059494697	0.034741364	0.028666753	0.05545395	0.048481174	0.07606266	0.089420736	0.047861945	0.031886388	0.07599149	0.065961555	0.08418308	0.053835504	0.05873974	0.052696396	0.050850503	0.08082311	0.061163615	0.10013334	0.04230459	0.0448822	0.058502447	0.043597646	0.05859808	0.06310082	0.058747362	0.06292437	0.070276104	0.056812335	0.06980817	0.056262553	0.05859808	0.07245188	0.07816154	0.036986005	0.041260578	0.06668664	0.049864616	0.055222966	0.03743819
133278	ZDSOFNYOFOBIRE-UHFFFAOYSA-N	CCCCCN1C=C(C=N1)S	0.06328683	0.06805627	0.07807241	0.042871553	0.03406196	0.054964013	0.062664345	0.063014776	0.063159384	0.077603996	0.08145807	0.048141915	0.05988446	0.06937613	0.040167995	0.033224132	0.063737676	0.056103278	0.08894137	0.10381458	0.055716116	0.036848824	0.088523224	0.07633631	0.09755454	0.061943006	0.06788184	0.06083976	0.058801673	0.095470205	0.07126544	0.12012297	0.049105726	0.052176595	0.06846085	0.05066795	0.06793775	0.07364178	0.06853379	0.07330886	0.082053915	0.0666765	0.081826694	0.0660726	0.06793775	0.08562861	0.09089929	0.04269551	0.047971934	0.077468276	0.058039986	0.06471284	0.043838833
133279	WBBILFTXOMKHTK-UHFFFAOYSA-N	C1CC(CC=C1)S(=O)O	0.057801347	0.06252867	0.07145039	0.038907457	0.030976847	0.050330084	0.057247438	0.05761025	0.0576275	0.071222246	0.074821495	0.043674037	0.05465086	0.06341716	0.03655886	0.030034836	0.05823685	0.051281452	0.081851736	0.0962891	0.050582133	0.03349677	0.08150967	0.07003082	0.08991702	0.056406178	0.061773367	0.055404432	0.053396784	0.08818434	0.065014064	0.1181735	0.044967577	0.047563247	0.062438626	0.046323456	0.062410682	0.067363486	0.06243369	0.06705978	0.07506889	0.06108596	0.07511601	0.060242288	0.062410682	0.078986034	0.084142245	0.039003592	0.043488324	0.071090505	0.052796204	0.05893482	0.039666362
133280	KTUDFTYRACRITR-UHFFFAOYSA-N	CCCCCC1=NC=C(N1)S	0.06475769	0.06959913	0.07988836	0.04395801	0.034938756	0.056303453	0.06413193	0.06456892	0.06471783	0.07948051	0.083401315	0.049363878	0.06137877	0.071050756	0.04115515	0.034055084	0.065301836	0.05747397	0.09093554	0.10605331	0.057088118	0.03777332	0.090620145	0.07818028	0.09978528	0.06346415	0.069522195	0.06232963	0.060232602	0.09752447	0.07296931	0.11955464	0.05032767	0.05342828	0.070103586	0.05193332	0.06958699	0.07533644	0.07021405	0.07503793	0.08402436	0.06826283	0.08379115	0.06762354	0.06958699	0.08751914	0.0930161	0.04375974	0.049186338	0.07934944	0.059466355	0.06626632	0.044917528
133281	CXVMDRZQHJBEBR-UHFFFAOYSA-N	CCCCCC1=C(C=CN1)S	0.06455818	0.06934567	0.079625405	0.04383596	0.034813046	0.056107502	0.06392903	0.0643221	0.0644935	0.079162255	0.08307074	0.049192324	0.061134733	0.07077342	0.04102365	0.033974804	0.06503903	0.05722831	0.09056026	0.10562317	0.056940526	0.03765247	0.09019408	0.077888526	0.09933965	0.06328621	0.069331825	0.06214708	0.060090173	0.09711902	0.07273779	0.11878075	0.05008754	0.05324483	0.06985961	0.051704038	0.06931827	0.075126626	0.06996832	0.07482542	0.08370827	0.067990586	0.08348405	0.06740083	0.06931827	0.087144434	0.092584655	0.043576624	0.04903945	0.07902061	0.05927089	0.06605145	0.04480467
133282	JHPGLBZXJRMPQZ-UHFFFAOYSA-N	CCCCCC1=NC(=CS1)S	0.063052595	0.06779291	0.077818595	0.042729825	0.03396574	0.054768432	0.06245383	0.06283431	0.06293245	0.07731038	0.08113526	0.047980748	0.059701562	0.06909664	0.040067106	0.0331234	0.06354387	0.055900346	0.08847545	0.103257634	0.0555376	0.03673986	0.088082254	0.07605269	0.09703959	0.061731182	0.06763464	0.0606435	0.058604997	0.094853744	0.07095778	0.11777902	0.048919994	0.051974267	0.068198204	0.05046711	0.06768551	0.07331223	0.068280704	0.07301747	0.08172304	0.06635036	0.081439845	0.06574596	0.06768551	0.08510824	0.09050201	0.04254338	0.047797993	0.077099994	0.057808824	0.06445912	0.043685354
133283	WVKOQCOSFYQZAO-UHFFFAOYSA-N	CC1(N(C(CO1)(CC=C)C(=O)OC)C(=O)OC(C)(C)C)C	0.049049743	0.052744605	0.06087023	0.032794617	0.026379902	0.042130567	0.048613086	0.04916625	0.048431665	0.060636006	0.06366923	0.03713841	0.04646983	0.053143643	0.031039456	0.025560126	0.049629923	0.043243386	0.06896196	0.08271658	0.04282952	0.028452879	0.068806306	0.059277643	0.07660254	0.048146725	0.052731585	0.04721216	0.045568682	0.07385345	0.054859597	0.11570872	0.037588708	0.039993655	0.052548666	0.038700756	0.052511513	0.0568508	0.052575268	0.056748103	0.0633897	0.05071882	0.0629579	0.050494783	0.052511513	0.06627144	0.07110728	0.032875884	0.036648355	0.059765376	0.04445707	0.049543153	0.03339801
133284	ZORQSTYHRSGGNU-UHFFFAOYSA-N	CN(C)C=NS(=O)(=O)C1=CC=CC=C1C2=CC=C(C=C2)CN	0.036839273	0.03967887	0.045892466	0.024612714	0.019618794	0.031690262	0.036469374	0.037012614	0.036657624	0.04606464	0.048480727	0.027953321	0.034992535	0.040414445	0.023093639	0.019024644	0.037380863	0.032586526	0.0530963	0.064951256	0.032204267	0.021216892	0.05297766	0.045070883	0.0591541	0.036339074	0.03987119	0.03557461	0.034346838	0.05708781	0.041700713	0.11121787	0.028327908	0.030106565	0.039723717	0.02923296	0.039728604	0.042942394	0.03998029	0.04278391	0.04825767	0.03875635	0.048418585	0.038311608	0.039728604	0.051325273	0.054390125	0.024661098	0.027746726	0.04581357	0.033689994	0.037459917	0.02506194
133285	LTUIAGLYEVQUKJ-UHFFFAOYSA-N	C1=CC=C(C(=C1)C2=CC=C(C=C2)CN)S(=O)(=O)N.Cl	0.039248586	0.04237732	0.048825897	0.02621231	0.020985294	0.033796262	0.03887376	0.039411716	0.038969614	0.04864008	0.05110252	0.02975963	0.037313316	0.042891264	0.02468357	0.020303272	0.039811283	0.03476741	0.055824053	0.0670833	0.034226775	0.022653945	0.05569029	0.047683716	0.062021215	0.03854462	0.042217307	0.03778567	0.03641404	0.059889328	0.044153135	0.11243145	0.030261675	0.032080315	0.04214556	0.031188497	0.04222367	0.045516264	0.04236565	0.04539685	0.051028527	0.041086413	0.050897013	0.04058372	0.04222367	0.053820025	0.057337023	0.02635316	0.029444601	0.04835257	0.035751037	0.039741617	0.026686136
133286	QGLOCHULAGAGOP-ZUSFIBLZSA-N	CCC1=CC(=NN1C)C(=O)CC2C(C(=O)N2C(C(=O)OCC=C)O)C(C)O[Si](C)(C)C(C)(C)C	0.060125984	0.06433806	0.07412726	0.04045356	0.032562617	0.051800556	0.059560515	0.060162287	0.059478097	0.073743954	0.07730585	0.045824263	0.056833427	0.06514035	0.03822536	0.031496238	0.060636364	0.05298251	0.08451928	0.10071087	0.052151542	0.03514557	0.08473644	0.0723825	0.09426604	0.058979876	0.064773284	0.057730217	0.056014813	0.09040282	0.067447744	0.119634785	0.046230577	0.049045365	0.064284936	0.047724128	0.0638988	0.06882946	0.06463821	0.06913016	0.07725208	0.062423617	0.07766326	0.06223642	0.0638988	0.08072119	0.08636429	0.04057488	0.045549512	0.07383256	0.054670148	0.0607692	0.041097473
133287	KSUXOTZOZPYVBM-UHFFFAOYSA-N	CC1=C(C(=NO1)C2=C(C=CC=C2Cl)Cl)C(=O)NC3=CC=CC=C3C(=O)OCC=C	0.036397744	0.0390722	0.045292776	0.024265338	0.01930735	0.031085696	0.036034986	0.03644392	0.036052864	0.04537653	0.047748275	0.027559498	0.034425277	0.03975416	0.022807803	0.01883241	0.036809407	0.03204785	0.052602768	0.06423478	0.03168278	0.0209123	0.05233121	0.04431413	0.058630634	0.035822008	0.03943473	0.035046052	0.03392951	0.05651275	0.041234232	0.109596744	0.027799984	0.029607967	0.039209288	0.028703328	0.038894776	0.042191416	0.039517812	0.042150654	0.047580995	0.038178623	0.047781087	0.03795243	0.038894776	0.05055394	0.053311694	0.024217337	0.027323812	0.045187734	0.033135112	0.037009604	0.02477489
133288	ATQLNRIACNNVCS-UHFFFAOYSA-N	COC(=O)C1CCCC(N1)CC=C	0.05978445	0.064456485	0.07391845	0.04027318	0.032124303	0.051798414	0.05921771	0.05965092	0.05939945	0.07348473	0.07712475	0.045299634	0.056602776	0.0653236	0.037907414	0.031280518	0.060330667	0.05294528	0.08404706	0.09885337	0.052444477	0.034728594	0.08371	0.0722404	0.092501424	0.058492325	0.06404795	0.057423808	0.055409174	0.090368435	0.06714559	0.12036385	0.04629285	0.049147766	0.06444557	0.047683187	0.06419269	0.06951038	0.064510524	0.069178894	0.07740841	0.06272428	0.07709907	0.062132794	0.06419269	0.080944724	0.08630761	0.040242296	0.04496389	0.07304085	0.054552723	0.060863413	0.041137017
133289	WSTZGUKICCXMGH-UHFFFAOYSA-N	CC(C)(C)OC(=O)NC(CC=C)C(=O)N1C(CCCC1C(=O)OC)CC=C	0.05039203	0.05407844	0.062476456	0.033743553	0.027246645	0.04328625	0.049986057	0.05063025	0.0496537	0.062048625	0.065054856	0.038277365	0.04781989	0.054375947	0.03203514	0.026383504	0.051065017	0.044434242	0.07018465	0.0838096	0.04397521	0.029368121	0.07016687	0.060728513	0.07817713	0.04952538	0.054155715	0.048528604	0.04684973	0.07502453	0.056163512	0.108631566	0.038608626	0.041066032	0.05379955	0.039721996	0.053817414	0.058096778	0.05383256	0.058139574	0.06471201	0.051772434	0.06432763	0.051643036	0.053817414	0.067087956	0.072623394	0.033872772	0.037665784	0.06117763	0.04559187	0.050727803	0.034285903
133290	HKPNIFHEESBPHB-UHFFFAOYSA-N	CC(C)(C)OC(=O)NC(CC=C)C(=O)N1C(CN(CC1C(=O)OC)C(=O)OCC2=CC=CC=C2)CC=C	0.04627246	0.049710006	0.057457723	0.030982504	0.024991015	0.0397254	0.045904063	0.0465886	0.045739315	0.057126164	0.059890807	0.035215806	0.044013496	0.05015093	0.029347053	0.024173465	0.04699572	0.040905524	0.06471435	0.07742919	0.040320538	0.02692318	0.064858176	0.05599924	0.072159976	0.04558875	0.04986788	0.04464253	0.043068003	0.06900682	0.051767476	0.10250561	0.035541605	0.037752878	0.04944936	0.036602713	0.049544953	0.053348273	0.04965245	0.053346574	0.059563816	0.04781543	0.05931703	0.047500223	0.049544953	0.061697997	0.06674342	0.031163663	0.034716338	0.05657903	0.041990977	0.04663084	0.03147015
133291	DHMLZPBBKGOXGW-UHFFFAOYSA-N	COC(=O)C1CN(CC(N1)CC=C)C(=O)OCC2=CC=CC=C2	0.051244944	0.055164695	0.063543364	0.03443325	0.027561646	0.04430335	0.050750148	0.051413495	0.05097099	0.06339323	0.0665434	0.03900416	0.04875341	0.056069326	0.03237362	0.026703004	0.05196353	0.045514934	0.0725902	0.08674799	0.04486204	0.029730406	0.07263817	0.062292032	0.08063318	0.050422244	0.055179268	0.049421124	0.04768757	0.07801152	0.05777041	0.119903766	0.039675266	0.042082645	0.055157322	0.04090165	0.05515334	0.05945596	0.055424154	0.059236962	0.06649257	0.05382449	0.06650217	0.0531556	0.05515334	0.06985469	0.074459754	0.034555804	0.038661294	0.06318971	0.04687068	0.052070983	0.0350866
133292	IMNIRRMLOZJYNL-UHFFFAOYSA-N	CC1=CC=C(C2=CC=CC=C12)N3C=NN=C3SC	0.04317574	0.04654237	0.053532265	0.028923292	0.022995967	0.037314918	0.04269356	0.0431964	0.043069135	0.05379914	0.056630947	0.032754898	0.040911645	0.047588356	0.027037445	0.022236569	0.043644983	0.038276475	0.06276192	0.07612876	0.037543394	0.02486195	0.06274658	0.052800834	0.06985515	0.04242599	0.046721198	0.041539162	0.040230278	0.06783762	0.049171817	0.1200587	0.033401925	0.035345964	0.046685982	0.034526292	0.046490915	0.050088786	0.047089513	0.05003038	0.056628387	0.045940634	0.0572868	0.045324676	0.046490915	0.060753	0.063683115	0.029025951	0.032729883	0.05416863	0.03961561	0.04409396	0.029451096
133293	QOLFZNOURPOYDB-DOMZBBRYSA-N	CC(=O)NC1(CCCC1CC=C)C(=O)NC(C)(C)C	0.05230559	0.056199264	0.06489418	0.035079587	0.02821071	0.04495428	0.051882796	0.05243979	0.051627934	0.06442318	0.06753816	0.039656337	0.049616538	0.0565809	0.03322413	0.02741177	0.05296275	0.046125777	0.07292907	0.086587295	0.0458484	0.030424243	0.07268864	0.062988475	0.08077349	0.051356874	0.056151472	0.050371923	0.048568554	0.077913776	0.058343817	0.1124915	0.040104408	0.04272768	0.056022894	0.041259095	0.05592054	0.06060627	0.056026615	0.06047837	0.06737906	0.053918816	0.06679396	0.05375588	0.05592054	0.06993407	0.07532046	0.0350933	0.039083518	0.06337187	0.047396965	0.05283854	0.03574435
133294	LFGCNKRLWGOHTK-ZHDKVYCTSA-N	CC(=O)NC1(CC(CC1CC=C)CCNC(=O)OC(C)(C)C)C(=O)NC(C)(C)C	0.04854378	0.051953543	0.060198385	0.03240224	0.026217762	0.041387446	0.048139345	0.048732635	0.04759404	0.059606154	0.06245148	0.036806904	0.045963563	0.052006125	0.030868953	0.025458837	0.04912807	0.042549442	0.06714158	0.08055706	0.042303685	0.028247729	0.067044646	0.058140658	0.07497387	0.04766182	0.05217556	0.046691645	0.045135725	0.07152134	0.05388989	0.10628395	0.03686536	0.039365727	0.051584713	0.037898727	0.05153075	0.055782788	0.051650204	0.055936396	0.062097244	0.04934878	0.061411005	0.049510047	0.05153075	0.06405648	0.069538526	0.032438368	0.036108293	0.058475636	0.043696065	0.048644178	0.032944597
133295	BDQJESPJXHHROI-UHFFFAOYSA-N	C1COC2=C1C=C(C=C2N)S(=O)(=O)N	0.04792256	0.05182629	0.059408158	0.03201576	0.025617655	0.04137867	0.047485106	0.047913536	0.04748318	0.059042983	0.062024105	0.036204148	0.045383744	0.052283026	0.030244077	0.024813546	0.04843476	0.042418104	0.06803031	0.080775335	0.041680243	0.027671222	0.06772332	0.057954527	0.07521531	0.04680664	0.051287174	0.04591758	0.04425647	0.073086046	0.053754143	0.11875274	0.037015747	0.039190583	0.05140415	0.038109653	0.051402062	0.055525143	0.051594038	0.055336554	0.06213785	0.05025834	0.061931003	0.049608618	0.051402062	0.06559918	0.06975947	0.032174587	0.035841733	0.058780324	0.043520283	0.048510414	0.03264535
133296	OBPXHLGJSVWMEQ-XGFYENRKSA-N	CC(=O)NC1(CC(CC1CC=C)C[N+](=O)[O-])C(=O)NC(C)(C)C	0.05321455	0.05707983	0.06593512	0.035745326	0.028723594	0.04570056	0.052760012	0.05333473	0.052561074	0.06547087	0.06864425	0.040413003	0.050482504	0.05759859	0.033809688	0.027933996	0.053866338	0.0468912	0.07416846	0.087953486	0.046675883	0.03096743	0.07396791	0.064069524	0.0822126	0.05230074	0.057213355	0.05128947	0.04950197	0.07924481	0.059432287	0.11272067	0.04082554	0.043500636	0.05700671	0.04201186	0.05684317	0.06163224	0.057067655	0.0614941	0.06853458	0.05488377	0.0679811	0.054728746	0.05684317	0.07107918	0.076427475	0.03571932	0.03986191	0.06454314	0.048321016	0.053795855	0.03642696
133297	QOLFZNOURPOYDB-WFASDCNBSA-N	CC(=O)NC1(CCCC1CC=C)C(=O)NC(C)(C)C	0.05230559	0.056199264	0.06489418	0.035079587	0.02821071	0.04495428	0.051882796	0.05243979	0.051627934	0.06442318	0.06753816	0.039656337	0.049616538	0.0565809	0.03322413	0.02741177	0.05296275	0.046125777	0.07292907	0.086587295	0.0458484	0.030424243	0.07268864	0.062988475	0.08077349	0.051356874	0.056151472	0.050371923	0.048568554	0.077913776	0.058343817	0.1124915	0.040104408	0.04272768	0.056022894	0.041259095	0.05592054	0.06060627	0.056026615	0.06047837	0.06737906	0.053918816	0.06679396	0.05375588	0.05592054	0.06993407	0.07532046	0.0350933	0.039083518	0.06337187	0.047396965	0.05283854	0.03574435
133298	PSNFRMXIQNDKLS-LIRRHRJNSA-N	CC(=O)NC1(CN(CC1CC=C)C(=O)OC(C)(C)C)C(=O)NC(C)(C)C	0.04471229	0.047941767	0.055561196	0.029768799	0.02406976	0.03814184	0.04433654	0.044899877	0.04385633	0.05517732	0.057878215	0.03383138	0.042304527	0.047966003	0.028342005	0.023337513	0.04523357	0.039195955	0.062338274	0.07554175	0.03892329	0.02593888	0.062309794	0.053790886	0.06982661	0.043891646	0.04808755	0.043020725	0.0415439	0.06660439	0.049704216	0.106756344	0.03395189	0.03620073	0.047580175	0.034892384	0.047582243	0.05146879	0.047598466	0.051638674	0.057395946	0.04552969	0.056946628	0.045631267	0.047582243	0.05964785	0.06475103	0.029828098	0.033186596	0.054099463	0.040233534	0.0448323	0.030242538
133299	YIUBLQNUCFEFCU-UHFFFAOYSA-N	CC1(OCC(O1)CO)CC=C	0.0640087	0.06881852	0.07889216	0.043371182	0.03441096	0.055520844	0.06336921	0.06367038	0.063806996	0.078443564	0.08232416	0.048621405	0.06050496	0.07009248	0.040652905	0.033660524	0.06443911	0.05668298	0.089759216	0.10462596	0.05643918	0.037242685	0.08923952	0.07710401	0.098291345	0.06267423	0.06862421	0.06154276	0.059476793	0.096214905	0.07199563	0.11901442	0.049637478	0.05281517	0.06924582	0.0512151	0.068653904	0.0746259	0.069266774	0.07414077	0.0829045	0.06737348	0.082580574	0.06685136	0.068653904	0.08638154	0.09165765	0.043116767	0.048411764	0.078068234	0.058665983	0.065449774	0.044395637
133300	SMLCPZQJQCTHHP-HXUWFJFHSA-O	C1C2=CC=CC=C2[N+](C=C1O)(C3=C(C4=CC=CC=C4C(=C3)O)O)S(=O)(=O)O	0.0414648	0.04470095	0.051514804	0.02771458	0.022126505	0.03569399	0.04106515	0.041565366	0.041172735	0.051573075	0.054228246	0.031438924	0.039322615	0.045371976	0.026012685	0.021400502	0.041970782	0.03668324	0.05983951	0.07274838	0.036048457	0.023922093	0.059555262	0.05053159	0.066617146	0.040726602	0.04470598	0.03986305	0.03851603	0.0642372	0.046862476	0.12567922	0.03195118	0.033863306	0.04453496	0.03298077	0.04449277	0.048060127	0.044880398	0.047887318	0.05400735	0.04365014	0.05421983	0.04313151	0.04449277	0.057600815	0.060793657	0.027823102	0.031228041	0.051486157	0.037814073	0.042037446	0.028184742
133301	PPKGMAXWYFKPJK-UHFFFAOYSA-N	CCOC(=O)C1=NC(=C(S1)C2=NN(C(=O)C=C2)CC=C)C3=CC=CC=C3	0.04181358	0.04499798	0.05192083	0.02801598	0.022307288	0.036032133	0.04138671	0.041909464	0.04164187	0.052050162	0.054743182	0.031791084	0.039679304	0.045922887	0.026241923	0.021622296	0.04234036	0.03707424	0.06038758	0.07349415	0.036428206	0.02411668	0.06034907	0.051093806	0.067259744	0.041172363	0.04522694	0.040262926	0.03895359	0.06516746	0.04748947	0.11550188	0.032299243	0.03422536	0.045121588	0.03336208	0.044989966	0.048504997	0.04550194	0.048346948	0.054643743	0.04426896	0.055161484	0.043692514	0.044989966	0.0582919	0.06141308	0.028098732	0.031642526	0.052236706	0.03829468	0.042604327	0.028532479
133302	JXRJEHDNWDOCDD-UHFFFAOYSA-N	CC(C)NC(=O)C1=NC(=C(S1)C2=NN(C(=O)C=C2)CC=C)C3=CC=CC=C3	0.042940296	0.04619365	0.053295266	0.028787468	0.02296448	0.037012886	0.042519547	0.04308509	0.042731874	0.053339876	0.056045085	0.032674886	0.040801268	0.047105163	0.026985567	0.02223694	0.043522127	0.038107015	0.06158488	0.07457221	0.03742694	0.024811532	0.06164348	0.052358292	0.068640985	0.042281024	0.04638617	0.041363083	0.039978754	0.06631968	0.048649747	0.1133338	0.033187464	0.035161242	0.04626727	0.034272097	0.04618331	0.04971216	0.04662819	0.049607582	0.055940438	0.045330457	0.05630842	0.04472322	0.04618331	0.05934844	0.06281574	0.02889044	0.03247287	0.053441428	0.039308004	0.04367838	0.029299598
133303	XBVSDPFNJMCMFT-UHFFFAOYSA-N	CC(C)(C)OC(=O)N1CCC(C(C1)C(=O)OC)(CC=C)O	0.05171565	0.05562203	0.06409014	0.034615465	0.027824715	0.044513643	0.051251978	0.051767834	0.051047385	0.06368024	0.066837914	0.039179437	0.048952155	0.05605101	0.03275309	0.026947757	0.052262895	0.045635913	0.072589904	0.08687127	0.04509495	0.030013237	0.07253776	0.062432714	0.080747426	0.05067318	0.055508375	0.04970052	0.047964685	0.077894725	0.05784768	0.11891614	0.03973199	0.042186234	0.05536546	0.040890936	0.055331998	0.059753142	0.055430394	0.059693735	0.0667053	0.053595126	0.06641068	0.05328574	0.055331998	0.0697933	0.07487061	0.03471268	0.038688958	0.06308762	0.04687587	0.05222269	0.035240874
133304	SMSLQDMFSFJFCC-UHFFFAOYSA-N	CCOC(=O)C1CCN(C(C1)CC=C)C(=O)OC(C)(C)C	0.051217057	0.05503999	0.063479684	0.03426069	0.027530521	0.04399179	0.050777733	0.05123192	0.050456904	0.06299256	0.066107586	0.038760543	0.048448853	0.055355716	0.032462645	0.026749447	0.051748227	0.045098398	0.07172881	0.08556018	0.04470239	0.029716516	0.0715268	0.061664917	0.07962888	0.050182182	0.054970674	0.049226217	0.04749903	0.07695649	0.05717515	0.116907716	0.03922919	0.041736647	0.054810684	0.04036377	0.05464097	0.059201695	0.054832377	0.059133183	0.0659986	0.052881707	0.065582976	0.05271557	0.05464097	0.06889609	0.073933125	0.034299582	0.03821874	0.062211435	0.046320193	0.051705025	0.034929194
133305	LQAXMPIZVPBKSQ-UHFFFAOYSA-N	CC1=C(C=NN1CC=C)N	0.058981817	0.06352747	0.07286217	0.039890923	0.03175137	0.0513313	0.058374304	0.058876056	0.058885254	0.07247053	0.07611684	0.04487183	0.055866115	0.06474515	0.037321985	0.03078798	0.059479974	0.05235834	0.08326979	0.09772738	0.05172171	0.034294598	0.08311715	0.071364805	0.09163833	0.057733368	0.06327519	0.056672573	0.054754846	0.08958994	0.066530384	0.11652068	0.045867246	0.048563313	0.06378026	0.04736946	0.06355168	0.068534605	0.06387771	0.06835365	0.07661283	0.06235679	0.076745614	0.061581522	0.06355168	0.08026701	0.085427925	0.03988124	0.044769965	0.07276196	0.054100253	0.060248233	0.040638767
133306	DUKHNFNNRSMDDA-UHFFFAOYSA-N	C1(=C(SC(=C1Cl)Cl)Cl)S	0.052051436	0.05605502	0.06441829	0.03509803	0.027847707	0.04518392	0.05150363	0.05189495	0.051947214	0.0640787	0.06732269	0.039450087	0.04919307	0.057093866	0.03284658	0.027069625	0.05242889	0.046042167	0.07375409	0.08684184	0.045581885	0.030155238	0.07352391	0.06301571	0.08125335	0.050908417	0.055883072	0.049968548	0.048306245	0.07937055	0.05871109	0.11043469	0.040273786	0.04272349	0.0563022	0.04157179	0.055964597	0.06056258	0.05637929	0.06040244	0.06769622	0.054902606	0.06787722	0.05432241	0.055964597	0.07099231	0.07555773	0.03499031	0.039355386	0.06417595	0.047621984	0.053176004	0.035805106
133307	MHHLNPVZIZDYDF-UHFFFAOYSA-N	C1=C(SC(=C1Br)Br)S	0.05500228	0.059278805	0.06798605	0.037105445	0.029508004	0.047781717	0.05445286	0.054808218	0.054817766	0.06741944	0.07077753	0.041687053	0.052000504	0.060226806	0.03479806	0.028673459	0.055401392	0.0487198	0.077446096	0.09065698	0.04817934	0.031922	0.077135466	0.066322245	0.085127495	0.05370593	0.058841296	0.05274173	0.05089297	0.083122894	0.061854254	0.11141691	0.04266728	0.04519573	0.059347283	0.04402056	0.059094824	0.0638588	0.059432764	0.06364024	0.07123393	0.057963252	0.07121066	0.05727784	0.059094824	0.074455574	0.07938801	0.03707128	0.041567575	0.06751415	0.050273538	0.05606993	0.037864197
133308	QUFOGLCOYNHCEH-UHFFFAOYSA-N	CSC1=CC=C(C=C1)C[S-](=S)=S	0.050816614	0.054808807	0.06298927	0.034166805	0.02722604	0.044023804	0.050305724	0.050832085	0.05067139	0.06273	0.06591849	0.0385693	0.04820037	0.05581807	0.03202295	0.02638847	0.051391732	0.045108505	0.07229881	0.08561876	0.04442673	0.029406164	0.07221123	0.061743546	0.079924524	0.049841054	0.05464363	0.048846737	0.047199685	0.07780062	0.057413556	0.118203424	0.039389025	0.041734673	0.05487298	0.040648486	0.054702897	0.05910511	0.055091362	0.058861285	0.066165164	0.05366088	0.0662047	0.052999754	0.054702897	0.06980951	0.073917106	0.03421384	0.038391985	0.0627989	0.046519823	0.051812887	0.034846194
133309	PXZRAZCOZAZGID-QWRGUYRKSA-N	CC(C)(C)OC(=O)N1CC(CC1C(=O)OC)CC=C	0.051861484	0.055777866	0.064287424	0.034747798	0.027902788	0.044630665	0.0514219	0.05190601	0.051187743	0.063773245	0.06690678	0.039273567	0.049111143	0.0561481	0.032885958	0.027094817	0.052431457	0.045738053	0.072533	0.08607953	0.04534609	0.030110529	0.07232561	0.062446594	0.08040205	0.050798237	0.05560395	0.04982931	0.048081174	0.077722535	0.057903714	0.114830054	0.039818734	0.042348437	0.05555312	0.04097041	0.05540107	0.060016416	0.05556041	0.05990983	0.06688361	0.053646527	0.06637582	0.053413115	0.05540107	0.06964166	0.07484056	0.034783237	0.038764253	0.06299336	0.04697301	0.052406795	0.03542557
133310	GZGHTODJJZWCDQ-UHFFFAOYSA-N	C=CCC(C#N)C1=CC=CC=C1OC(F)(F)F	0.042922806	0.04626356	0.05338314	0.028824234	0.023017861	0.0372634	0.042477474	0.043192834	0.042915553	0.053509407	0.05626166	0.03267169	0.040861715	0.047262955	0.026955303	0.022160461	0.043596853	0.03818116	0.06167645	0.07446028	0.03748314	0.024819756	0.062008847	0.052702874	0.06893293	0.04232439	0.046436716	0.04143076	0.040057708	0.06670438	0.04873245	0.10935688	0.033244617	0.035172597	0.0463584	0.03435337	0.04649508	0.0499532	0.0466459	0.04989203	0.056177445	0.045456562	0.056759678	0.04481943	0.04649508	0.059686027	0.06339722	0.028960397	0.03256569	0.053749453	0.039439715	0.043716386	0.029244315
133311	FPLPOHRCDVAKND-UHFFFAOYSA-N	C1COC2=C(O1)C=CC(=C2)S.C1=CC=C(C=C1)C=CC(=O)N	0.041794915	0.045085933	0.05194953	0.027972978	0.022261325	0.036001887	0.041376226	0.041889526	0.04162634	0.05205568	0.05476165	0.031695507	0.039701898	0.045947418	0.02622574	0.021624472	0.042356744	0.03707646	0.060256444	0.07282345	0.036524717	0.02407716	0.060065866	0.051056348	0.066916294	0.04111764	0.045114618	0.04025418	0.03887168	0.0649022	0.04737293	0.12000479	0.03229633	0.034256227	0.045122396	0.033314846	0.04504214	0.04868461	0.045433212	0.04841116	0.05468159	0.04421841	0.054893106	0.043626305	0.04504214	0.058244735	0.061318196	0.028045613	0.031474452	0.051994294	0.038262643	0.042587984	0.028543815
133312	SDUFOZCXUAUSJH-UHFFFAOYSA-N	CN(C1=CC=CC=C1)S(=O)(=O)C2=NN=C(C=C2)OC	0.041188587	0.044496395	0.051185705	0.027536219	0.021973748	0.035612747	0.040757515	0.04132121	0.041030828	0.051373966	0.054046463	0.031243961	0.039121967	0.045298345	0.025830317	0.021228421	0.041746955	0.036572445	0.059492063	0.072445944	0.0358843	0.023737837	0.059474826	0.050411068	0.06627949	0.04047641	0.04439718	0.039648227	0.038250983	0.064185984	0.046634186	0.118914545	0.031888828	0.03373254	0.044378668	0.032904238	0.044482328	0.047858156	0.04470935	0.04769609	0.053868704	0.04359835	0.054243773	0.04289881	0.044482328	0.05760788	0.06094606	0.027699357	0.031073969	0.05138562	0.037705757	0.041876286	0.028040826
133313	LZHQELQAJXESIB-UHFFFAOYSA-N	C1COC(=O)C2=CNC(=C21)C=C3C4=C(C=CC(=C4)S(=O)(=O)NC5=CC(=CC=C5)Cl)NC3=O	0.031688284	0.034234617	0.039614543	0.020911004	0.016538642	0.026952853	0.03133347	0.031596545	0.031345487	0.0406714	0.04309646	0.0237079	0.029751033	0.034837887	0.019655436	0.01617704	0.031931367	0.0277562	0.04817075	0.06137886	0.027422708	0.01796645	0.04743547	0.03936059	0.053915042	0.031159466	0.034615092	0.030531084	0.029546043	0.05240535	0.036330774	0.11785563	0.024058161	0.025628205	0.034373216	0.024837133	0.03400966	0.037457548	0.03471472	0.03714966	0.042473532	0.033537485	0.042896956	0.03345436	0.03400966	0.046784293	0.0481447	0.020854218	0.023558637	0.040019434	0.028789436	0.03242	0.021416713
133314	FNZUUGCKBYLYMM-UHFFFAOYSA-N	CC(C)NS(=O)(=O)C1=CC2=C(C=C1)NC(=O)C2=CC3=C4CCOC(=O)C4=CN3	0.042306807	0.045537066	0.05254485	0.02820224	0.022476774	0.036251295	0.041884437	0.042342722	0.041879784	0.052829772	0.055629887	0.03199095	0.040019706	0.046222843	0.026543085	0.021873172	0.04277619	0.037297785	0.061322697	0.07539054	0.03679957	0.024324918	0.061031986	0.05160135	0.06842105	0.04155444	0.04567905	0.04068036	0.03930837	0.066300705	0.04789189	0.12139257	0.03240198	0.034443658	0.045490697	0.03342585	0.045321565	0.049101733	0.045829885	0.048956327	0.055290937	0.044437326	0.055614673	0.044088125	0.045321565	0.059315216	0.06239767	0.028214369	0.03171689	0.052518822	0.03847392	0.042947926	0.02877017
133315	KGLUCDORMJQUND-UHFFFAOYSA-N	CC1=C(C=CC2=C1C(=CC3=C4CCOC(=O)C4=CN3)C(=O)N2)S(=O)(=O)NC	0.04084701	0.0439595	0.050757952	0.027182411	0.021640558	0.034939937	0.0404319	0.04081855	0.040402334	0.051114194	0.053860605	0.030828547	0.038565315	0.044600554	0.025595924	0.021081124	0.0412425	0.035945136	0.059456807	0.07349197	0.03548453	0.023439791	0.05908073	0.049805157	0.066310205	0.04009266	0.04413407	0.039254434	0.037950084	0.064283654	0.04625442	0.12212716	0.031212796	0.033193894	0.04393099	0.032189123	0.043691844	0.047432575	0.044264622	0.04731493	0.053463124	0.042861253	0.053774845	0.042579897	0.043691844	0.057558734	0.060363483	0.027173022	0.030557279	0.050721824	0.037098967	0.041470088	0.027749803
133316	GMWLJEKBHXQNBK-UHFFFAOYSA-N	C1COC(=O)C2=CNC(=C21)C=C3C4=C(C=CC(=C4)S(=O)(=O)NC5=CC=CC=C5)NC3=O	0.03258782	0.035212904	0.040702887	0.021532675	0.017067518	0.027770191	0.032229826	0.03252124	0.032231793	0.041577257	0.044009265	0.024424115	0.030659234	0.035770196	0.020253493	0.016664334	0.032868747	0.028597806	0.04908198	0.062161215	0.028223138	0.018526321	0.048399895	0.04031264	0.054858126	0.032004736	0.035477635	0.031362478	0.030316198	0.053360455	0.03722935	0.11875989	0.02481388	0.026403701	0.03527734	0.025601875	0.034984782	0.038382802	0.035594065	0.038087916	0.0434483	0.034433097	0.043805573	0.034286782	0.034984782	0.047650628	0.049215443	0.021511447	0.024247728	0.041001044	0.029600302	0.03326988	0.022037344
133317	SWGQJKHVIKZNMY-UHFFFAOYSA-N	CN(C)S(=O)(=O)C1=CC2=C(C=C1)NC(=O)C2=CC3=C4CCNC(=O)C4=CN3	0.04048976	0.043644466	0.050361138	0.026948845	0.02138764	0.03468617	0.04004566	0.040503718	0.04016712	0.051198088	0.054041583	0.030526891	0.038214672	0.044464562	0.025289869	0.020850223	0.040902026	0.035636608	0.059877615	0.0748892	0.0352314	0.023194296	0.059512187	0.049906217	0.066887155	0.039819803	0.043920852	0.038996488	0.037723605	0.06509687	0.046140708	0.12350098	0.030936217	0.032931022	0.043769054	0.031944435	0.04356577	0.047318064	0.04412084	0.047143362	0.05347409	0.042770185	0.05413578	0.042478167	0.04356577	0.058198076	0.060729254	0.026907235	0.030365437	0.050804652	0.036927935	0.041305397	0.027512696
133318	WMQIUOQRRYSKMG-UHFFFAOYSA-N	CNS(=O)(=O)C1=CC2=C(C=C1)NC(=O)C2=CC3=C4CCNC(=O)C4=CN3	0.039139237	0.042145286	0.048694946	0.026022237	0.020685652	0.033457346	0.03873062	0.03913581	0.038746845	0.04915628	0.05183817	0.02950118	0.036952283	0.042809717	0.024474444	0.020176884	0.039541043	0.03442504	0.057272363	0.071027204	0.0340391	0.022415847	0.056889124	0.047892537	0.0638987	0.038435973	0.04236131	0.037637703	0.036396395	0.06203525	0.04440766	0.11940084	0.029876098	0.031811588	0.04217297	0.030819207	0.041928638	0.045585264	0.042496763	0.045426585	0.051422883	0.041120585	0.0517708	0.040880255	0.041928638	0.055527937	0.058081944	0.025992397	0.029264132	0.048732113	0.035587214	0.039795004	0.026586559
133319	LMHJODWZPPIPQX-UHFFFAOYSA-N	CNS(=O)(=O)C1=CC2=C(C=C1)NC(=O)C2=CC3=C4CCOC(=O)C4=CN3	0.039555587	0.042630263	0.04919184	0.026300382	0.02092177	0.033849306	0.03915108	0.039529223	0.03913891	0.049575485	0.05227363	0.029813688	0.03735867	0.043245375	0.024759825	0.020378247	0.0399532	0.034828495	0.05777194	0.07160057	0.034361605	0.022664707	0.057365876	0.04831788	0.064421855	0.0387945	0.042710375	0.037993077	0.036699917	0.06255907	0.04480241	0.12192768	0.030258123	0.032165535	0.042563576	0.03119487	0.042372473	0.04601551	0.042890515	0.045835447	0.05186267	0.04158347	0.052180678	0.041254368	0.042372473	0.056045223	0.058611326	0.026306042	0.029549595	0.049174435	0.035935163	0.040172484	0.026855147
133320	FTMGIMHNXODMFI-UHFFFAOYSA-N	C1CNC(=O)C2=CNC(=C21)C=C3C4=C(C=CC(=C4)S(=O)(=O)N)NC3=O	0.03945424	0.0424779	0.049099006	0.026259776	0.02088008	0.033770043	0.039046176	0.039467387	0.03910733	0.04952918	0.052222043	0.029773798	0.037272822	0.043185197	0.024690302	0.020349164	0.039869417	0.03473676	0.057674874	0.07125998	0.034324743	0.022621969	0.057310797	0.04830838	0.06428163	0.038763203	0.042712428	0.0379596	0.036714867	0.06244229	0.044800214	0.119271174	0.030145198	0.032088947	0.042550363	0.03111195	0.04232351	0.045982458	0.04286491	0.04583363	0.051869374	0.041519355	0.052200835	0.041231822	0.04232351	0.05590769	0.05850913	0.02624154	0.029553056	0.04919415	0.035905994	0.04015381	0.026820231
133321	PNYMAZPGCNOQGC-UHFFFAOYSA-N	CN(C1=CC(=CC=C1)Cl)S(=O)(=O)C2=CC3=C(C=C2)NC(=O)C3=CC4=C5CCOC(=O)C5=CN4	0.032865826	0.035540976	0.041071307	0.021698613	0.017154042	0.027998198	0.03247585	0.03278095	0.03258534	0.04240685	0.04497247	0.02458489	0.030851826	0.03624236	0.020353947	0.016757488	0.033113282	0.02881506	0.05038137	0.06462802	0.02843847	0.018631192	0.049642265	0.04104363	0.056470793	0.032345127	0.035940178	0.03168908	0.030683547	0.054941118	0.03780163	0.12136582	0.025003191	0.026600933	0.035731558	0.025824022	0.035399795	0.038976252	0.036101326	0.038596068	0.04420575	0.03492542	0.0448632	0.034820624	0.035399795	0.04898992	0.050329436	0.021659102	0.024488011	0.04177337	0.029930403	0.033701178	0.02220086
133322	HYFAEVUXFBZHKP-UHFFFAOYSA-N	CN(C)S(=O)(=O)C1=CC2=C(C=C1)NC(=O)C2=CC3=C4CCOC(=O)C4=CN3	0.040761277	0.043984592	0.05068087	0.027114343	0.021534417	0.034942105	0.040321507	0.04075166	0.040408887	0.05147655	0.054341383	0.030716326	0.038464196	0.044733874	0.025476703	0.02096998	0.041165903	0.035898857	0.060249288	0.075392835	0.035413302	0.023345174	0.059831996	0.05014631	0.06727417	0.040026583	0.044119664	0.039196465	0.037892938	0.065513	0.04636518	0.12630269	0.031198591	0.03315486	0.04400342	0.03219525	0.04384135	0.047605	0.044355176	0.047376573	0.053748358	0.043071378	0.05439549	0.042702984	0.04384135	0.058597248	0.0610651	0.027110364	0.030529058	0.05108105	0.037125178	0.04153018	0.027676504
133323	LMZMOBDCCKAQMU-UHFFFAOYSA-N	C1=CC(=C(N=C1)CSCCN)S.C(=O)(C(F)(F)F)O	0.051368523	0.055060994	0.06360135	0.034633823	0.027637158	0.04432349	0.05090074	0.051401027	0.05109647	0.06312467	0.066249415	0.039114065	0.048695073	0.05602479	0.032515097	0.026866794	0.05191683	0.04540839	0.07210359	0.08511627	0.045015506	0.029852739	0.0720721	0.061949797	0.07988915	0.050422788	0.055313915	0.049395084	0.047821473	0.07726102	0.05782651	0.107151195	0.039521225	0.042056713	0.05535689	0.040805813	0.054956157	0.059429325	0.055475347	0.059453815	0.066510126	0.05364226	0.06638862	0.053290337	0.054956157	0.06925176	0.07397885	0.03452167	0.03887576	0.06298597	0.04689898	0.052268423	0.035276335
133324	NHQBHNXTQKHEJJ-UHFFFAOYSA-N	COC1=NC=CC2=C1C=CC=C2S(=O)O	0.04934716	0.053199988	0.06114062	0.03314699	0.026388193	0.042781156	0.048820306	0.04939058	0.04920901	0.061080437	0.06422825	0.037430827	0.04675467	0.054243695	0.031024972	0.025505895	0.04988162	0.043788772	0.07068815	0.08435739	0.04302581	0.028517503	0.07062503	0.060120918	0.078357406	0.04842487	0.05311969	0.047419153	0.045847975	0.0761647	0.05588133	0.11807144	0.038225282	0.04045647	0.05326618	0.039480038	0.053203665	0.057290822	0.053562433	0.057148885	0.064376816	0.05224803	0.06480611	0.051501475	0.053203665	0.06833919	0.072353736	0.033223797	0.03734188	0.061380822	0.045209277	0.05028536	0.03373169
133325	NWADJUGOZQJNCY-UHFFFAOYSA-N	C1=CC2=CN=CC(=C2C(=C1)S(=O)O)Br	0.048375994	0.05218046	0.059955828	0.032467462	0.025873262	0.041944884	0.047879063	0.048416264	0.0481935	0.059876192	0.06295533	0.036668606	0.045838203	0.053114764	0.030424058	0.02498408	0.048889965	0.042912282	0.06920306	0.082470894	0.04215939	0.027966876	0.06912307	0.05886188	0.07668475	0.047413804	0.05202349	0.046459377	0.04489929	0.07448677	0.054679573	0.11578836	0.03747132	0.03964749	0.05216671	0.03867734	0.05215288	0.056163646	0.05243026	0.056023933	0.06304539	0.051142775	0.06340437	0.050415885	0.05215288	0.06684469	0.07090078	0.03258618	0.036553428	0.06009587	0.044255085	0.04924626	0.033025853
133326	LFXIXGYQTQLJCK-XZWUEEEKSA-N	C=CCOC1C(C(C(C(O1)COCC2=CC=CC=C2)OCC3=CC=CC=C3)OCC4=CC=CC=C4)OCC5=CC=CC=C5	0.03632041	0.0391364	0.045173176	0.02434317	0.01938792	0.03123877	0.035986196	0.036397226	0.03623515	0.04502876	0.04731135	0.027589688	0.03450762	0.039941717	0.022870038	0.018835653	0.03683493	0.032219667	0.051988114	0.06162979	0.031703137	0.020956734	0.051766753	0.044227265	0.057522506	0.03578437	0.03924798	0.035017617	0.03383381	0.05531584	0.041052133	0.093498036	0.028127264	0.029828567	0.039154805	0.029039826	0.039065875	0.042274773	0.039463263	0.042042285	0.04736394	0.038361415	0.047227643	0.037827887	0.039065875	0.049532525	0.05263241	0.02445379	0.027429983	0.045036692	0.033265524	0.03698785	0.02482354
133327	NMSRZIMRCUUFJU-ZVQFGFPDSA-N	C=CCC(C(=O)N)NC(=O)C(CC1CC1)NC(=O)CP(=O)(C(CC2=CC=CC=C2)NC(=O)CC3=CC4=CC=CC=C4C=C3)O	0.055749673	0.060000934	0.06905882	0.03763691	0.03021194	0.04811489	0.05532093	0.056043386	0.05549001	0.06869497	0.07193446	0.042569827	0.05323731	0.060955234	0.035527494	0.029347673	0.05668817	0.04967057	0.07797174	0.090884194	0.04895819	0.032588545	0.077673875	0.0675167	0.08580885	0.055008702	0.059975285	0.053875405	0.05191741	0.082367614	0.062456727	0.08647639	0.043412905	0.046013884	0.059845943	0.04470098	0.05991701	0.0645649	0.060169928	0.06425859	0.0719004	0.05827111	0.071219146	0.05750511	0.05991701	0.07373572	0.07953355	0.0378685	0.042137124	0.068040594	0.051029265	0.056538124	0.03835712
133328	NMSRZIMRCUUFJU-PWDXKWARSA-N	C=CCC(C(=O)N)NC(=O)C(CC1CC1)NC(=O)CP(=O)(C(CC2=CC=CC=C2)NC(=O)CC3=CC4=CC=CC=C4C=C3)O	0.055749673	0.060000934	0.06905882	0.03763691	0.03021194	0.04811489	0.05532093	0.056043386	0.05549001	0.06869497	0.07193446	0.042569827	0.05323731	0.060955234	0.035527494	0.029347673	0.05668817	0.04967057	0.07797174	0.090884194	0.04895819	0.032588545	0.077673875	0.0675167	0.08580885	0.055008702	0.059975285	0.053875405	0.05191741	0.082367614	0.062456727	0.08647639	0.043412905	0.046013884	0.059845943	0.04470098	0.05991701	0.0645649	0.060169928	0.06425859	0.0719004	0.05827111	0.071219146	0.05750511	0.05991701	0.07373572	0.07953355	0.0378685	0.042137124	0.068040594	0.051029265	0.056538124	0.03835712
133329	AZQSFAOXBLHHQQ-UHFFFAOYSA-N	CN1C=NC(=C1C2=NC3=C(S2)C=NC=C3S)C4=CC=CC=C4	0.03661743	0.039466944	0.045465272	0.02440911	0.019358847	0.03151425	0.03619592	0.036601294	0.036487613	0.046030477	0.048555475	0.027671617	0.03459126	0.04042054	0.022818513	0.018748624	0.036978263	0.032365657	0.054119885	0.067116775	0.03175011	0.020977924	0.05403164	0.045031495	0.060564924	0.03598196	0.0397265	0.035221927	0.034134846	0.058735233	0.041888095	0.116233766	0.028197547	0.029863054	0.039641477	0.029155483	0.03944771	0.042572234	0.040071063	0.04250036	0.048347957	0.039048124	0.049189076	0.0386027	0.03944771	0.05248753	0.054668475	0.02448571	0.027661663	0.046297576	0.033561043	0.037444487	0.024872458
133330	MQBSLGIJPFHJAL-YPJJGMIRSA-N	C=CCC(C1=CC(=CC=C1)S(=O)(=O)N2CCCC2)C(=O)N(CC=C)C(CN3CCCC3)C4=CC=CC=C4	0.03481594	0.03780966	0.0435253	0.023039708	0.01835197	0.029960942	0.034432277	0.03502909	0.034617316	0.044596277	0.047154687	0.026176836	0.032996975	0.038478397	0.021693218	0.01778724	0.03534816	0.030858418	0.05233969	0.06593283	0.030174976	0.019873913	0.052147698	0.043743193	0.058838397	0.034310963	0.03777028	0.03361422	0.03234487	0.056798734	0.03984033	0.11728591	0.026824653	0.028361619	0.037737988	0.027641177	0.037945278	0.04079978	0.038074244	0.040659763	0.04631592	0.03705768	0.04723665	0.03649666	0.037945278	0.05064583	0.053565342	0.023248669	0.025960073	0.044219885	0.031821262	0.03554099	0.023476372
133331	PHDUMHQIVXVEHP-UHFFFAOYSA-N	CC1C2=CC=CC=C2NC(=O)C(N1CC=C)C=CC3=CC=CC=C3	0.043048818	0.04637829	0.053547025	0.028846007	0.02294006	0.037162956	0.042602982	0.043202728	0.04296901	0.054147862	0.057073634	0.032691136	0.040894248	0.047492255	0.026987502	0.022244973	0.043652646	0.03820295	0.06293313	0.07749945	0.037603933	0.024808267	0.06281774	0.053041846	0.07010838	0.042475026	0.046723742	0.041561868	0.040238693	0.06819109	0.049102303	0.12062977	0.033273444	0.03529743	0.046655905	0.034372777	0.046569824	0.05037281	0.047032632	0.05009999	0.05670657	0.045752488	0.057430893	0.045220464	0.046569824	0.06104502	0.06386175	0.028938819	0.03256899	0.05410167	0.039559044	0.04403488	0.029376592
133332	BYQJFYJURYENLL-OAHLLOKOSA-N	C=CCNC(CN1CCCC1)C2=CC=CC=C2	0.04991439	0.053919517	0.061924625	0.033515524	0.026747743	0.043354664	0.04939921	0.050106645	0.04983131	0.06224554	0.06546477	0.037919424	0.047552697	0.05499643	0.031399447	0.025842989	0.050641365	0.04447227	0.071994744	0.08702494	0.043666672	0.028861588	0.0721695	0.061291527	0.080135226	0.04910497	0.05380123	0.048126366	0.046429895	0.0779645	0.05665929	0.12581158	0.03884001	0.041043244	0.053952903	0.040052913	0.05410812	0.05819128	0.0542835	0.05789972	0.065325424	0.053046405	0.065952085	0.052185666	0.05410812	0.06987954	0.0737763	0.033734195	0.037734162	0.0623595	0.04587358	0.050906252	0.034128487
133333	WCSOQAXAEYPEJH-FQEVSTJZSA-N	C=CCN(C(C1=CC=CC=C1)C(=O)N2CCCC2)S(=O)(=O)C3=CC=CC=C3[N+](=O)[O-]	0.034970887	0.037898965	0.043625467	0.023242703	0.01851672	0.030069256	0.03463269	0.035113163	0.03471975	0.0440549	0.046447642	0.026373778	0.033204224	0.03844327	0.021875534	0.01797878	0.03549709	0.03100716	0.05128666	0.06353067	0.030450547	0.020041402	0.05101967	0.043115914	0.05723982	0.034353003	0.037716173	0.033674754	0.032421205	0.05556183	0.0396202	0.11873408	0.026971793	0.028563013	0.0377181	0.027769063	0.0378535	0.040839046	0.037989087	0.04057443	0.04596851	0.036963724	0.04637767	0.036425103	0.0378535	0.04966182	0.052484095	0.023374489	0.026095066	0.04372391	0.031886913	0.035560973	0.023716627
133334	AWYNIHUVAVPTNP-UHFFFAOYSA-N	C=CCOC(=O)COC1=CC(=C(C=C1)Cl)Cl	0.050515972	0.054306686	0.06262996	0.034015905	0.027065884	0.043647822	0.050001252	0.050546277	0.0503046	0.062378567	0.06550423	0.038410373	0.047908824	0.05534442	0.031865835	0.026318362	0.05109828	0.044724658	0.07166975	0.085119486	0.044290133	0.02923655	0.07160917	0.06132225	0.07944818	0.049660526	0.05446844	0.048659556	0.04703006	0.07715709	0.057081193	0.115225755	0.038985837	0.041446615	0.054537714	0.04026566	0.054240823	0.058757506	0.054775655	0.05851742	0.06583452	0.0531834	0.06580418	0.05265994	0.054240823	0.06913908	0.07336221	0.033943288	0.038197465	0.062378027	0.04626409	0.05149383	0.034714494
133335	PVCRSFIIGPNYAI-UHFFFAOYSA-N	C1=CC=C(C=C1)C=CCC2=CC=C(C=C2)CC(=O)O	0.04599098	0.049491018	0.05713891	0.030975	0.024736669	0.03981655	0.045543406	0.046286672	0.045917347	0.057100892	0.059978336	0.035095513	0.0438974	0.05051907	0.02899782	0.023938622	0.04676432	0.04091985	0.06533698	0.07815689	0.040398646	0.026684498	0.065419555	0.056120194	0.07257694	0.04541199	0.049668763	0.044466026	0.042921774	0.07014101	0.052028943	0.11230781	0.035657935	0.03783034	0.0496685	0.036793817	0.04970076	0.053561516	0.049915932	0.05332517	0.059969198	0.048458386	0.05994894	0.0478061	0.04970076	0.06299292	0.067025885	0.031057801	0.034851514	0.05697217	0.04226554	0.046855945	0.03150381
133336	YRJUKGMOBCXNED-UHFFFAOYSA-N	CC(=O)OC1C(OC(C(C1OC(=O)C)OC(=O)C)COC(C2=CC=CC=C2)(C3=CC=CC=C3)C4=CC=CC=C4)CC=C	0.047347285	0.050795674	0.058793962	0.031987254	0.025607312	0.04081892	0.046960957	0.04765482	0.04724154	0.058466353	0.061282795	0.03624753	0.04517453	0.051824383	0.030061726	0.02485537	0.048154525	0.042100478	0.06638841	0.07826879	0.04153494	0.027622592	0.066443	0.05748713	0.07360716	0.04683373	0.051223435	0.04583454	0.044307422	0.07037087	0.053300273	0.09334474	0.036704984	0.038981266	0.05094602	0.037891943	0.050905466	0.05486585	0.051252097	0.054723956	0.06129221	0.04957474	0.060963523	0.049007602	0.050905466	0.0630327	0.067861184	0.03208015	0.03596368	0.058240406	0.043455016	0.048114344	0.03250014
133337	DPDURVOAEFOENB-UHFFFAOYSA-N	C=CCC1C(C(C(C(O1)COP(=O)(OC2=CC=CC=C2)OC3=CC=CC=C3)OCC4=CC=CC=C4)OCC5=CC=CC=C5)OCC6=CC=CC=C6	0.033751972	0.036325566	0.041984987	0.022668157	0.017973702	0.028979918	0.0334218	0.033770923	0.03375531	0.04199705	0.04413391	0.025633078	0.032013632	0.037240647	0.021192351	0.01751671	0.03419854	0.029927764	0.04841367	0.057036318	0.029578948	0.019460103	0.048117183	0.04122713	0.05339297	0.03335404	0.036619805	0.032632418	0.031571917	0.051339634	0.038258843	0.07738437	0.026112115	0.027758231	0.03655779	0.026979852	0.036281876	0.039424818	0.036839724	0.039211225	0.044192214	0.035712775	0.04394709	0.035249393	0.036281876	0.045919843	0.04878214	0.02267956	0.025556019	0.04185461	0.03101621	0.034541294	0.023142075
133338	BEIVQGCGBPONTP-WJOKGBTCSA-N	C=CCNC(=O)C1=CC=C(C=C1)SCC2=C(C=CC3=C2CCCC3=O)OC(CN4C=CN=C4)C5=CC=CC=C5	0.03375847	0.036434993	0.04209956	0.022453442	0.017839016	0.028921977	0.033400845	0.033759236	0.033559166	0.042501222	0.044808693	0.025513792	0.031917978	0.037155412	0.02109125	0.017364755	0.034147702	0.029818917	0.049912624	0.061749905	0.029288927	0.019322898	0.04961408	0.04158519	0.055814493	0.033223666	0.036646135	0.032500472	0.031448603	0.05388979	0.03851099	0.11071857	0.025963118	0.02752475	0.036525834	0.02680786	0.036304962	0.039375465	0.03688247	0.039215393	0.044618107	0.035861798	0.04503344	0.03545974	0.036304962	0.04805703	0.05030775	0.022526305	0.025360202	0.042524748	0.030830141	0.03449245	0.022943055
133339	MRBIMIMFDPZRNF-WJOKGBTCSA-N	C=CCNC(=O)C1=CC(=CC=C1)SCC2=C(C=CC3=C2CCCC3=O)OC(CN4C=CN=C4)C5=CC=CC=C5	0.034110863	0.036812667	0.04253581	0.022693284	0.018029097	0.029226512	0.03375494	0.034107383	0.03390684	0.042921267	0.04524715	0.025783118	0.032248	0.037538428	0.021318246	0.01755025	0.034503616	0.030132193	0.05039698	0.06229952	0.029594913	0.01952908	0.05009281	0.04200041	0.056349047	0.033567917	0.037018824	0.032837957	0.031772755	0.054397605	0.03890827	0.11110415	0.026236046	0.02781668	0.03690235	0.027089084	0.036676787	0.039780557	0.037258275	0.039614804	0.04506407	0.03623595	0.045470465	0.03582975	0.036676787	0.048517592	0.050796308	0.022763293	0.025627192	0.042949993	0.031149244	0.034853924	0.023192685
133340	MLFMLWQFDLXYQK-SSEXGKCCSA-N	C=CCNC(=O)C1=CC=CC=C1S(=O)(=O)CC2=C(C=CC3=C2CCCC3=O)OC(CN4C=CN=C4)C5=CC=CC=C5	0.031200388	0.033716757	0.03896357	0.020696973	0.016463315	0.026687365	0.030897196	0.031204587	0.03094175	0.039363258	0.041503586	0.023530636	0.029507492	0.034258764	0.01950243	0.016054444	0.031577878	0.027548123	0.046043772	0.05696573	0.027093893	0.017834762	0.045649324	0.038390096	0.051385343	0.03067476	0.033820517	0.030036915	0.029006679	0.049580477	0.035460334	0.108197734	0.023954973	0.025419956	0.033704344	0.02470347	0.03355545	0.036465872	0.03400553	0.03626327	0.041202	0.03300444	0.041383732	0.03263116	0.03355545	0.044280253	0.046537302	0.020774493	0.023310643	0.03906492	0.028408295	0.031807505	0.021172553
133341	SPCVECYLDGUVRU-UHFFFAOYSA-N	CC(=O)NS(=O)(=O)C1=CN=C(C=C1)N2C(=C(C(=N2)C(F)(F)F)C#N)NCC(C)(C)C.[Na]	0.031247143	0.033564918	0.03899028	0.020700473	0.016564656	0.02660729	0.03093855	0.031341508	0.030809183	0.039240986	0.041327268	0.023565575	0.029491026	0.03389006	0.019562881	0.016077813	0.031585895	0.027382234	0.045250587	0.056383323	0.027039658	0.017927289	0.045054175	0.038114864	0.050905824	0.030706313	0.033842914	0.030072873	0.029078206	0.0485879	0.035182916	0.10114682	0.023682216	0.025237143	0.033454143	0.024418106	0.033362728	0.036107562	0.033686914	0.036209114	0.040796794	0.03239159	0.04101979	0.03232336	0.033362728	0.043517467	0.046389244	0.02072234	0.023277339	0.03866655	0.028227722	0.031533573	0.021060284
133342	ABHMWSPOSKQYGD-UHFFFAOYSA-N	CCC(=O)NS(=O)(=O)C1=CN=C(C=C1)N2C(=C(C(=N2)C(F)(F)F)C#N)NCC(C)(C)C.[Na]	0.0320353	0.034432508	0.039969694	0.021227716	0.016986202	0.027300617	0.03172414	0.03213518	0.031600546	0.040241905	0.042382754	0.024162022	0.030247519	0.03478	0.020061584	0.016487204	0.032393493	0.028100818	0.046411436	0.05774503	0.02774201	0.018380487	0.04623767	0.03911385	0.052169092	0.031485595	0.034692295	0.030835379	0.029808218	0.04989285	0.036092408	0.10271158	0.024312597	0.025898928	0.034320034	0.025062243	0.03423193	0.037052847	0.03455045	0.037132587	0.041843064	0.03324502	0.04208939	0.033168823	0.03423193	0.04465186	0.047578238	0.02125848	0.02386366	0.039670713	0.028958166	0.03235697	0.021604467
133343	VHJALVORKRDJEN-UHFFFAOYSA-N	CCCOCCOC1=CC=C(C=C1)C2=CC3=C(C=C2)N(CCC(=C3)C(=O)OC)CC=C	0.041572936	0.044812076	0.05164341	0.027751321	0.022115525	0.035709813	0.04113775	0.041590977	0.04129289	0.05187683	0.05462396	0.03149409	0.039382055	0.045639087	0.026070792	0.021469012	0.042051468	0.036815345	0.06045563	0.07397364	0.03615413	0.023905309	0.06023854	0.050861806	0.06733392	0.04087201	0.044940088	0.039981734	0.038654275	0.06534717	0.04719904	0.12140626	0.03206504	0.03400442	0.044835895	0.033095717	0.04467124	0.04835388	0.045236878	0.04807979	0.054462254	0.04402675	0.05491327	0.043452427	0.04467124	0.058413424	0.06130752	0.027856776	0.031276796	0.051908426	0.037968393	0.042343706	0.028333941
133344	MLXUQEDXFNLQOV-UHFFFAOYSA-N	CCCOCCOC1=CC=C(C=C1)C2=CC3=C(C=C2)N(CCC(=C3)C(=O)O)CC=C	0.043300327	0.046574414	0.053750716	0.028979754	0.023104785	0.0371988	0.04285754	0.04336492	0.04303486	0.053779654	0.056563925	0.03288674	0.041062344	0.047454048	0.027201513	0.02243987	0.043841153	0.038345966	0.062360622	0.07553963	0.037742563	0.02496614	0.062190425	0.05278467	0.069340535	0.04261294	0.046802387	0.04167099	0.04031498	0.06718095	0.049065128	0.11917897	0.033388335	0.03544514	0.046677038	0.034468107	0.046457868	0.050280113	0.047052536	0.05003494	0.05652702	0.045705415	0.05683028	0.045166515	0.046457868	0.060047317	0.06331955	0.029047778	0.032657616	0.053852845	0.03957222	0.04408851	0.029572114
133345	JYVHHNOQQQNKIG-BYPYZUCNSA-N	C1CN(CC1O)S(=O)O	0.061552316	0.06646988	0.07594667	0.04157625	0.03306168	0.053583544	0.06095332	0.06120769	0.061370075	0.075489774	0.07925821	0.0466075	0.058191054	0.06750776	0.03904605	0.03218	0.061918855	0.05461338	0.08665057	0.10122093	0.054046024	0.03576052	0.08619369	0.074323915	0.094872974	0.060000967	0.065664984	0.059023984	0.056844138	0.09310894	0.06912306	0.11968634	0.04795643	0.050773002	0.06657632	0.049398296	0.066323064	0.0716301	0.06654095	0.07128443	0.079707816	0.06504112	0.07961731	0.06417142	0.066323064	0.08345763	0.08883151	0.041561816	0.046424955	0.07538287	0.05630014	0.06288395	0.042497423
133346	GTLWSFJPMGPGNM-UHFFFAOYSA-N	CC1CCCN1S(=O)O	0.060681235	0.06558184	0.07490994	0.040902235	0.032537293	0.052795243	0.060076155	0.060355555	0.060461838	0.074520126	0.07826258	0.045884907	0.057342786	0.06653494	0.03844189	0.03162207	0.061045993	0.053818595	0.08569376	0.10052304	0.053184427	0.03520587	0.0853089	0.0733707	0.0939974	0.059142135	0.06472897	0.05813209	0.055991806	0.092317574	0.06819986	0.12183883	0.04724284	0.04998363	0.06555015	0.04865915	0.065360315	0.07060647	0.06557894	0.07028685	0.078667484	0.06413217	0.07867323	0.06328851	0.065360315	0.08263232	0.08787638	0.040926825	0.045706637	0.074444994	0.055459965	0.061919272	0.041788302
133347	MGRFDOZUZBYPPF-UHFFFAOYSA-N	C1=CC2=C(C=CN2S(=O)O)C=C1F	0.048162032	0.052007098	0.05974362	0.032337822	0.025758337	0.041793074	0.04767387	0.048212487	0.048048798	0.059660096	0.0627242	0.03651478	0.04570034	0.052984238	0.030281955	0.024901206	0.048723496	0.042799108	0.068863176	0.08187758	0.042072933	0.027820623	0.068748444	0.05868612	0.07620616	0.047243424	0.051786315	0.04629115	0.044689912	0.07410801	0.054450057	0.11523925	0.037375636	0.039555114	0.05200941	0.03857587	0.052005596	0.056085028	0.052234937	0.05584205	0.062849656	0.051015496	0.063053764	0.05021152	0.052005596	0.06650611	0.070521474	0.032454453	0.036369488	0.059786476	0.044101052	0.04908471	0.032933854
133348	ZPOBBJJMVOQYIK-UHFFFAOYSA-N	C1CN(CCN1CC2=CC=C(C=C2)OC3=NC4=CC=CC=C4S3)S(=O)(=O)O	0.035409737	0.038324486	0.044093527	0.023554042	0.018702198	0.030443937	0.035029236	0.035438098	0.03520279	0.044715516	0.047202237	0.026696911	0.03353208	0.03905135	0.022103693	0.01816814	0.03583358	0.03136324	0.05261482	0.06558591	0.030764151	0.02026848	0.052254546	0.043732166	0.05869163	0.034776308	0.038305618	0.034068476	0.0328927	0.05714213	0.04036209	0.12251346	0.027307093	0.028907478	0.038296144	0.02816087	0.038274758	0.041333713	0.038677208	0.041124932	0.046808265	0.03770279	0.047465183	0.037144266	0.038274758	0.051068615	0.053189166	0.023644622	0.026533287	0.044578373	0.03237308	0.036127973	0.02404539
133349	HCUOADGDJXSWQR-UHFFFAOYSA-N	C1=CC(=C(C2=C1NC(=S)N2)[N+](=O)[O-])Cl	0.049730442	0.053529013	0.06160012	0.03340021	0.026516456	0.04294121	0.049197387	0.04963363	0.04948823	0.061409336	0.064574555	0.0376689	0.047004633	0.054508753	0.03127686	0.0257983	0.050155807	0.04396189	0.070926175	0.084614806	0.04348097	0.028709698	0.07078579	0.06037117	0.07858346	0.04871864	0.053515892	0.047746707	0.046195496	0.07649791	0.056191556	0.11871618	0.0383643	0.040707003	0.053714447	0.039611284	0.05342711	0.05783967	0.05394262	0.057672214	0.06484284	0.05247294	0.0650444	0.051908813	0.05342711	0.068583444	0.072535895	0.033340592	0.037543602	0.06151554	0.045480363	0.05071839	0.034091994
133350	WTBZYWGQAIETAP-UHFFFAOYSA-N	CS(=O)(=O)C1=CNC2=C1C=CC=C2S	0.048669945	0.052446503	0.060405653	0.032719098	0.026102662	0.04211981	0.048222654	0.048742753	0.048482813	0.06000921	0.06303153	0.036962263	0.046185266	0.053318523	0.030712342	0.025302287	0.049241684	0.043148495	0.06892487	0.08182061	0.04261364	0.028192699	0.06877035	0.059000872	0.07631307	0.047756143	0.052351754	0.046818674	0.04521332	0.07401456	0.05486398	0.11438706	0.03761087	0.03991842	0.052467454	0.038801633	0.05235638	0.05655672	0.052643538	0.056413986	0.063245766	0.051133852	0.063174605	0.05055979	0.05235638	0.06644292	0.07074423	0.032733537	0.036720645	0.059966434	0.04447362	0.049520135	0.0333368
133351	HSWZJFKYTQZAKV-NSCUHMNNSA-N	CC1(CCN(CC1)CC=CC2=CC=C(C=C2)I)O	0.050328672	0.0543414	0.062409334	0.0338413	0.027001759	0.043660212	0.04982737	0.050507586	0.0502472	0.062577434	0.065798685	0.03830012	0.047914732	0.05541725	0.03171148	0.026108176	0.051051736	0.04485225	0.072240345	0.08691795	0.04402408	0.029138869	0.07228605	0.061588634	0.08022791	0.04956595	0.05425899	0.048521273	0.04683722	0.07787961	0.057073213	0.12599652	0.03916283	0.041420143	0.054363765	0.04039802	0.054409884	0.058668077	0.05471357	0.05828008	0.06571205	0.053416304	0.06605961	0.052603383	0.054409884	0.06999772	0.07381956	0.03401472	0.03809201	0.06264435	0.04624343	0.051329248	0.03448217
133352	PXRAZSMXAXTNBF-UHFFFAOYSA-N	C1COCCN1C2=C(NC3=C2C(=C(C=C3)C4=CC=NC=C4)S(=O)O)C(=O)N	0.041079372	0.044316225	0.051003616	0.027366793	0.021769512	0.035259433	0.04064839	0.041101433	0.04077219	0.051392563	0.054138064	0.031022782	0.038857955	0.045069028	0.025701603	0.021137811	0.041528553	0.03631489	0.06012119	0.07397814	0.035632692	0.023586722	0.059812285	0.050304215	0.06701422	0.040273238	0.04436603	0.039437618	0.038157035	0.06505653	0.046589814	0.12513818	0.031607192	0.033487245	0.0442832	0.032597054	0.0440831	0.047670312	0.04465639	0.047542192	0.053883426	0.043430254	0.054480284	0.04297263	0.0440831	0.05820977	0.060868092	0.027447712	0.030836582	0.05135412	0.037444226	0.04182581	0.027901184
133353	NZJRXEBZSPWQLU-UHFFFAOYSA-N	C1COCCN1C2=C(NC3=C2C(=C(C=C3)O)S(=O)O)C(=O)N	0.051335305	0.05525281	0.06348788	0.03441107	0.027477305	0.0442662	0.050810743	0.051376514	0.05095456	0.06344579	0.06663998	0.03892483	0.048623342	0.056102384	0.032325566	0.026625525	0.051882923	0.04544464	0.073415	0.088065505	0.04463866	0.029699009	0.07318907	0.062309843	0.08145256	0.05031966	0.05519576	0.049280666	0.04765769	0.0790115	0.057903826	0.12646452	0.03962974	0.041979082	0.05516861	0.04086759	0.055011414	0.05929654	0.05550935	0.05921822	0.06665249	0.053961933	0.06700529	0.05340873	0.055011414	0.070830315	0.074763134	0.034509707	0.038708888	0.063484594	0.046815496	0.052113105	0.03503438
133354	BONGVPHHVIAAAK-UHFFFAOYSA-N	C1COCCN1C2=C(NC3=C2C(=C(C=C3)C4=CC=CO4)S(=O)O)C(=O)N	0.043314554	0.046719912	0.053744547	0.028877497	0.023012286	0.03720509	0.04287611	0.043337405	0.04296161	0.053971373	0.05681653	0.03273647	0.04100176	0.047431212	0.027151395	0.022332069	0.043789368	0.03830693	0.06293011	0.07681282	0.037586626	0.024918407	0.06259314	0.052856572	0.06997172	0.042464994	0.046698775	0.041578878	0.04020111	0.067994274	0.0489931	0.12650086	0.033363134	0.03533318	0.04660862	0.034388058	0.04642459	0.050213538	0.046969686	0.050049447	0.056595754	0.04567481	0.057036877	0.045224506	0.04642459	0.060872592	0.06372702	0.028985862	0.032505736	0.053875662	0.039444506	0.044027768	0.029444858
133355	LYHSHBCFMYHGBC-UHFFFAOYSA-N	CCOC1=C(C=CC(=C1)C(C(C)S(=O)O)N2C(=O)C3=C(C2=O)C(=CC=C3)N)OC	0.04695378	0.05049231	0.05815948	0.031511955	0.02514242	0.04053666	0.04646323	0.047084063	0.046771236	0.058329124	0.061326634	0.035758186	0.044546865	0.051555395	0.02950795	0.02429629	0.047528494	0.041649636	0.0677164	0.0820567	0.04085285	0.027166933	0.06775497	0.05737723	0.07553469	0.04624343	0.05075399	0.045201562	0.043766893	0.0730945	0.053318094	0.12256309	0.03630177	0.03842888	0.05061633	0.03752535	0.050513826	0.054284167	0.051029228	0.05425278	0.061280884	0.049686886	0.06198311	0.04902711	0.050513826	0.06532728	0.06899668	0.031643428	0.035636038	0.058710884	0.043019123	0.047792293	0.032024603
133356	DQLZRFMDVKGFAY-NSCUHMNNSA-N	CC1CCN(CC1)CC=CC2=CC=C(C=C2)I	0.0493206	0.053259116	0.061165463	0.0331008	0.026364952	0.042701524	0.048814293	0.04940669	0.049219172	0.06141933	0.064632	0.037437804	0.046886448	0.05434852	0.031026984	0.025549918	0.049981967	0.043883305	0.07107781	0.085801594	0.043153267	0.028476655	0.071060136	0.060430836	0.078885734	0.04851848	0.053185023	0.047522366	0.045880616	0.0768296	0.05598653	0.12522963	0.03830532	0.04055528	0.053322803	0.039517473	0.05331433	0.05756579	0.05367928	0.057177633	0.06456269	0.05242736	0.06495113	0.051648766	0.05331433	0.06897199	0.07248939	0.033233326	0.037261285	0.061428983	0.045302134	0.050357413	0.033770815
133357	SEQADLMYTLYREB-DAWPCGGVSA-N	CC12CCC3C(C1CCC2=O)C(CC4=CC(CCC34C)OC(=O)C(C)(C)C)CC=C	0.052835595	0.057036392	0.06585556	0.035250194	0.028292159	0.045674354	0.052289616	0.05328949	0.0525734	0.06776527	0.07151367	0.039963115	0.050133307	0.058193557	0.033159982	0.027228778	0.053641308	0.046769906	0.07863449	0.09988725	0.045881525	0.030531934	0.07884521	0.06610694	0.08944907	0.05237336	0.057748068	0.05130104	0.049674712	0.08502445	0.06023509	0.12788865	0.040731322	0.043090694	0.057088148	0.04200705	0.05746468	0.061951585	0.057518862	0.061817206	0.06994536	0.055797897	0.07125618	0.05551859	0.05746468	0.07599053	0.08054391	0.035584006	0.03977402	0.06698845	0.04842951	0.05378875	0.035698306
133358	OUMOTLCDEVDEMJ-NDTKEICPSA-N	CC12CCC(C=C1CC(C3C2CCC4(C3CCC4(C)O)C)CC=C)O	0.053391375	0.057693772	0.06664524	0.035708573	0.028483948	0.04641453	0.052799653	0.05380044	0.053459536	0.069079794	0.07301283	0.040333726	0.050687503	0.059322674	0.033400435	0.027409676	0.054212183	0.047439072	0.08058913	0.1018702	0.046566118	0.030779462	0.08085948	0.067435816	0.09137254	0.05305057	0.058598064	0.05199015	0.050376855	0.08747616	0.061407994	0.1290485	0.04136445	0.04376494	0.058206767	0.04275157	0.058487922	0.06315453	0.058570463	0.06286417	0.07142515	0.057103224	0.07312797	0.056747697	0.058487922	0.07806827	0.08231358	0.036002498	0.040420823	0.06843462	0.04934842	0.054857366	0.03618758
133359	AYLFDISXWYNINT-UCSHBLHDSA-N	CC12CCC3C(C1CCC2O[Si](C)(C)C(C)(C)C)C(CC4=CC(=O)CCC34C)CC=C	0.052050192	0.056240402	0.06518874	0.034549765	0.027604762	0.045024127	0.051463187	0.052640833	0.052123826	0.068314984	0.07227341	0.03914647	0.049206138	0.05790595	0.032369915	0.026499141	0.052883506	0.04596726	0.079843394	0.10240811	0.045069076	0.029871896	0.08003731	0.06638887	0.09121196	0.051858645	0.057664853	0.050837945	0.04932768	0.08636815	0.060176335	0.12686317	0.04001478	0.04228998	0.056819182	0.041320246	0.057007425	0.061739553	0.057332046	0.061714996	0.07026445	0.05547774	0.072216764	0.05549111	0.057007425	0.07703625	0.08116613	0.034912087	0.03919491	0.067389905	0.04796953	0.053472437	0.034942746
133360	NKOPJGQPNCOBAX-VTSGOQISSA-N	CC12CCC3C(C1CCC2O)C(CC4=CC(CCC34C)OC(=O)C(C)(C)C)CC=C	0.05434792	0.058594473	0.067646444	0.036364265	0.029193774	0.046995915	0.053791083	0.054792844	0.054095037	0.06934822	0.07311608	0.041203998	0.051629744	0.059733808	0.034202572	0.028134529	0.055184007	0.04815588	0.08008088	0.10054537	0.047305558	0.031503413	0.080261596	0.067675516	0.09073332	0.053858172	0.05931152	0.052773736	0.05106501	0.08625189	0.06180715	0.12447971	0.04197247	0.044407308	0.058679212	0.043295316	0.05899126	0.06361465	0.059076976	0.06349442	0.07159327	0.057234515	0.072679475	0.056964457	0.05899126	0.07717017	0.082075655	0.036702763	0.04100483	0.06850374	0.04984194	0.055319697	0.036842622
133361	BYTBAJPLXAHHHF-UHFFFAOYSA-N	CC(C)(CC(=O)C(F)(F)F)C1=CC(=CC2=C1OCC2)S(=O)(=O)N=CN(C)C	0.03498503	0.037646882	0.043644898	0.023201972	0.018591577	0.029869884	0.03464961	0.035103034	0.034517854	0.043979518	0.04632207	0.026399648	0.033052396	0.038013883	0.02196806	0.018047368	0.035396744	0.030723104	0.050694335	0.0631695	0.030318985	0.020110257	0.05045131	0.042762965	0.056929655	0.034381766	0.037876606	0.033687394	0.032556575	0.05470714	0.03939997	0.10902955	0.026602084	0.028297657	0.037492402	0.027412057	0.03743757	0.040604804	0.037701588	0.04061705	0.045728847	0.03633118	0.045983113	0.036237024	0.03743757	0.04894344	0.05199963	0.02325503	0.026059996	0.04331613	0.031640477	0.03533147	0.023609793
133362	GAVHGTCRAAAFDB-UHFFFAOYSA-N	C=CCN1C(=NNC1=O)C2=CC=C(C=C2)F	0.047864687	0.051481962	0.059373897	0.032207876	0.0256402	0.041429155	0.047368735	0.047969718	0.04777298	0.05931753	0.062368084	0.036441643	0.04545436	0.052593417	0.030107865	0.024837151	0.04846103	0.0424574	0.068405986	0.081969514	0.041843574	0.027699614	0.06852975	0.05832714	0.07607229	0.047094613	0.051701806	0.04611952	0.044624113	0.07378676	0.054311655	0.115604356	0.037016276	0.0392667	0.051731884	0.038263343	0.051529348	0.055625588	0.052051317	0.055501986	0.06253425	0.050641038	0.06284676	0.05002858	0.051529348	0.06614472	0.06994767	0.032237373	0.036326554	0.059579413	0.043944	0.048843194	0.03278491
133363	YGIGLJWANRKYSI-UHFFFAOYSA-N	CC(C)(C)N1C(=O)C2=CC=CC=C2N(C1=O)S(=O)(=O)O	0.044113748	0.047553346	0.054770388	0.029498184	0.02361393	0.03802484	0.043693632	0.044257283	0.043740384	0.054614622	0.05737526	0.033420045	0.04187148	0.048124522	0.027766233	0.022830386	0.044680078	0.039026447	0.062726736	0.07551251	0.038419563	0.025496464	0.062653184	0.053537957	0.06978275	0.0432842	0.047426082	0.042402215	0.040901832	0.06746116	0.049592696	0.1161531	0.033955086	0.03600745	0.047352687	0.035002347	0.04734552	0.05105905	0.047544934	0.051021926	0.05722124	0.046134133	0.057288736	0.045630615	0.04734552	0.060471155	0.06448426	0.029612308	0.033113517	0.054305274	0.040138505	0.044657543	0.029985521
133364	FGTFSDVCZGYTNJ-UHFFFAOYSA-N	C1=CC=C2C(=C1)C(=O)NC(=O)N2S(=O)(=O)O	0.051587425	0.05559448	0.063968584	0.03471633	0.02770676	0.04466947	0.05110854	0.051699795	0.051354837	0.06351088	0.06668263	0.039201997	0.048982315	0.056430668	0.032593463	0.02687562	0.05220027	0.04574912	0.07274905	0.08635394	0.04517273	0.029951293	0.07269692	0.062453646	0.0805873	0.050591677	0.05533575	0.049598318	0.04784154	0.07829567	0.05802498	0.1173378	0.039919835	0.042316552	0.055570066	0.041164845	0.05549205	0.059870243	0.055719305	0.05973505	0.06691313	0.054148573	0.06681742	0.053490948	0.05549205	0.07022141	0.07494625	0.034756638	0.038929164	0.06341761	0.047133036	0.052455872	0.035352767
133365	HRARWEDKAIPTAA-UHFFFAOYSA-N	CN(CCCCOC1=CC2=C(C=C1)N(CC2C3=C(C=C(C=C3)C(=O)N)F)S(=O)(=O)O)CC=C	0.04449527	0.047831394	0.05525576	0.029798005	0.023803579	0.038198203	0.044094883	0.04463349	0.04413694	0.055074133	0.057830203	0.03381488	0.042253964	0.048555396	0.028057918	0.023166772	0.045111425	0.039366703	0.06335665	0.07619248	0.038886614	0.025719345	0.063129686	0.054022383	0.070285454	0.043834716	0.048031047	0.042896524	0.04144318	0.067941055	0.05014659	0.11948444	0.034240045	0.03642211	0.047831737	0.035314374	0.047694158	0.051590703	0.048150755	0.051397096	0.05781331	0.0465817	0.057700396	0.046138097	0.047694158	0.060824774	0.06464149	0.029837113	0.03345654	0.054814916	0.04057005	0.045153048	0.03039385
133366	OWAJXNDWOFZZBZ-UHFFFAOYSA-N	C1C2=CC=CC=C2N(C1=O)S(=O)O	0.05334974	0.057657838	0.06606674	0.035855588	0.028596688	0.04635767	0.05282421	0.053368647	0.053191148	0.065892234	0.06924206	0.040460754	0.050613053	0.058636356	0.03363957	0.027654016	0.053936757	0.047430675	0.07599502	0.08995512	0.046610735	0.030890882	0.07580133	0.06486633	0.08388078	0.052248072	0.057204336	0.05121994	0.049407147	0.08175124	0.06017887	0.12224758	0.041493583	0.043871116	0.0575373	0.042790014	0.057557248	0.062083293	0.057747595	0.061732203	0.069414526	0.05646444	0.06951493	0.055564143	0.057557248	0.07336217	0.077773765	0.036020834	0.04026612	0.06597032	0.04882859	0.054318886	0.036542874
133367	SGAAEZQUSRABDT-UHFFFAOYSA-N	CN(CCCCOC1=CC2=C(C=C1)N(CC2C3=CC(=C(C=C3F)C(=O)N)F)S(=O)(=O)O)CC=C	0.042651795	0.04580097	0.052983362	0.028524185	0.022770751	0.036538173	0.042261448	0.04274767	0.04226787	0.05284981	0.055512786	0.0323797	0.04044429	0.046494626	0.026866024	0.022194982	0.043197364	0.037658222	0.060867257	0.07343749	0.037247725	0.02461629	0.060613453	0.0517667	0.067613795	0.041996557	0.046084423	0.04110528	0.039745823	0.06532296	0.048085414	0.11701085	0.032713573	0.03483963	0.04584481	0.033747993	0.0456247	0.04943409	0.046156798	0.04929136	0.05546271	0.04457397	0.05538857	0.044235237	0.0456247	0.058442384	0.06203661	0.028515914	0.032039396	0.052553643	0.038846575	0.043280385	0.029109681
133368	QJRFEZSVMYAEQX-UHFFFAOYSA-N	C=CCN1C(=NC2=C(N=C(N=C21)CCC3(CCC3)O)N)C4=CC(=CC=C4)F.Cl	0.04506788	0.04851023	0.055874992	0.030200124	0.024036624	0.03894598	0.044573117	0.04518973	0.044930227	0.05641101	0.05941109	0.034232643	0.042710148	0.049612053	0.028238794	0.023219375	0.045591407	0.03997446	0.065840185	0.08096136	0.039119713	0.02598769	0.06600634	0.055413146	0.07368268	0.04436619	0.048844106	0.043397434	0.04206158	0.07138487	0.051442135	0.12228252	0.03483821	0.03683083	0.048732467	0.036018163	0.048641097	0.0522829	0.04922854	0.052219115	0.059172977	0.047955345	0.06028856	0.047333013	0.048641097	0.0637656	0.06697389	0.030330282	0.034194477	0.056846876	0.041370023	0.04601832	0.030696103
133369	KTYTWMGAQQNNDY-UHFFFAOYSA-N	CNS(=O)(=O)C1=CC2=C(C=C1)NC(=O)C2=CC3=C(C4=CC=CC=C4N3)CCCN(C)C	0.039051715	0.041999586	0.048579197	0.026044402	0.02069124	0.03338818	0.038651083	0.039076008	0.038705803	0.04895706	0.051569276	0.029543677	0.03693525	0.042741187	0.024449501	0.020197	0.039492175	0.03438245	0.056927092	0.07026645	0.03408446	0.02242319	0.056531847	0.04776909	0.063367166	0.038471583	0.04233694	0.037634246	0.036421455	0.061315663	0.04431598	0.11870315	0.029847851	0.03182012	0.04211748	0.03081229	0.0418499	0.04553036	0.042459067	0.0452872	0.051244665	0.04105986	0.051497757	0.040777765	0.0418499	0.054993637	0.05762471	0.025970513	0.029293358	0.0485305	0.03559045	0.039760612	0.026609546
133370	FLFBGVAIJKQZSH-UHFFFAOYSA-N	C1CN(CC(C1=O)C(C2=CC=CC=C2)C3=CC=CC=C3)S(=O)(=O)O	0.04135359	0.044739064	0.051412273	0.027633622	0.022082105	0.035741545	0.04096739	0.041578434	0.04116183	0.051730026	0.054439045	0.031337325	0.039364707	0.045468308	0.025959004	0.021322725	0.04199008	0.036779545	0.060001213	0.07365993	0.035995834	0.023856092	0.059947886	0.050781507	0.066949494	0.040650845	0.044598676	0.039841205	0.038411308	0.064853646	0.0468585	0.123984024	0.03204421	0.033866912	0.04455769	0.03302306	0.044736706	0.048078213	0.044858783	0.04787144	0.054089736	0.043757044	0.0546304	0.04305426	0.044736706	0.058090318	0.061392535	0.027845776	0.03109077	0.051689576	0.03781443	0.04202255	0.028093334
133371	ROBSTDHDELQNBZ-UHFFFAOYSA-N	C1CN(CCC12CC(=NO2)C(=O)N3CCN(CC3)CC4=CC5=CC=CC=C5C=C4)S(=O)(=O)O.C(=O)N.C(=O)N	0.036072083	0.0391794	0.04506334	0.023837063	0.018914606	0.030940717	0.03567887	0.036133416	0.035821993	0.046284623	0.048963945	0.026997248	0.034081373	0.03990184	0.022435632	0.018403625	0.036522757	0.031893022	0.05444198	0.06866702	0.031257447	0.020520229	0.05396976	0.04511373	0.06093818	0.035470683	0.039104037	0.034769937	0.033473082	0.059086304	0.041258965	0.12446388	0.027759472	0.029359069	0.039132584	0.028586973	0.039204545	0.0424752	0.03952067	0.042112473	0.048075296	0.03845267	0.04884729	0.037919994	0.039204545	0.05287785	0.05518811	0.023989476	0.026823577	0.045657776	0.032924674	0.036898337	0.024355981
133372	JAWISYHOHRINNP-UHFFFAOYSA-N	C1CN(CCC12CC(=NO2)C(=O)N3CCN(CC3)CC4=CC5=CC=CC=C5C=C4)S(=O)(=O)O	0.034286384	0.037321534	0.042864203	0.022541799	0.017851366	0.029374843	0.033861615	0.034252148	0.034013607	0.044591118	0.0473005	0.025539557	0.032261334	0.03807801	0.021191608	0.017349964	0.03459761	0.030232828	0.053123944	0.06831793	0.0295646	0.019389134	0.052581437	0.04335185	0.0597511	0.03366684	0.03731476	0.033026673	0.031850766	0.058132492	0.039439846	0.12845512	0.02628184	0.027789753	0.037293646	0.02706705	0.037286118	0.040492523	0.037690856	0.04019966	0.046186138	0.036748357	0.047302794	0.036348693	0.037286118	0.051735777	0.05346929	0.022686841	0.025412556	0.04387987	0.031247552	0.035159133	0.02302285
133373	YHHFEGABPGRNSI-UHFFFAOYSA-N	CCN1C2=CC=CC=C2N(C1=O)C3CCN(CC3)CCCN4C5=C(CN(CC5)S(=O)(=O)O)C(=N4)C6=CC=C(C=C6)C(F)(F)F	0.029500712	0.0321194	0.03701381	0.019175274	0.015076039	0.025038514	0.029065708	0.02930049	0.029286355	0.03921898	0.041771054	0.021746656	0.02747849	0.033055793	0.017984975	0.014703045	0.029625714	0.025781263	0.047663104	0.06192074	0.025226424	0.016434662	0.046761055	0.037924923	0.05359026	0.02904976	0.0326151	0.028515106	0.027604183	0.05216099	0.03448024	0.12203	0.0223759	0.023714388	0.032413475	0.023082033	0.032037776	0.035419896	0.032876447	0.035121493	0.040734626	0.031951584	0.04188516	0.03183689	0.032037776	0.046341375	0.046932343	0.019259894	0.021763869	0.03849704	0.026907274	0.030557686	0.019639952
133374	VJELWKXDRKBQFK-UHFFFAOYSA-N	C=CCC1=CC2=CC=CC=C2SC1=O	0.049508832	0.05332946	0.061414916	0.033292986	0.026537305	0.04287318	0.049005516	0.04961637	0.049368273	0.061267644	0.06437637	0.037640594	0.04703359	0.054356206	0.031201234	0.025700446	0.05013026	0.043951925	0.07044896	0.08378789	0.043333527	0.028646912	0.07043789	0.060253322	0.078062244	0.048654716	0.05331297	0.047676466	0.04604374	0.075793356	0.055986207	0.11590862	0.038348015	0.040659662	0.05343636	0.039590716	0.05333404	0.057624817	0.053693224	0.057360966	0.064537644	0.052271806	0.06459148	0.051594414	0.05333404	0.068019584	0.07212659	0.033357285	0.037437983	0.061318874	0.04538042	0.050435483	0.033923328
133375	RYGSBDNNVCPQQT-UHFFFAOYSA-N	C1CC2=C(C(=CC=C2)S)OC1CC3=NC=CN3	0.05060757	0.05449166	0.062636755	0.033969194	0.027069364	0.04374578	0.050081886	0.050596006	0.050400786	0.06260451	0.06579984	0.038422685	0.047985982	0.05554862	0.031850982	0.026243541	0.051158957	0.044875883	0.07251673	0.08663494	0.044154502	0.02925171	0.07241311	0.06154021	0.08037312	0.04966475	0.054548137	0.04863111	0.04706451	0.07811819	0.0573169	0.12529609	0.039181005	0.041512825	0.054573663	0.04044739	0.05433747	0.058722872	0.054961987	0.058486737	0.065932766	0.053580105	0.06623061	0.052912943	0.05433747	0.07001887	0.07364855	0.03406109	0.03827072	0.06278682	0.046329822	0.051571906	0.03464555
133376	UXDXQICKIJTLFG-IHLBFOHUSA-N	C=CCN(C(C1CCCCC1)C(=O)NC(CCCN=C(N)N)C(=O)N)C(=O)C(CC2=CC=C(C=C2)C(=N)N)C(=O)N.C(=O)(C(F)(F)F)O	0.050496407	0.054282576	0.06261356	0.0339169	0.027376566	0.0434361	0.050126635	0.05084858	0.04998579	0.062206607	0.065134116	0.038486924	0.048144538	0.054748874	0.032205638	0.026525518	0.05130735	0.044728756	0.07014495	0.08263021	0.044085152	0.029526714	0.07008998	0.06091417	0.07772481	0.04969176	0.054257087	0.048716705	0.046958096	0.07418737	0.056298774	0.0862582	0.03897434	0.041299857	0.053913206	0.040097453	0.054053664	0.058155082	0.054080315	0.05813675	0.06479857	0.052103024	0.06418922	0.05174769	0.054053664	0.066410504	0.072284535	0.034177106	0.037930813	0.06136343	0.045887977	0.050867133	0.034454353
133377	UXDXQICKIJTLFG-HGDDKUDHSA-N	C=CCN(C(C1CCCCC1)C(=O)NC(CCCN=C(N)N)C(=O)N)C(=O)C(CC2=CC=C(C=C2)C(=N)N)C(=O)N.C(=O)(C(F)(F)F)O	0.050496407	0.054282576	0.06261356	0.0339169	0.027376566	0.0434361	0.050126635	0.05084858	0.04998579	0.062206607	0.065134116	0.038486924	0.048144538	0.054748874	0.032205638	0.026525518	0.05130735	0.044728756	0.07014495	0.08263021	0.044085152	0.029526714	0.07008998	0.06091417	0.07772481	0.04969176	0.054257087	0.048716705	0.046958096	0.07418737	0.056298774	0.0862582	0.03897434	0.041299857	0.053913206	0.040097453	0.054053664	0.058155082	0.054080315	0.05813675	0.06479857	0.052103024	0.06418922	0.05174769	0.054053664	0.066410504	0.072284535	0.034177106	0.037930813	0.06136343	0.045887977	0.050867133	0.034454353
133378	MIRPOPNVFICMJM-QIFDKBNDSA-N	C=CCN(C(C1CCCCC1)C(=O)NC(CCCN=C(N)N)C(=O)N)C(=O)C(CC2=CC=C(C=C2)C(=N)N)C(=O)N	0.054595195	0.058768343	0.06765242	0.036785204	0.029667163	0.047126777	0.05417528	0.05498948	0.054183494	0.06731533	0.0704795	0.041671094	0.05216109	0.05940335	0.034854382	0.028714204	0.05553741	0.048556197	0.07602434	0.089201555	0.047811676	0.031981364	0.07589154	0.066024944	0.084006265	0.05380719	0.058634598	0.05272635	0.050790835	0.080395795	0.060933422	0.09459565	0.042388536	0.04490254	0.05837225	0.04361487	0.05864858	0.06306625	0.058596034	0.06283823	0.0701534	0.056661785	0.06951081	0.05608905	0.05864858	0.0720401	0.07817002	0.03709413	0.04111164	0.06644704	0.04981263	0.05510331	0.037375573
133379	OXJKIJBXTHQKRW-UHFFFAOYSA-N	CN(CCCC#CC1CCN(CC1)C(=O)OC2=CC=C(C=C2)Cl)CC=C	0.044325233	0.047786	0.05509845	0.029626543	0.02361005	0.038258594	0.043861914	0.044503134	0.044131905	0.055693973	0.058713503	0.033579934	0.042062823	0.048794005	0.02779232	0.022858623	0.044926442	0.039297026	0.0648263	0.0802504	0.038625397	0.025526172	0.06498133	0.05470688	0.072664514	0.043699466	0.048029087	0.04275586	0.04136414	0.070683226	0.05046602	0.12564728	0.03421274	0.036241867	0.04791682	0.035300117	0.04796239	0.05169229	0.048277777	0.05143269	0.05829109	0.04702226	0.059296064	0.04650756	0.04796239	0.063030444	0.06625743	0.02975803	0.033414964	0.055719994	0.040618278	0.04518938	0.030135477
133380	VRRQIGOEXVCVKQ-UHFFFAOYSA-N	C1CC1CNCCCCCCOC2CCN(CC2)S(=O)(=O)O	0.056175232	0.060465723	0.06951177	0.03765902	0.030105302	0.04837812	0.05565536	0.056171954	0.0556572	0.06953863	0.07306228	0.042513262	0.05322198	0.061283875	0.035528965	0.02930539	0.056796573	0.04966836	0.07972595	0.09539554	0.04915739	0.032547627	0.0794727	0.06817057	0.08832897	0.055111993	0.06038756	0.054072876	0.052173294	0.08589239	0.06315984	0.12528956	0.0432713	0.045982443	0.060463417	0.04452767	0.06028229	0.06521194	0.060625225	0.06499009	0.07292913	0.05873848	0.07294996	0.058288448	0.06028229	0.0769493	0.08185921	0.03766299	0.042072427	0.06887984	0.051161718	0.057068896	0.038425796
133381	FYBHAMOJNTVRNF-UHFFFAOYSA-N	C1CN(CCC1OCCCCCCBr)S(=O)(=O)NC2=CC=CC=C2	0.048141256	0.051869024	0.05970916	0.032218423	0.025739659	0.041416306	0.04767592	0.04822983	0.047778673	0.05974243	0.06276908	0.03647974	0.04572894	0.05262507	0.030339051	0.025035877	0.048782833	0.042642266	0.06870259	0.08252893	0.042132787	0.027806526	0.06847553	0.058532912	0.07615069	0.0473535	0.05186712	0.0463845	0.044780564	0.07383859	0.054226518	0.1247113	0.037139814	0.039457165	0.05179448	0.038256116	0.051717408	0.056018203	0.052058745	0.05565515	0.062606215	0.05048688	0.06258092	0.04997694	0.051717408	0.06621562	0.07010259	0.03230154	0.036115356	0.05924788	0.043929227	0.048895605	0.03290095
133382	XUPSKGIEOCEMLH-UHFFFAOYSA-N	C=CCC1=C(C=C(C=C1)C(=O)O)C(=O)O	0.055796944	0.059904527	0.06907583	0.037683666	0.03008967	0.048230182	0.0552938	0.055847693	0.055465568	0.06835696	0.071690574	0.04247553	0.05292852	0.060760755	0.035388157	0.029283643	0.05638633	0.04935003	0.07769565	0.09117286	0.049029578	0.032510288	0.07748045	0.06713589	0.08569292	0.054744206	0.05984516	0.05369308	0.05181945	0.08310129	0.06254471	0.10852474	0.043048244	0.04577349	0.060070194	0.04439358	0.0597891	0.06467536	0.060109537	0.06456424	0.07201661	0.05814696	0.07155509	0.05772289	0.0597891	0.074543916	0.08000895	0.037580207	0.04214871	0.06801698	0.050938297	0.056715123	0.038384743
133383	URXAPWSKFFRDFR-UHFFFAOYSA-N	CN(CC=C)CC#CC1CCN(CC1)C(=O)OC2=CC=C(C=C2)Cl	0.042863734	0.04625692	0.053320885	0.028636888	0.022806752	0.037050243	0.042410783	0.04306391	0.0427167	0.05406467	0.05702836	0.032462053	0.040683575	0.047267627	0.026844362	0.022068221	0.043460347	0.038028855	0.06308102	0.07845705	0.037334476	0.024656251	0.06327633	0.05310298	0.07078583	0.04227048	0.04648789	0.041372202	0.040010575	0.06893312	0.048907347	0.12521349	0.03311957	0.03505369	0.046386845	0.034180623	0.046501182	0.050035886	0.04676161	0.049799733	0.056533117	0.045613013	0.057691097	0.04507758	0.046501182	0.06142869	0.064516105	0.028795099	0.03234089	0.054137725	0.039325632	0.043735296	0.029118389
133384	CVHOXCIZDYWLMB-UHFFFAOYSA-N	CC1=NC(=CC=C1)N(C)S(=O)(=O)C2=CC=C(C=C2)C3=CC=C(C=C3)C#N	0.028483385	0.030816946	0.035611603	0.018869948	0.014979994	0.024399173	0.028179988	0.028554758	0.02830765	0.036488913	0.03859844	0.021440212	0.026906794	0.031404722	0.01769379	0.014533518	0.028824475	0.025103593	0.043037146	0.05480994	0.024679624	0.016238166	0.042615503	0.035439737	0.04834198	0.028023398	0.030974623	0.027450453	0.026515642	0.046595596	0.032542765	0.11284105	0.021799067	0.023118552	0.030819347	0.022508852	0.030790797	0.033397347	0.031148374	0.033251204	0.03800202	0.030243313	0.038578488	0.029903024	0.030790797	0.04175621	0.043522816	0.018915966	0.021325143	0.036124684	0.026000326	0.029050395	0.019218197
133385	RBROTCUHZMFXNS-UHFFFAOYSA-N	CC(CC1=CC=CC=C1)(CS(=O)O)Cl	0.053028833	0.05714158	0.06575799	0.035731457	0.028456386	0.046011217	0.052522074	0.0530554	0.0529119	0.06547582	0.06881024	0.040270112	0.050295312	0.058195215	0.033469535	0.027610723	0.053598948	0.04706066	0.07514891	0.088938616	0.04652359	0.03074789	0.074975625	0.06441217	0.08297397	0.052032173	0.056990605	0.051023256	0.04927402	0.080846585	0.059813	0.11522989	0.04108683	0.043568693	0.057315998	0.042378433	0.05716455	0.06178345	0.057412766	0.0615564	0.06903342	0.055895507	0.069060154	0.055236638	0.05716455	0.07253322	0.07721311	0.035719622	0.040076137	0.06541897	0.048559554	0.054102518	0.03640493
133386	MKZVOWVHOOTLMQ-UHFFFAOYSA-N	C=CCOC(=O)C1=CC=CC=C1C(=O)OCC=CC2CC(C3C2C=CC3)C=C	0.046139684	0.04952603	0.05738027	0.030986171	0.02483483	0.039747816	0.04573252	0.046489216	0.045932885	0.057784624	0.06076954	0.035141855	0.043922808	0.05049027	0.029160729	0.024067473	0.046912294	0.04084627	0.06589128	0.08051631	0.040431138	0.026794473	0.06607504	0.05651818	0.073786795	0.045693	0.050117332	0.04472161	0.043275617	0.07073956	0.05217483	0.10414058	0.035488013	0.03779451	0.049773954	0.036634646	0.049799036	0.05378797	0.050002735	0.053693682	0.060192883	0.048227042	0.06050551	0.047933064	0.049799036	0.06337403	0.06774553	0.031063695	0.034850817	0.057171393	0.042265415	0.04693634	0.031476796
133387	IWLQYRDHXNJYKM-UHFFFAOYSA-N	C=CCOC(=O)C=CC(=O)OCC=CC1CC(C2C1C=CC2)C=C	0.047148444	0.050520677	0.05872383	0.031702198	0.025316637	0.040596414	0.046719268	0.0474556	0.046999186	0.059260637	0.06233082	0.03585044	0.044775523	0.05161836	0.029841712	0.02469092	0.047905065	0.041600298	0.06720759	0.08179729	0.041654065	0.02737169	0.06734149	0.05788339	0.07506566	0.046835203	0.05140716	0.045845382	0.04443481	0.07205447	0.05342085	0.09743897	0.03610877	0.038645815	0.051133227	0.03726904	0.05097688	0.055398755	0.051199418	0.055224933	0.061793458	0.049196105	0.061897743	0.049130768	0.05097688	0.0646423	0.069220744	0.03159252	0.03556099	0.058242243	0.04330575	0.048208363	0.03229864
133388	ZUGSZLZBWHGWPS-NGKQEFFVSA-N	CC(C)(C)OC(=O)N1C(C(OC(=O)C1(CC=C)COCC2=CC=CC=C2)C3=CC=CC=C3)C4=CC=CC=C4	0.037565686	0.0405575	0.046778142	0.02505305	0.020060848	0.03228316	0.037200797	0.03774518	0.03734427	0.047149643	0.04967003	0.028487438	0.035683442	0.04121471	0.023593003	0.0193927	0.03812785	0.033291806	0.05462406	0.067254655	0.03261811	0.021650365	0.054464318	0.04604761	0.061122824	0.037012093	0.04067971	0.03622288	0.03500856	0.058648832	0.04257688	0.11334078	0.028981412	0.030687764	0.040405028	0.029885286	0.04047975	0.043733574	0.04076369	0.043516316	0.04920962	0.03958666	0.049442206	0.039094813	0.04047975	0.052610945	0.05546567	0.025240159	0.0282215	0.046901844	0.034271955	0.0381215	0.0255007
133389	PWNRFWHWIVHWFM-UWJYYQICSA-N	CC(C)(C)C1N(C(C(=O)O1)(CC=C)CC2=CC=CC=C2)C(=O)OCC=C	0.04660283	0.05015709	0.057868212	0.031183416	0.025036141	0.040129986	0.046161037	0.04687939	0.04620547	0.0581458	0.06114302	0.035397206	0.044306446	0.050820302	0.029397454	0.024213862	0.04729354	0.041278314	0.0663894	0.081064716	0.0406624	0.027001148	0.06647215	0.056812037	0.074189946	0.045948166	0.05037102	0.04500841	0.043486286	0.07135754	0.05247596	0.1183738	0.035859432	0.038066275	0.05006379	0.03696285	0.050162725	0.05413106	0.050284177	0.053990565	0.060574748	0.048627324	0.060721837	0.048223697	0.050162725	0.06404425	0.06823992	0.031346995	0.035042487	0.057551205	0.042489495	0.047207855	0.031680554
133390	JMKRTAAWSPXIIZ-HOCLYGCPSA-N	CC(C)(C)C1N(C(C(=O)O1)CC2=CC=CC=C2)C(=O)OCC=C	0.051501147	0.055395693	0.0637939	0.03454774	0.027699482	0.044417106	0.050999474	0.051651884	0.051097326	0.06358719	0.06672479	0.039166585	0.048924126	0.056165945	0.032550264	0.026834052	0.05217464	0.045630094	0.07278042	0.08704987	0.044978123	0.029883567	0.07281173	0.062433444	0.08089502	0.050637852	0.055456392	0.049609203	0.047911275	0.078068815	0.057902217	0.121491	0.0397376	0.042159066	0.055296082	0.04096993	0.055237852	0.059617616	0.055531364	0.059431862	0.06667812	0.05387203	0.06663922	0.053327512	0.055237852	0.07002681	0.07458314	0.034678787	0.038802948	0.06334418	0.046957195	0.05220012	0.035171755
133391	GYACSDHQXWXTDF-UHFFFAOYSA-N	CN1C2=C(C=C(C=C2)C(=O)NN3CCN(CC3)CC=CC4=CC=CC=C4)N=C1CCC5=CC=C(C=C5)C#N	0.029575502	0.032048292	0.03698774	0.019527286	0.015425983	0.025278982	0.029190306	0.029525781	0.029462272	0.038309522	0.040619753	0.022194732	0.02785204	0.03290592	0.018297851	0.015043291	0.029867992	0.026078805	0.04578259	0.058635514	0.02559619	0.01675394	0.045286845	0.037246924	0.051508438	0.029164335	0.032375228	0.028526112	0.027601566	0.04990206	0.034211904	0.1163583	0.022687856	0.024055336	0.032289755	0.02343521	0.032075677	0.035041083	0.03273586	0.034725197	0.040004764	0.03186266	0.04081431	0.0314975	0.032075677	0.04446246	0.045702357	0.019572927	0.02211574	0.038015153	0.027101934	0.030467084	0.020025695
133392	UWFCZIFKCISOAJ-JPYHZWLXSA-N	CC(C)CC1(C(=O)OC(C(N1C(=O)OC(C)(C)C)C2=CC=CC=C2)C3=CC=CC=C3)CC=C	0.04605674	0.0495808	0.057144172	0.03082313	0.024765179	0.03964789	0.045638956	0.046282265	0.045677412	0.057165753	0.06007006	0.035031036	0.04379001	0.05025261	0.029055065	0.023920039	0.046706736	0.040826853	0.065675154	0.07979412	0.04002481	0.026696939	0.0657336	0.055990737	0.07338764	0.0452979	0.04963359	0.044347662	0.042829648	0.07033466	0.05186035	0.11916661	0.035512738	0.037626646	0.04933896	0.036616966	0.04943488	0.0532114	0.049661923	0.053102486	0.059663646	0.04817242	0.059840996	0.047614675	0.04943488	0.063117795	0.06714671	0.031037545	0.03466835	0.05691427	0.04194405	0.046553366	0.031314757
133393	MQODOTQWTPPNHK-UHFFFAOYSA-N	CN(C)S(=O)(=O)C1=CNC2=C1C=CC=C2Cl	0.04650628	0.050133217	0.05773332	0.031178808	0.024875667	0.040202897	0.046031218	0.046613593	0.0463006	0.05764048	0.060588676	0.035290398	0.044151586	0.050981212	0.029268732	0.024090793	0.04709688	0.04122316	0.0664074	0.07970123	0.040631574	0.026868325	0.06633927	0.056600977	0.0737143	0.045686293	0.050104074	0.044766385	0.043230936	0.071504645	0.05252992	0.118918575	0.03591451	0.03810465	0.050119687	0.037058294	0.050069023	0.054062236	0.050374955	0.053926516	0.060638677	0.048980676	0.060724884	0.048390176	0.050069023	0.064179435	0.06806197	0.03124837	0.03506537	0.057567842	0.0425196	0.04729113	0.031763352
133394	BTHVNAKAMKHHTN-UHFFFAOYSA-N	C=CCN1CCN(CC1)C2=CC=C(C=C2)NC(=O)C3=C(CCCC3)C4=CC=C(C=C4)C(F)(F)F	0.02784999	0.030431826	0.03516168	0.01806133	0.014217752	0.023738077	0.027426764	0.027799591	0.027744627	0.037624676	0.040177375	0.020499956	0.02601304	0.031388488	0.016925627	0.013813116	0.028055917	0.024377514	0.046018485	0.061011367	0.02384154	0.01548409	0.045148604	0.03640663	0.052086603	0.027516475	0.030913046	0.026986983	0.026118536	0.050549697	0.032746777	0.12351878	0.021127839	0.022362933	0.030694854	0.021807747	0.030596133	0.033715893	0.03114536	0.033375792	0.0389107	0.030341525	0.040289573	0.03021811	0.030596133	0.04489358	0.045538463	0.018189384	0.02050393	0.036918964	0.02547731	0.028887998	0.018455833
133395	DQKRMGPFMQXEOB-UHFFFAOYSA-N	C1C=C(C2=CC=CC=C2S1)S(=O)(=O)C(F)(F)F	0.036982503	0.039983608	0.046047594	0.024588797	0.019718066	0.031860165	0.036613457	0.037126858	0.036677234	0.046151236	0.048569806	0.027940314	0.035090562	0.040465508	0.023200402	0.019001748	0.037488747	0.03273173	0.05337102	0.065133594	0.032079943	0.021280106	0.05321151	0.04518216	0.059440892	0.036255322	0.0398319	0.035545353	0.03426612	0.057473324	0.041683413	0.11043195	0.028476264	0.030132622	0.039724167	0.0293441	0.039870102	0.0429191	0.039934643	0.04284812	0.04827594	0.03883736	0.048520576	0.038363013	0.039870102	0.05157532	0.054689705	0.02478862	0.027667016	0.045920692	0.033620767	0.037438422	0.024994446
133396	AFILFLFUMMNKCX-UHFFFAOYSA-N	CC1=CC=C(N1S(=O)O)C	0.057888556	0.062456567	0.07157226	0.039083425	0.03109299	0.05035503	0.057311665	0.057745308	0.05777071	0.07112757	0.07469739	0.04393232	0.054814655	0.06352959	0.03663086	0.030181441	0.05837489	0.051371373	0.08179196	0.09578352	0.050751943	0.033625916	0.08144821	0.07002912	0.089824334	0.056571417	0.061955612	0.05554656	0.05358647	0.08785503	0.065192975	0.11734903	0.04501719	0.047650244	0.06256292	0.04645509	0.062334545	0.06733335	0.062647834	0.067071065	0.075153925	0.061167575	0.07510783	0.060388237	0.062334545	0.07872375	0.08378504	0.03909733	0.043792002	0.07118397	0.0530077	0.059095204	0.03986765
133397	CWUCYXFAECNZIX-UHFFFAOYSA-N	C1(=NC(=S)SN1)Br	0.055825967	0.06011542	0.068954125	0.0376998	0.029935544	0.048514098	0.0552605	0.05560116	0.055639315	0.06835186	0.07176739	0.04231965	0.05272183	0.06109208	0.03532524	0.029085506	0.056168657	0.049396332	0.07839159	0.09192817	0.04887469	0.03240605	0.07816951	0.067254715	0.08626731	0.05443599	0.059656918	0.05349673	0.051655967	0.08431882	0.06272419	0.11038514	0.043253563	0.045844723	0.06031243	0.044631746	0.05998067	0.06470702	0.06031078	0.064647414	0.07222269	0.05877518	0.072308935	0.058086008	0.05998067	0.07546333	0.08059192	0.037603382	0.042211946	0.06845461	0.050993465	0.05697701	0.038412143
133398	WAFKZCKBAHTCQC-UHFFFAOYSA-O	CC1=CC(=CC(=C1)C2=[N+](C3=CC=CC4=C3C(=CC=C4)N2S(=O)(=O)O)C(C)C)C	0.036030952	0.03887867	0.044820137	0.023926444	0.019108832	0.030849436	0.035665244	0.036060426	0.035642765	0.045104697	0.047498256	0.027181681	0.03406714	0.0393581	0.022534888	0.018507957	0.03641637	0.031770337	0.052584983	0.065083906	0.031173697	0.020667776	0.0521757	0.044021316	0.0586968	0.0353133	0.038866125	0.03457787	0.03339786	0.056609344	0.04073435	0.119363904	0.027600607	0.029254634	0.038690697	0.028469184	0.038613547	0.041771144	0.039014835	0.04165221	0.047153905	0.037855394	0.04748146	0.037468974	0.038613547	0.050746214	0.053389974	0.024032097	0.026937425	0.044837005	0.032692768	0.036495097	0.024352273
133399	MIHQKWULZAMHGM-UHFFFAOYSA-N	CC1=C(C=CC(=C1)NC2=C3C(=CC(=N2)C4=CN=CC(=N4)OC)C=CNC3=O)C5CCN(CC5)CC(C)S(=O)O	0.03997185	0.04308121	0.049646765	0.026578894	0.021060208	0.034245536	0.039495565	0.03986309	0.039769363	0.050623946	0.05345692	0.030134534	0.037647597	0.04411437	0.024874356	0.020456899	0.040279005	0.035266675	0.059985302	0.075127736	0.03451016	0.022830142	0.059669364	0.04949114	0.067339815	0.039253958	0.043473776	0.038423173	0.037240174	0.06499996	0.0457973	0.119691476	0.030718088	0.03252055	0.043323074	0.031747233	0.042949677	0.046537243	0.04388645	0.046449065	0.05304696	0.042687573	0.054045558	0.042248797	0.042949677	0.057878267	0.06005641	0.026627887	0.030100882	0.0507463	0.036544204	0.040951308	0.027139023
133400	YVCXQEDJAOMDAZ-UHFFFAOYSA-N	C1CC(=O)N(C1=O)S(=O)(=O)O.C(CCCC(=O)O)CCC(=O)O	0.062449325	0.066962816	0.077093884	0.042116083	0.033791978	0.053810097	0.061933585	0.062380195	0.061722685	0.07617047	0.07980694	0.047464494	0.059110902	0.06752704	0.039796423	0.03289166	0.06296171	0.055104196	0.08636672	0.10134745	0.054707926	0.036498003	0.086084805	0.07470274	0.09523778	0.061059553	0.06676184	0.0599316	0.057869792	0.09228642	0.06952669	0.11562928	0.048048224	0.051119912	0.06687485	0.04946049	0.06648442	0.071957275	0.06684388	0.07191725	0.08004645	0.06448036	0.07940402	0.06426225	0.06648442	0.08276214	0.089029804	0.042030033	0.04693661	0.07540909	0.056660265	0.06317054	0.042920325
133401	WTHRJNVMLLVCBW-UHFFFAOYSA-N	C1=CC=C(C=C1)CNC2=CC=C(C=C2)S	0.042666215	0.046045564	0.053021155	0.028610568	0.022804132	0.036918063	0.04223857	0.042806905	0.04256969	0.05305924	0.055779107	0.03239632	0.040584944	0.046943445	0.026784588	0.022052104	0.043269105	0.0378988	0.061252315	0.073470525	0.037303027	0.02461813	0.06124859	0.05211975	0.0680485	0.041966368	0.046042584	0.041116733	0.03970124	0.06599	0.04838153	0.11586746	0.03305436	0.03501792	0.04608991	0.034110367	0.046088718	0.04969098	0.046372123	0.049501624	0.055816192	0.045138147	0.0560349	0.044528894	0.046088718	0.059202235	0.062630825	0.028717825	0.032223653	0.05309515	0.0391228	0.043500643	0.029141178
133402	WGZYPUAOFQAGFN-QHCPKHFHSA-N	COC1=CC(=CC=C1)S(=O)(=O)C2=CC=C(C=C2)CCNCC(C3=CC(=CC=C3)Cl)O	0.03279274	0.035334647	0.040889766	0.021836886	0.017379226	0.028106678	0.032459524	0.032887764	0.03258679	0.041255664	0.04346108	0.02480501	0.03107122	0.03600917	0.020497859	0.016883388	0.033216815	0.028957423	0.048096903	0.059495427	0.028554374	0.018812483	0.04782682	0.04028126	0.053751767	0.032317005	0.035559304	0.031619143	0.030552706	0.05181973	0.037263386	0.11189578	0.025145456	0.026722005	0.035397016	0.025963288	0.035289492	0.038217563	0.035715006	0.038063727	0.04316214	0.0346234	0.04351717	0.034285344	0.035289492	0.04641815	0.0487979	0.021861091	0.024625441	0.041037276	0.029947493	0.033386942	0.022264212
133403	XCLCTZJBGQMDDR-YSFPZDHXSA-N	CC(=O)OC1C(OC(C(C1OCC=C)OC(=O)C)OCC2=CC=CC=C2)COCC=C	0.054170974	0.058004357	0.06707484	0.036656044	0.029301774	0.046689447	0.05371505	0.05435115	0.0539354	0.06651934	0.069696054	0.04138101	0.05152461	0.059040368	0.034510806	0.028630137	0.054950982	0.047978297	0.075353816	0.088037826	0.047708105	0.031659972	0.07506882	0.065232076	0.08306801	0.053443898	0.058480006	0.052379735	0.050660096	0.07985356	0.06075312	0.098193936	0.04185593	0.044593435	0.058283262	0.043179594	0.057904333	0.06289956	0.058494173	0.06262107	0.069926046	0.056358177	0.069207475	0.05607162	0.057904333	0.07160023	0.07692599	0.036563493	0.041046746	0.0658939	0.049572717	0.055075325	0.03740474
133404	CJHUVFXAURIDMH-UHFFFAOYSA-N	CC(C)CC1=CC=C(C=C1)C(C)C(=O)OCC=C	0.054921843	0.059066735	0.06806403	0.037049063	0.029660678	0.04758444	0.054423176	0.05514137	0.054639	0.06759409	0.070884556	0.041860495	0.05230243	0.059989654	0.034805413	0.028730353	0.055710144	0.048770607	0.07698625	0.090883836	0.04823821	0.031987444	0.07692051	0.06645588	0.08522121	0.054018624	0.059002995	0.052923966	0.05104413	0.08253448	0.061689746	0.11687279	0.042539068	0.045124076	0.059111625	0.04385332	0.059074603	0.063737854	0.059268497	0.06355309	0.071088	0.05745535	0.07077251	0.05680709	0.059074603	0.07404762	0.07932123	0.037110068	0.04149134	0.06727715	0.050228287	0.055785496	0.03770305
133405	HZZLRDVDNGTTIB-GXKRWWSZSA-N	CN1CCCC1COC2=CN=CC(=C2)CC=C.Cl.Cl	0.05243817	0.05654465	0.0648999	0.035214666	0.028024781	0.045406107	0.051879454	0.052425038	0.05226945	0.065020174	0.06836522	0.039785217	0.049752936	0.05768882	0.032987036	0.02716789	0.053042453	0.04658163	0.075357065	0.09043905	0.04579258	0.03027451	0.07539904	0.064033344	0.08363618	0.051480103	0.05649035	0.050437372	0.048738573	0.08147987	0.05944375	0.1277962	0.040695965	0.043073665	0.0566519	0.041993853	0.056484748	0.060996316	0.057033114	0.06063185	0.06850881	0.055690426	0.06895311	0.054901652	0.056484748	0.073025785	0.07680143	0.035318956	0.03964244	0.06523887	0.04808308	0.053521805	0.035926156
133406	YGRGGRNYWGNUFJ-UHFFFAOYSA-N	CN(CC=CC1=C(C=CC2=C(N=NC=C21)CC3=C(C=NC=C3Cl)Cl)OC)CC4=CC=CC=C4	0.033416018	0.035947025	0.041585006	0.022278031	0.017579937	0.02868171	0.03300374	0.03344251	0.033390008	0.042761378	0.0451828	0.025268149	0.031544805	0.03707127	0.02074784	0.017094832	0.03376012	0.02949352	0.050602622	0.06397891	0.029016182	0.019068096	0.05045294	0.04168685	0.056958713	0.03304986	0.03664984	0.032327347	0.031412553	0.055010267	0.038565725	0.11042454	0.025644874	0.027237142	0.03643054	0.026557272	0.036132235	0.039194852	0.036914833	0.039087165	0.04476128	0.03582573	0.045794033	0.035570923	0.036132235	0.04906541	0.0507529	0.022258159	0.025294539	0.042797096	0.03074186	0.034400206	0.022717582
133407	IFWDBWSMMTWJQR-UHFFFAOYSA-N	CC(=O)C1CCC2=C(C=CC(=C2)S(=O)O)NC1	0.05299025	0.057185836	0.06562727	0.03552463	0.028413028	0.04583627	0.052474726	0.053046785	0.052638542	0.06542285	0.06869966	0.04015269	0.05026399	0.057954382	0.033452176	0.027511299	0.053608187	0.046998557	0.07521017	0.08950136	0.0461985	0.030675996	0.075043	0.064274505	0.08333188	0.051917322	0.05684957	0.0508973	0.049083766	0.08086793	0.059583582	0.12274741	0.041015454	0.04342372	0.056960173	0.042254377	0.05697898	0.061452907	0.057217132	0.06122768	0.068766	0.055683922	0.06871941	0.054965146	0.05697898	0.07258852	0.07712181	0.03567753	0.039816428	0.065251075	0.048315216	0.053769015	0.036190428
133408	RVURTCUIFRRKGV-UHFFFAOYSA-N	CN(C)S(=O)(=O)N1C=NC=C1C2=CC(C3=CC=CC=C32)C4=CC=CC=C4	0.03449715	0.037317455	0.042942666	0.022912463	0.018245557	0.029635673	0.03414013	0.034513135	0.034248896	0.043528657	0.045938518	0.026014369	0.03264514	0.037946492	0.021530738	0.01767288	0.034893718	0.03049682	0.051080145	0.06385569	0.029899323	0.019749297	0.050641507	0.042439945	0.056973964	0.03383992	0.037287444	0.03316638	0.032027993	0.055209655	0.039178763	0.12158839	0.026562195	0.028116902	0.037210815	0.027390916	0.03717788	0.040233664	0.03756159	0.039994784	0.045450885	0.036547255	0.045966767	0.03608486	0.03717788	0.04955393	0.05163589	0.023042586	0.02584171	0.04325537	0.031458583	0.03509965	0.023348255
133409	DCPHEWUKTBAXET-UHFFFAOYSA-N	CN(C)S(=O)(=O)N1C=NC=C1C2(CC(C3=CC=CC=C32)C4=CC=CC=C4)O	0.036010172	0.03896485	0.0447862	0.023898952	0.019042509	0.030924698	0.035642795	0.036003835	0.0356995	0.045327976	0.04782159	0.02712155	0.034047868	0.039530613	0.02249652	0.01845926	0.036390282	0.03181985	0.053195875	0.06650536	0.0311714	0.02061828	0.052786957	0.04422656	0.059461534	0.035282403	0.038869392	0.03455494	0.033366658	0.057614464	0.040827006	0.12594882	0.027712608	0.029325247	0.038782768	0.02856176	0.03876334	0.041938562	0.039136715	0.041691177	0.04737144	0.0381036	0.047891743	0.037634216	0.03876334	0.05164457	0.05387653	0.02403418	0.026913017	0.04508113	0.03275823	0.036591344	0.0243729
133410	FHIHYRBCQWPMCI-UHFFFAOYSA-N	CC(C)(C)[Si](C)(C)C1=NC=C(N1S(=O)(=O)N(C)C)C2(CC(C3=CC=CC=C32)C4=CC=CC=C4)O	0.037392735	0.040549256	0.046556268	0.024764609	0.01980006	0.032125883	0.0369861	0.03749358	0.03705598	0.047561444	0.05025644	0.028135013	0.03532722	0.041098494	0.023333712	0.019091789	0.0378119	0.033033818	0.056149982	0.0713009	0.032160286	0.02140614	0.05574251	0.046360396	0.06324863	0.036698308	0.040541682	0.03596549	0.03474026	0.060846847	0.04248213	0.1272957	0.028770443	0.030363351	0.040271096	0.029647619	0.04033473	0.043616466	0.040654477	0.043436956	0.049449764	0.03961337	0.050282698	0.039204217	0.04033473	0.05441629	0.056797944	0.025000919	0.027935246	0.04720422	0.033994827	0.037970074	0.025177026
133411	AZYZKOHTNRMGFL-GWBIUTHSSA-N	CC1=NOC(=N1)C(CC2=CC3=CC=CC=C3C=C2)N(C)C(=O)C(CC4=CC5=CC=CC=C5C=C4)N(C)C(=O)C=CC(C)(C)NC(=O)OC(C)(C)C	0.031916857	0.034434486	0.040004577	0.021176822	0.01690641	0.027251134	0.0315937	0.032144554	0.031712275	0.040615715	0.042778987	0.024095828	0.030253172	0.035035025	0.019948581	0.016420735	0.032419212	0.028154302	0.04703381	0.058650948	0.027697746	0.018282006	0.04690528	0.039568044	0.053217333	0.031596415	0.03481228	0.03090692	0.029830698	0.050047286	0.036266964	0.089941345	0.024414439	0.025931135	0.034412183	0.025171628	0.034442794	0.03738522	0.034720518	0.03721039	0.042159446	0.033491272	0.042304255	0.033296097	0.034442794	0.044830978	0.047948275	0.02126647	0.023841044	0.040162336	0.02909202	0.032427054	0.021559395
133412	ALDSEGVYNVFFSS-UHFFFAOYSA-N	CN(C)C=NS(=O)(=O)C1=CN=C(C=C1)N2C(=C(C(=N2)C(F)(F)F)C#N)Cl	0.029433455	0.031703703	0.036789715	0.019511681	0.015490493	0.025221452	0.029099371	0.029570136	0.029290304	0.037675977	0.03982889	0.02218475	0.027799094	0.032471813	0.018290859	0.015028176	0.0298114	0.025883961	0.0442451	0.056227945	0.025528744	0.016795564	0.044102628	0.036713507	0.049941264	0.029071916	0.03220408	0.028458286	0.027553922	0.048027873	0.033713758	0.10281905	0.02242204	0.023843948	0.031955153	0.023187296	0.031829596	0.03448342	0.032256536	0.03451267	0.039289434	0.031181157	0.0400792	0.031010723	0.031829596	0.042917095	0.044981144	0.01951537	0.022100583	0.037444524	0.026906475	0.030104477	0.019855771
133413	XJFIVDQGBZPOHV-UHFFFAOYSA-N	C1CN(C(CC1C2=CC=C(C=C2)F)C3CCN(C3=O)O)S(=O)(=O)O	0.043047644	0.046559133	0.05350374	0.028667659	0.022882719	0.03712635	0.04261916	0.04314696	0.04273229	0.054026477	0.056923967	0.032475077	0.040803324	0.047276467	0.026993569	0.022154603	0.043575924	0.038165715	0.06295225	0.077710524	0.037387658	0.024761848	0.06289641	0.05303497	0.0703568	0.042240612	0.04643919	0.041419275	0.039955556	0.0684386	0.048846304	0.12555721	0.03324489	0.03514996	0.046415962	0.03424635	0.046536963	0.0500636	0.046735547	0.04989875	0.056490242	0.045583993	0.057269752	0.045003347	0.046536963	0.061123975	0.064377226	0.028867554	0.032218147	0.053901114	0.03927212	0.043787092	0.029188026
133414	MXHFLOINBGAPPM-UHFFFAOYSA-N	C1CN(CCC1C2=CC=C(C=C2)F)S(=O)(=O)O.C1CN(C(=O)C1N)O	0.04275537	0.046268668	0.05315101	0.028436586	0.022701235	0.036847044	0.042330354	0.042847686	0.042399026	0.05373286	0.05664713	0.032210864	0.04049205	0.04693382	0.026806284	0.021989433	0.04325832	0.037879657	0.06277914	0.07765285	0.037093654	0.024582962	0.06270006	0.052770752	0.07022741	0.04191824	0.046084054	0.041104097	0.039629787	0.06833556	0.04855375	0.12662616	0.032983758	0.034877297	0.046098925	0.033971664	0.046245776	0.049719557	0.04643485	0.04954827	0.056159485	0.045267556	0.05707357	0.044695616	0.046245776	0.060963623	0.06426392	0.028623164	0.03195886	0.0536184	0.03897047	0.04347415	0.028951336
133415	TUAVEIDJOJTZCY-UHFFFAOYSA-N	CC1=C(C=C(C=C1)C2=NN=NN2COCC[Si](C)(C)C)CC=C	0.051800825	0.055606723	0.0640631	0.034846608	0.027795691	0.044829912	0.051250882	0.051811825	0.051621877	0.06425051	0.067553625	0.039414648	0.049040914	0.05680374	0.032628555	0.02685753	0.05230894	0.04585644	0.074492484	0.08964875	0.04509174	0.03002968	0.074561596	0.06314948	0.082854144	0.05090205	0.056030758	0.049830068	0.04836827	0.080334224	0.05876235	0.12068313	0.039994277	0.042396326	0.055942737	0.04138332	0.055601954	0.05992817	0.05628767	0.059996612	0.06758471	0.054717023	0.06839459	0.05425343	0.055601954	0.07173544	0.07568601	0.034919627	0.039391182	0.06460987	0.04749627	0.052856088	0.03540849
133416	CTLIOCRSMIMEJX-UHFFFAOYSA-N	C1=CC=C(C=C1)CC2=CN(C=C3C=CC=CC3=N2)S(=O)(=O)O	0.037288047	0.040322684	0.04640206	0.024858603	0.019868476	0.032094125	0.0369265	0.03741963	0.037035476	0.046433754	0.04884051	0.028216297	0.035435952	0.040898196	0.023393292	0.019205857	0.03782446	0.033083208	0.05370866	0.06512425	0.03244402	0.021464631	0.053477816	0.04551013	0.05964712	0.036623716	0.040137537	0.035869323	0.0345682	0.05774855	0.042102464	0.114433154	0.02882034	0.030503744	0.04009238	0.029690716	0.040178392	0.0433011	0.04037009	0.04311479	0.048645522	0.039283134	0.048752118	0.038695052	0.040178392	0.051820062	0.054807484	0.025029939	0.02796084	0.046231616	0.034011513	0.037814997	0.025315892
133417	IPBFQRFTLSSKIH-HNNXBMFYSA-N	C=CCC1=C(C=CC2=C1OC(CO2)CO)OCC3=CC=CC=C3	0.047321424	0.050852753	0.058648027	0.03178125	0.025293525	0.040769897	0.046819884	0.04741378	0.0471266	0.058709525	0.06170865	0.03599962	0.04493163	0.05193202	0.029760465	0.02458725	0.047922842	0.04193448	0.067881435	0.081594214	0.041384123	0.027341098	0.06778391	0.05766036	0.07536114	0.046643965	0.05120375	0.045626406	0.044179484	0.07307176	0.05364409	0.12212174	0.0365267	0.038798075	0.051092695	0.037744783	0.05085392	0.055000264	0.051464222	0.05475142	0.061776686	0.049986675	0.062056582	0.049463104	0.05085392	0.06548041	0.06895494	0.031791985	0.03582152	0.05878376	0.043389097	0.04825325	0.032411795
133418	QFFHPNLRTCETON-INIZCTEOSA-N	CCCOC1=C(C=C(C=C1)S(=O)(=O)C)C2=NC3=C(C(=N2)OC)N(N=C3CC)CC4CCCCN4S(=O)(=O)O	0.04185191	0.045096304	0.05190456	0.027777368	0.02214828	0.035715546	0.041409843	0.04172457	0.041294366	0.052234672	0.055041146	0.031524632	0.039434813	0.04563057	0.026219293	0.02157579	0.042182405	0.03682837	0.061166666	0.075154014	0.036155853	0.023995042	0.060673155	0.05108259	0.06808883	0.04096366	0.045118008	0.040133886	0.03877412	0.06600556	0.047330793	0.12440765	0.032009337	0.03397283	0.044962447	0.03300909	0.044688154	0.04838897	0.045372654	0.04834215	0.05471196	0.043990254	0.055177413	0.04358198	0.044688154	0.058914233	0.06189199	0.027832817	0.031225685	0.05198708	0.03791512	0.04246798	0.028384745
133419	UNDCNQYUTVVJBB-UHFFFAOYSA-N	COC1=CC=C(C=C1)CC2=NC(=C(C(=N2)N)S)C(F)(F)F	0.039797198	0.042828552	0.049403563	0.026669841	0.021186093	0.034435946	0.03934276	0.0398912	0.039796434	0.04980775	0.052455448	0.03022993	0.037736826	0.043953545	0.024881471	0.020459298	0.04027431	0.035296	0.058173638	0.07092762	0.03459785	0.022904713	0.05824282	0.04888987	0.06496247	0.039176814	0.043179218	0.03835717	0.037174508	0.062931344	0.04546987	0.112499714	0.030739784	0.03253711	0.043122828	0.03180777	0.04298122	0.04620099	0.043503657	0.04621073	0.052364983	0.042431064	0.053206872	0.041877493	0.04298122	0.056271978	0.059075035	0.026743617	0.030246023	0.05021458	0.036583163	0.040715434	0.027119596
133420	AAKSLBKNGXQZAX-UHFFFAOYSA-N	CC1=CC2=CC(=NC=C2O1)C(C)C3=NC(=C(C(=N3)N)S)C(F)(F)F	0.039474536	0.042463593	0.048985604	0.026360923	0.020970237	0.03407252	0.03901317	0.03953246	0.03933748	0.049532987	0.052183706	0.02989228	0.037305217	0.043444056	0.024647202	0.020208705	0.039852668	0.034875732	0.058026113	0.07142581	0.034132548	0.022674063	0.058124077	0.048521034	0.06506904	0.03879001	0.042837568	0.037971154	0.036838084	0.06279918	0.04505123	0.111465916	0.030346746	0.032114215	0.042642623	0.031406943	0.042507373	0.045636844	0.043055117	0.045784194	0.051903736	0.041906632	0.052989643	0.04154571	0.042507373	0.056043375	0.058944274	0.026464272	0.029889066	0.04985921	0.036127042	0.040257983	0.026759738
133421	YNODUUAWPSNNAK-UHFFFAOYSA-N	CC(C)(C)OC(=O)C1CNCCN1C(=O)OCC=C	0.05150757	0.05549871	0.06390351	0.03448068	0.027670657	0.044374295	0.05106791	0.051544607	0.05089582	0.063515335	0.06667986	0.03898902	0.048794754	0.055916935	0.032607518	0.026855817	0.052084953	0.04550553	0.0724438	0.086460926	0.04501129	0.029866511	0.07230667	0.062259234	0.08045475	0.050444353	0.055216618	0.049489863	0.04771339	0.07787601	0.057606548	0.11685727	0.03961275	0.042081717	0.055257697	0.04075092	0.05516877	0.059678514	0.055285998	0.059548873	0.066578224	0.05350124	0.06627719	0.053137206	0.05516877	0.06974314	0.07478946	0.034551725	0.03848662	0.0628248	0.046685923	0.052114926	0.03515462
133422	GNYFGFBPLXPCJV-UHFFFAOYSA-N	CC(C)(C)OC(=O)C1CN(CCN1C(=O)OCC=C)CC2=CC(=C3CNC(=O)N(C3=C2)C4=C(C=CC=C4Cl)Cl)C5=CC=CC=C5Cl	0.033678688	0.036434233	0.04208701	0.02221159	0.017556975	0.028712545	0.03325908	0.03358411	0.033420745	0.043414257	0.045989793	0.02521053	0.03161384	0.037265588	0.020877795	0.017170966	0.033955526	0.029583562	0.05155786	0.06562549	0.029105777	0.019073004	0.05098393	0.04219056	0.057870127	0.03318085	0.03687776	0.032496285	0.03146202	0.05604424	0.038876805	0.117185675	0.025708873	0.027314937	0.036692146	0.026529426	0.036309473	0.03984136	0.03712368	0.039553043	0.04530268	0.035966463	0.045991596	0.035773903	0.036309473	0.050014425	0.051537465	0.022252137	0.025124734	0.04298257	0.030732125	0.034630515	0.022780245
133423	UIKXWWZHINWWPQ-UHFFFAOYSA-N	C1=CC=C(C=C1)C2=C(C(=CC=C2)C3=C(SC=C3)S)C4=CC=CC=C4	0.028162498	0.030452926	0.03520324	0.018600436	0.014748918	0.024054283	0.027831335	0.028116662	0.027961573	0.03601735	0.03809907	0.021135408	0.026509339	0.031059656	0.017436355	0.014322929	0.028400192	0.02473317	0.042742312	0.054476857	0.024324741	0.015994046	0.04226129	0.0349439	0.047990236	0.027656447	0.030677762	0.027090985	0.026241388	0.046414115	0.03223	0.113634385	0.021496588	0.022819553	0.030524993	0.022197029	0.030327165	0.033038847	0.030856844	0.032895915	0.03764925	0.02992875	0.03817437	0.029756192	0.030327165	0.041492257	0.04286803	0.018656299	0.021046901	0.03574391	0.025676131	0.028790614	0.018979447
133424	YZCFNIUKNRQLDR-SFHVURJKSA-N	CCCCCCC=CC1CCC=C1CCCCCCS(=O)O	0.061472207	0.06580715	0.07597722	0.041499197	0.033099163	0.05289825	0.060911216	0.061439626	0.061112188	0.07592607	0.07967575	0.04669359	0.058208324	0.066977896	0.039078183	0.032379396	0.06215012	0.05422432	0.08634429	0.10195321	0.054296475	0.035794266	0.085811295	0.07422409	0.09499953	0.0605565	0.06644929	0.059386753	0.057542432	0.09234909	0.0691288	0.116242245	0.047197334	0.05048716	0.06648136	0.048672684	0.0657315	0.07182828	0.06651132	0.0715716	0.079874665	0.06401134	0.079241544	0.06399298	0.0657315	0.08303592	0.08822253	0.04120081	0.046328366	0.07484244	0.056235246	0.06279627	0.042427488
133425	LMAAKLQIDHZVCE-UHFFFAOYSA-N	CCOC1=NC2=C(C=CC=C2S1)S	0.054693043	0.058889903	0.067684725	0.03688853	0.029383238	0.047461692	0.054143596	0.054667104	0.054600768	0.06731484	0.07070577	0.04162112	0.051864363	0.060086243	0.03453532	0.028493574	0.05525335	0.048558913	0.07748351	0.091355585	0.047882736	0.031734537	0.07741475	0.066305175	0.08558951	0.05361598	0.05877748	0.052559216	0.05081954	0.083250925	0.06183777	0.117213346	0.042435594	0.044973817	0.0590659	0.043805383	0.058825396	0.06349317	0.05930666	0.06331369	0.07111491	0.057793878	0.07117727	0.057044614	0.058825396	0.07471776	0.079275	0.036898874	0.041493844	0.06756784	0.050166935	0.05581025	0.037609376
133426	BOHNKBXANKKEFX-UHFFFAOYSA-N	C1=CC2=C(C=C1S(=O)O)C=C(O2)C3=CC=NC=C3	0.040962696	0.04421556	0.05088829	0.02735049	0.021819217	0.035349485	0.040519707	0.041086357	0.04077143	0.051090337	0.053759884	0.031028017	0.038865805	0.044999726	0.025654638	0.021064663	0.041495606	0.03630698	0.059308458	0.07199241	0.035578657	0.023577537	0.059168123	0.05005909	0.066014856	0.040223617	0.044218194	0.039378524	0.03808759	0.06391363	0.046421897	0.11498827	0.031645022	0.03346795	0.044133388	0.032653235	0.044133715	0.04753662	0.04447978	0.047431	0.053605966	0.043324642	0.054050617	0.04276529	0.044133715	0.05728532	0.060468126	0.02750896	0.0308777	0.05116973	0.03743606	0.04165675	0.027836328
133427	RGVUYEXMSFJSKL-CHGYXFNDSA-N	CC(=CC(CC=C)N(C)C(=O)C(C(C)(C)C)NC(=O)C(C(C)(C)C1=CC=CC=C1)N(C)C(=O)OC(C)(C)C)C(=O)O	0.041852735	0.04487411	0.052167136	0.02781648	0.022583283	0.035638697	0.041548602	0.0422488	0.04103888	0.0517446	0.054211237	0.0317209	0.03969352	0.0447865	0.026557714	0.021820795	0.042461127	0.036664177	0.05815364	0.07036706	0.03623354	0.024336068	0.05818972	0.05039828	0.065455005	0.04118869	0.04517745	0.040357698	0.03897862	0.061641075	0.046418495	0.09411629	0.031729355	0.03380955	0.04433474	0.032611948	0.04453006	0.04800959	0.044467837	0.048259493	0.05359404	0.042421173	0.053112935	0.042557556	0.04453006	0.0551907	0.060468543	0.028022688	0.031097326	0.050757993	0.03762797	0.04174065	0.028146574
133428	XIJNOYAWQLNKSF-UHFFFAOYSA-N	C1=CC=C(C=C1)CC(C(F)(F)F)S(=O)O	0.04713769	0.050897337	0.05856075	0.031678673	0.025322523	0.040950965	0.046690576	0.047365732	0.047051236	0.058545046	0.061516374	0.035823416	0.044859122	0.051786758	0.02970114	0.024414333	0.047822505	0.041953422	0.067235075	0.080157556	0.041232087	0.027316738	0.06725881	0.05757948	0.074585184	0.046332452	0.050729077	0.045414865	0.043787297	0.07224637	0.05320716	0.11179598	0.03659998	0.03870348	0.050858784	0.037754823	0.05100007	0.05485148	0.051049422	0.054690637	0.061405472	0.049715444	0.061701797	0.049013525	0.05100007	0.06483795	0.06912712	0.031844012	0.035611622	0.058483683	0.04318165	0.047980808	0.032188706
133429	PVLXWWWYKABJCT-IXOXMDGESA-N	CNC.COC1=CC(=CC(=C1OC)OC)NC(=O)NC2CN(CC2N3CCC(CC3)CC4=CC=C(C=C4)Cl)S(=O)(=O)O.Cl	0.040289085	0.043547995	0.050129544	0.026649166	0.021142878	0.03442596	0.03981821	0.04011919	0.039894618	0.051323693	0.054259736	0.030196872	0.037862264	0.044419628	0.025102476	0.020647567	0.04057649	0.03545772	0.060702164	0.076267034	0.0348382	0.022932101	0.060098387	0.050086517	0.0678914	0.039564807	0.04369752	0.038746912	0.03744007	0.06593656	0.046089374	0.12847011	0.030826245	0.032730915	0.043659814	0.031794354	0.04336374	0.047176655	0.044126004	0.04693255	0.053553414	0.042884834	0.054443646	0.0424722	0.04336374	0.058820523	0.061131008	0.026702616	0.030020058	0.050925814	0.036646523	0.04124434	0.027312452
133430	KFDMNHVCEXMMLM-UHFFFAOYSA-N	C=CCOC1CCCCC1CC(=O)OCC=C	0.054064166	0.05819284	0.067004055	0.036310457	0.028902104	0.04662455	0.05352779	0.053953134	0.053616278	0.06696197	0.07036461	0.04088676	0.051129352	0.059038617	0.034177918	0.02821983	0.054578464	0.047699668	0.076713525	0.091539145	0.047468174	0.031270973	0.07643466	0.06563934	0.08485005	0.053064317	0.05823216	0.052072626	0.050319303	0.08278747	0.060890965	0.118350744	0.04158022	0.04429457	0.058391344	0.04283991	0.058044188	0.063109726	0.058427095	0.06278064	0.07043193	0.056609333	0.07040551	0.05634935	0.058044188	0.0740531	0.07872557	0.036163628	0.040564038	0.06629843	0.049337693	0.055111628	0.03712503
133431	UQIFFNUAZZUDGV-UHFFFAOYSA-N	COC(=O)NC1=NC2=CC=CC=C2N1S(=O)(=O)O	0.04875081	0.05253898	0.060438253	0.03275028	0.026183177	0.042141266	0.048291672	0.048900105	0.048430357	0.059998024	0.06296824	0.03702965	0.04631012	0.05324493	0.030786643	0.025353333	0.049384825	0.043237012	0.06865877	0.08133251	0.042614814	0.028269058	0.068554476	0.05896523	0.07607728	0.047796454	0.052291565	0.046851885	0.04517353	0.0736711	0.0547777	0.11371386	0.03767211	0.039943166	0.052422594	0.0388276	0.052357234	0.056428753	0.052593596	0.05637304	0.06311891	0.05106076	0.06291573	0.05038612	0.052357234	0.06608872	0.07064097	0.032817118	0.03670231	0.059802555	0.04445542	0.049468555	0.033339716
133432	MUFZGIJZZPGGKN-UHFFFAOYSA-N	COC1=CC=CC(=C1OC)C(=O)OCC=C	0.052182235	0.056109816	0.06463523	0.035119817	0.027964571	0.045157157	0.05163929	0.05217279	0.051923253	0.06431217	0.067555495	0.039649863	0.049448483	0.057141464	0.032916937	0.027143434	0.05273809	0.046217714	0.07395862	0.08782927	0.04565946	0.030211786	0.073916696	0.063258246	0.08198583	0.05118405	0.05615728	0.05016315	0.04849953	0.0796318	0.058896113	0.11871115	0.04033467	0.04280095	0.05629285	0.04164349	0.056016378	0.0605795	0.056527443	0.060388666	0.06790843	0.05496349	0.06788233	0.05436167	0.056016378	0.07136883	0.075756684	0.035093196	0.039447352	0.06441172	0.047726948	0.05316331	0.035823245
133433	YVDMNJJCBHJYTD-UHFFFAOYSA-N	C=CCOC1=C(C=C(C=C1)Cl)C(=O)OCC=C	0.046875484	0.050385058	0.05818688	0.031448714	0.025025826	0.040390387	0.046394236	0.04690251	0.04658942	0.05811281	0.06109702	0.035535328	0.044392955	0.05129648	0.029502366	0.024347916	0.047383673	0.041390367	0.06679593	0.08021342	0.04105974	0.027050603	0.06679504	0.057059668	0.074269466	0.04608796	0.050639857	0.04517274	0.043685902	0.07217377	0.052983165	0.11240236	0.036008418	0.038337596	0.050656576	0.03718084	0.050385498	0.05466318	0.050817262	0.05444662	0.061264526	0.049244326	0.061439455	0.04888692	0.050385498	0.064541556	0.06856483	0.03137209	0.035293207	0.058004953	0.04283476	0.047786452	0.0320821
133434	IQFMSHOOIUXHEO-UHFFFAOYSA-N	C1=CN=C(C(=O)N1)S(=O)O	0.05976034	0.064371645	0.07381705	0.040401377	0.032102905	0.051994056	0.05915355	0.059543572	0.05962771	0.07336758	0.0770449	0.045360405	0.05650412	0.065533124	0.037813462	0.031183053	0.060154684	0.052957885	0.084250495	0.09882171	0.052417792	0.034728147	0.08399431	0.072234556	0.09262888	0.058351856	0.063974835	0.057347946	0.055358578	0.09065916	0.06732247	0.115391806	0.046378333	0.049140066	0.0646594	0.047850728	0.06438072	0.06946326	0.06468837	0.069329	0.07753329	0.063064754	0.07771092	0.06235385	0.06438072	0.08116774	0.0866047	0.040310174	0.04524959	0.0735362	0.054739513	0.06107419	0.04117322
133435	FIINQLBGWOGERT-UHFFFAOYSA-N	CC1=CC=C(N1C2=CC=CC(=N2)C3=C(C=C(C(=C3)OC)C=CCN(C)C)OC)C	0.038944133	0.04197546	0.048424788	0.02598623	0.020555433	0.033578847	0.038452413	0.03904964	0.038922258	0.049968246	0.052864682	0.029452106	0.03679029	0.043246485	0.024198731	0.019905392	0.039385688	0.034459807	0.059212983	0.07538612	0.033741564	0.022277236	0.05909101	0.048835803	0.06675265	0.038463343	0.042619344	0.03761702	0.036524273	0.06458928	0.044959903	0.12190608	0.02996854	0.031737052	0.042435165	0.031040478	0.04223903	0.04568975	0.042957556	0.04554991	0.052172273	0.04184696	0.05367314	0.041387245	0.04223903	0.057693325	0.059725665	0.026033321	0.029529002	0.050050814	0.03585562	0.040037144	0.026435662
133436	MAIHHFJUFLMJMI-UHFFFAOYSA-N	C=CCNC(=O)N1CC2CC(C1)CN(C2)CC(COC3=CC=C(C=C3)C#N)O	0.045112647	0.048607923	0.05606244	0.030212667	0.024123054	0.038933422	0.044648834	0.04534778	0.044923197	0.056348275	0.059299015	0.034255695	0.042902775	0.0496213	0.028344339	0.023338512	0.045792896	0.04007976	0.06526972	0.07959007	0.03938747	0.026043195	0.06547773	0.055479504	0.07297731	0.04451997	0.048797257	0.0435651	0.04209075	0.07067647	0.0512995	0.11802499	0.034903888	0.03698093	0.048724003	0.036014948	0.048793253	0.052515924	0.049099047	0.052296627	0.059057064	0.04778474	0.05982377	0.04715569	0.048793253	0.06306176	0.0668831	0.03035771	0.03404515	0.056456756	0.041381776	0.045963466	0.03074443
133437	WPNRMOCXBJAALF-UHFFFAOYSA-N	CC(C)(C(=O)OC1=CC=C(C=C1)[N+](=O)[O-])C2(C(=O)NC(=O)NC2=O)CC=C	0.046862982	0.05040555	0.058185708	0.031388916	0.025094425	0.040327888	0.046420515	0.04705082	0.046552934	0.05828185	0.061269753	0.03561112	0.044516582	0.051190168	0.02951787	0.024359778	0.047513753	0.0414678	0.06704319	0.08142854	0.040950667	0.02710526	0.06690173	0.05704843	0.07464722	0.046160422	0.050607778	0.045187544	0.043675877	0.072093286	0.05289107	0.1225909	0.036070727	0.03832217	0.050394267	0.037208427	0.05030199	0.054452114	0.050690196	0.054215807	0.060973156	0.049089275	0.061109465	0.048665207	0.05030199	0.064762436	0.068497404	0.031473264	0.035302747	0.057912726	0.0427616	0.047564737	0.031964533
133438	PKCHJDXOCJKGGQ-UHFFFAOYSA-N	C1=CN=CC=C1S(=O)C2=CC=NC=C2	0.04164602	0.045031793	0.05175004	0.027803356	0.022140255	0.03607277	0.041197844	0.041747946	0.041535437	0.052058984	0.05482798	0.031480163	0.039492115	0.045915026	0.026028657	0.021336958	0.042150043	0.03696589	0.060521197	0.07352877	0.036189698	0.023935053	0.060496174	0.051120352	0.067392275	0.040854044	0.044927023	0.040044766	0.038679127	0.065558575	0.0472973	0.115077876	0.032248147	0.034067802	0.045004703	0.03327828	0.045108967	0.048498888	0.045294426	0.048385136	0.054661095	0.044237778	0.055362135	0.043539383	0.045108967	0.05875169	0.06197557	0.027987812	0.031388264	0.052247554	0.038131397	0.04245226	0.028265845
133439	DUODZHHMPBRAOX-UHFFFAOYSA-N	COC1=CNC(=S)C=C1	0.057923276	0.062422603	0.07160321	0.03918472	0.03110594	0.050444357	0.05732408	0.057798427	0.057919424	0.071201295	0.07479407	0.04403969	0.05485485	0.063737534	0.036615733	0.030204913	0.058414966	0.051452547	0.081895605	0.09598	0.050844856	0.0336352	0.08172558	0.07022331	0.09014009	0.05670201	0.06209926	0.05563236	0.05375704	0.08817689	0.06545125	0.11602125	0.045082945	0.047741994	0.06270034	0.046559367	0.06245787	0.06743233	0.06284219	0.06715967	0.07530099	0.061410833	0.075432874	0.0605659	0.06245787	0.07888803	0.08384664	0.03913568	0.043960176	0.07151771	0.05320046	0.059246816	0.039968472
133440	AILZAHLSDBNSRD-UHFFFAOYSA-N	CC(C)C(C(N1CCN(CC1)C2=CC=C(C=C2)Br)S(=O)O)C(=O)OC(C)(C)C	0.047167715	0.050833203	0.05849264	0.031540297	0.025380855	0.04067176	0.046748783	0.047416918	0.046743255	0.058415294	0.061292607	0.03584116	0.04484111	0.05138729	0.029779788	0.024450911	0.04782836	0.04185045	0.06699467	0.0808009	0.04096805	0.027361304	0.06709485	0.057266824	0.07477124	0.046340827	0.0507013	0.04536238	0.04376821	0.07192373	0.05297762	0.119585596	0.036440227	0.0385217	0.050475173	0.037526675	0.050657324	0.05435393	0.050780643	0.054332357	0.06099429	0.049274568	0.06123059	0.048691005	0.050657324	0.064401716	0.068838514	0.031820573	0.035458602	0.05820329	0.04290457	0.047618262	0.032003973
133441	NRRAOQBLJCFNEU-UHFFFAOYSA-N	C1CCC(CC1)N2C=NC(=C2C3=NC(=NC=C3)S(=O)O)C4=CC=C(C=C4)F	0.03629814	0.039239977	0.045149766	0.024104651	0.01914177	0.03120195	0.035885304	0.036329098	0.036096193	0.04610568	0.04870801	0.027337242	0.03431099	0.04004238	0.02261183	0.01853373	0.036689546	0.03210208	0.054433994	0.06860097	0.031390935	0.020745419	0.05417087	0.04500243	0.061106157	0.03561408	0.039368935	0.034888376	0.03376787	0.059305765	0.04147009	0.11934079	0.027934056	0.029560303	0.03927392	0.028824408	0.03921777	0.042334504	0.039682966	0.042225562	0.04812681	0.038662516	0.049169417	0.03826724	0.03921777	0.052846443	0.05499012	0.024239559	0.027218986	0.046029802	0.033170782	0.037075765	0.02454254
133442	VUKRDLRNJBNCGD-UHFFFAOYSA-N	CN(C1=CC(=CC=C1)Cl)S(=O)(=O)C2=CC3=C(C=C2)NC(=O)C3=CC4=CC5=C(N4)C=CC(=C5)OCCN6CCCC6	0.028630802	0.031101754	0.036007136	0.018713595	0.01470287	0.024232678	0.028233832	0.028428325	0.028455526	0.038019802	0.040501535	0.021204647	0.026692659	0.031948645	0.017540682	0.014422064	0.028764602	0.024979496	0.04600109	0.06010867	0.024702631	0.016004	0.04495947	0.036630202	0.051624358	0.028272713	0.031663574	0.027695239	0.026830936	0.05024436	0.033383332	0.12094593	0.021666624	0.023089921	0.031446204	0.022385005	0.031008875	0.034648065	0.031887982	0.0341026	0.039590497	0.03085882	0.04030966	0.030877542	0.031008875	0.044795226	0.045217622	0.018671993	0.021188255	0.037117466	0.026115969	0.029644808	0.019248467
133443	KGPLSVZRBICXBP-UHFFFAOYSA-N	C1CCC(C1)N2C=NC(=C2C3=NC(=NC=C3)S(=O)O)C4=CC=C(C=C4)F	0.0369213	0.03989348	0.045915	0.024562957	0.019519826	0.031782903	0.0365155	0.036989707	0.036745615	0.046720456	0.049321227	0.027860884	0.03494255	0.0407174	0.02302656	0.018880831	0.037350673	0.03269265	0.054994486	0.06886962	0.031962223	0.021143282	0.05479585	0.045658402	0.061639868	0.036253244	0.04001707	0.03549239	0.03435964	0.05977174	0.04212091	0.11824962	0.028461922	0.030108506	0.039927866	0.02937136	0.03987479	0.04299885	0.04034317	0.04292695	0.04882669	0.039293293	0.049799137	0.038859006	0.03987479	0.053344004	0.055639394	0.024705403	0.027749205	0.046734117	0.033762358	0.037698682	0.02499547
133444	ZDTWNCBSQYOQRR-UHFFFAOYSA-N	C1CCN(C1)CCOC2=CC3=C(C=C2)NC(=C3)C=C4C5=C(C=CC(=C5)S(=O)(=O)NC6=C(C=C(C=C6)Cl)F)NC4=O	0.02656262	0.028797578	0.033428457	0.017315214	0.013585441	0.022373082	0.026200628	0.026339957	0.026335392	0.035206925	0.037488747	0.019628556	0.024723094	0.029545736	0.016245648	0.013367507	0.026659414	0.023086393	0.04245355	0.05538113	0.022910068	0.014803367	0.041399285	0.03380739	0.04762761	0.026201954	0.029389644	0.025685856	0.024883166	0.046213135	0.030943263	0.11532302	0.019980416	0.021345804	0.02916165	0.020643082	0.028618282	0.032119993	0.029548014	0.031638257	0.036675856	0.028488064	0.037138104	0.028569162	0.028618282	0.041244827	0.041737013	0.017223673	0.019578855	0.034227576	0.024170397	0.027492648	0.01782718
133445	QIIRNYYCMZFHNL-UHFFFAOYSA-N	CC1=NC2=CC=CC=C2C(=C1)COC3=CC4=C(C=C3)C(=CC=C4)S(=O)O	0.03362038	0.036265098	0.041888013	0.022368852	0.01775112	0.028850118	0.033215307	0.033676226	0.033460017	0.042537786	0.044878908	0.025379771	0.03177064	0.03706435	0.02090594	0.017186472	0.033984203	0.029655237	0.050022047	0.062674984	0.029106826	0.019222807	0.0497274	0.041494776	0.056061715	0.033080555	0.03655404	0.032362636	0.031370003	0.0541512	0.038425572	0.11368291	0.025794413	0.027344495	0.03637822	0.02664668	0.03622026	0.0391586	0.03677844	0.039112315	0.044539668	0.035719175	0.045251034	0.035407353	0.03622026	0.048462886	0.05054152	0.022412077	0.02532526	0.042567573	0.030750677	0.03434453	0.02275904
133446	KBGLLGKDJSVIQN-UHFFFAOYSA-N	COC(=O)C1=CC2=C(C=C1)N(CCC2)CC=C	0.049249787	0.053126346	0.0610482	0.032984976	0.026332637	0.04256383	0.048731774	0.04928939	0.048957597	0.06098665	0.06411185	0.037343737	0.046742223	0.05396671	0.03100822	0.025509212	0.049840916	0.043686174	0.07039355	0.084630206	0.042973112	0.02843509	0.07037951	0.060003906	0.07817368	0.048317876	0.052981872	0.047370546	0.045691118	0.07601015	0.055642474	0.123939514	0.038131595	0.040386356	0.053068977	0.03931394	0.053020697	0.057234902	0.053378098	0.056928445	0.06417965	0.052016504	0.064323924	0.05129472	0.053020697	0.0681126	0.071977384	0.033132832	0.037071574	0.060975708	0.045009937	0.050092615	0.033651654
133447	RKAMQDUJSGRSHF-UHFFFAOYSA-N	C=CCN1CCCC2=C1C=CC(=C2)C(=O)NCCO	0.052186202	0.05616163	0.0646289	0.035042018	0.027966667	0.045030158	0.05165547	0.05222281	0.051858712	0.064492986	0.0677276	0.039640862	0.049543835	0.05707875	0.032934874	0.02718673	0.05282429	0.046245392	0.074077666	0.088429056	0.045698863	0.030201327	0.07402879	0.06337754	0.08215265	0.051271748	0.05617674	0.050236594	0.048504815	0.07978656	0.0588727	0.12316694	0.040332984	0.042823166	0.05622845	0.04158141	0.056028627	0.060625236	0.05652703	0.06032468	0.06784001	0.054904748	0.06780283	0.054295182	0.056028627	0.07155164	0.07575777	0.035081506	0.039319858	0.064293325	0.04770414	0.053101014	0.035792522
133448	WCWGWULTGPAVKC-UHFFFAOYSA-N	C=CCN1C(=O)CCC2=C1C=CC(=C2)C(=O)O	0.051516317	0.05545648	0.0638373	0.034580033	0.027618114	0.044483043	0.050996564	0.05157932	0.051165383	0.0635706	0.06677096	0.03912255	0.0488753	0.056299627	0.032510225	0.026789054	0.052114986	0.045628406	0.07301895	0.087141655	0.04500837	0.02982754	0.07303911	0.062516436	0.08108971	0.050564587	0.055415303	0.049558274	0.047838937	0.078635596	0.058070075	0.12060392	0.039776575	0.042199973	0.05542422	0.04103175	0.05531866	0.059727542	0.055694528	0.05949495	0.06689669	0.05413864	0.06691705	0.05352869	0.05531866	0.070469014	0.07480967	0.034640767	0.038823675	0.063525364	0.047045104	0.052330695	0.035261966
133449	GNXUALPJEHUFIJ-UHFFFAOYSA-N	C=CCN1CCCC2=C1C=CC(=C2)C(=O)N	0.0502322	0.054189116	0.06227348	0.033682663	0.026911354	0.043431904	0.049734153	0.05032006	0.049933244	0.062142007	0.065296695	0.038123183	0.047703654	0.054997228	0.031663667	0.02607036	0.050867897	0.044577606	0.07151913	0.08550387	0.04387877	0.029054737	0.07152037	0.061171792	0.07938088	0.049295552	0.054002237	0.048316248	0.046602525	0.07706033	0.056681655	0.12189744	0.038907144	0.041214354	0.05408355	0.040102344	0.054083604	0.05835862	0.054367185	0.05806446	0.06537416	0.052954923	0.065422714	0.05222966	0.054083604	0.0691068	0.07326933	0.03382804	0.037817918	0.062072016	0.045921553	0.05104649	0.03435467
133450	VXVFWCGJHJPBFQ-UHFFFAOYSA-N	C=CCN1C(=O)CCC2=C1C=CC(=C2)C(=O)OCC=C	0.04561956	0.04912418	0.05670191	0.030472836	0.024317084	0.03928422	0.04514071	0.04569565	0.045270406	0.056915306	0.059931677	0.034533735	0.04319916	0.04995347	0.02867848	0.023617532	0.046157267	0.040297233	0.06577242	0.08034061	0.039800595	0.026278213	0.06574643	0.055835105	0.07333722	0.04486419	0.049334664	0.04396735	0.04251323	0.07129997	0.05166641	0.11951208	0.03505267	0.03725894	0.04927483	0.036168657	0.049141265	0.053153235	0.049524672	0.052973486	0.05973699	0.048028924	0.060173057	0.047600783	0.049141265	0.06368287	0.06736942	0.030522818	0.03427541	0.056771945	0.041662455	0.046472616	0.031096641
133451	NJCUSXFJIZHCSF-UHFFFAOYSA-N	C=CCN1CCCC2=C1C=CC(=C2)C(=O)OCC=C	0.04543668	0.04898578	0.056478966	0.030348023	0.024206156	0.039155975	0.044959173	0.045495026	0.04510946	0.056726534	0.059728783	0.034382842	0.043052897	0.049805235	0.028550237	0.023500029	0.04598965	0.04017026	0.065594986	0.08010431	0.039656762	0.026156932	0.06557486	0.055659752	0.07313215	0.044674627	0.049116246	0.04378221	0.042317647	0.07118762	0.051494002	0.12048592	0.034969352	0.037136987	0.049103517	0.036060773	0.049007498	0.05299635	0.049353115	0.052781075	0.05953901	0.04790817	0.06000445	0.047457483	0.049007498	0.06358576	0.06721358	0.030407617	0.034111857	0.05659132	0.041520305	0.04631356	0.030975927
133452	NHMZSLQYPVIRDX-UHFFFAOYSA-N	CNC(=O)C1=CC2=C(C=C1)N(CCC2)CC=C	0.04849126	0.05232814	0.060135763	0.03244681	0.025925636	0.04187163	0.047994956	0.04854884	0.04816007	0.06007595	0.0631461	0.03674115	0.04603919	0.053078793	0.030532783	0.025126081	0.04909172	0.043002103	0.069212094	0.08315855	0.042332597	0.027991682	0.06915013	0.059050847	0.076866016	0.04757326	0.052135855	0.046646886	0.04497469	0.07467317	0.054721735	0.12232695	0.037503887	0.039738886	0.05221647	0.038644284	0.05219675	0.05636389	0.052492093	0.056066554	0.06312502	0.051092006	0.063199595	0.0504228	0.05219675	0.06693728	0.07089405	0.032590758	0.03642089	0.05991161	0.044277176	0.049281497	0.03310969
133453	MBQXQXGPRDEHFU-UHFFFAOYSA-N	CNC(=O)C1=CC2=C(C=C1)N(C(=O)CC2)CC=C	0.04882273	0.052612316	0.060524017	0.03267438	0.026112605	0.042119384	0.048321493	0.04886937	0.048452564	0.060404472	0.06348208	0.037005037	0.046314567	0.053372234	0.03075839	0.025321718	0.049405318	0.043235403	0.069541335	0.08351247	0.04259663	0.028203566	0.06947245	0.05934615	0.07724516	0.047911484	0.052526843	0.046968453	0.045310926	0.07496586	0.055055656	0.121635675	0.037690043	0.039962698	0.052525707	0.038845018	0.0524589	0.05666853	0.052804716	0.05640434	0.06347517	0.05132827	0.063528426	0.050728332	0.0524589	0.06719058	0.07118996	0.03279	0.036688823	0.06025855	0.04453541	0.04957582	0.0333339
133454	BNFHYHMPTKTKMT-UHFFFAOYSA-N	CC(C)(C)[Si](C)(C)OCCNC(=O)C1=CC2=C(C=C1)N(CCC2)CC=C	0.047885027	0.051616598	0.059461564	0.032006033	0.025626754	0.041304864	0.04740629	0.048090614	0.04751698	0.05987809	0.062985584	0.036276586	0.045437194	0.05237933	0.030160666	0.024772232	0.04853636	0.042433374	0.06916555	0.08481099	0.041654065	0.027684588	0.06925291	0.05861271	0.077412024	0.04713654	0.051756382	0.04617831	0.04462176	0.07479616	0.054168127	0.12482522	0.036925703	0.039106715	0.05158021	0.03806753	0.051600017	0.055579126	0.051827423	0.05549059	0.062492955	0.050291043	0.06309511	0.049869597	0.051600017	0.066923365	0.07087966	0.032193296	0.035997014	0.059609246	0.043686885	0.04864805	0.032519903
133455	NXLKIKHGZWRKKM-UHFFFAOYSA-N	C=CCN1CCCC2=C1C=CC(=C2)C(=O)O	0.05134668	0.055339962	0.0636284	0.034459423	0.027512114	0.044374373	0.050832354	0.051406223	0.051030867	0.063436314	0.06664178	0.03897827	0.048740353	0.056184758	0.032386445	0.026684657	0.051958375	0.045532517	0.07293838	0.08700576	0.044882584	0.029713387	0.07293616	0.062422585	0.0809173	0.050385334	0.055205297	0.049392134	0.04765129	0.07857007	0.05791103	0.121363476	0.039721444	0.04212004	0.05528922	0.040961407	0.05521828	0.059609126	0.055551488	0.059340395	0.0667482	0.054066896	0.06678033	0.0533831	0.05521828	0.070431486	0.074724674	0.03455584	0.038676143	0.06337449	0.046935067	0.052197963	0.03515261
133456	AFTLKBAKVIYTEC-UHFFFAOYSA-N	C1=C(SC(=C1S)Cl)Cl	0.054208625	0.058411606	0.067058936	0.036594413	0.029057672	0.04710173	0.053653307	0.054040574	0.05410268	0.0665888	0.06992591	0.04111084	0.051264703	0.0594414	0.034273714	0.028257657	0.054611675	0.04801393	0.07652164	0.089745045	0.04753857	0.031456895	0.07622448	0.06552219	0.08411016	0.052989494	0.058098562	0.052035104	0.050251137	0.08220321	0.061061688	0.11149822	0.04201908	0.044573396	0.058602102	0.043366127	0.05830863	0.0630798	0.058664687	0.062861025	0.070374355	0.057159115	0.07043394	0.056531526	0.05830863	0.07361561	0.07841797	0.036505092	0.04099055	0.06663565	0.049599584	0.055368483	0.03735857
133457	QFJGJQJINLUVMK-UHFFFAOYSA-N	CN1C2=C(C(=O)N(C1=O)C)N(C(=N2)C3=CC=CC=C3)S(=O)(=O)O	0.042166486	0.04540636	0.052326746	0.028162712	0.022440359	0.03630262	0.04171472	0.0422109	0.041884936	0.052443705	0.05518048	0.031908564	0.03993554	0.046192043	0.026418522	0.02174047	0.042628404	0.03729211	0.06087628	0.07414867	0.036640666	0.024287531	0.060756184	0.05137723	0.067805454	0.04140554	0.045514774	0.04053392	0.039191406	0.065774046	0.047778398	0.12017934	0.03245097	0.03440132	0.045407303	0.03351723	0.04527568	0.048818607	0.045756124	0.048803963	0.055063568	0.044486284	0.05550922	0.04395597	0.04527568	0.058862157	0.062100362	0.028253326	0.031765427	0.052469354	0.038494952	0.04285942	0.028662771
133458	ZXRVSLBRBSQTSS-UHFFFAOYSA-N	CC1CC2=C(C(=C(C(=C2C)S(=O)O)C)C)OC1C	0.054880988	0.05904148	0.067839935	0.0367933	0.02936916	0.04730541	0.054341592	0.05474899	0.054362554	0.06751169	0.07089032	0.04152832	0.05182187	0.059792668	0.034662843	0.02853718	0.055318225	0.048415296	0.077633396	0.09198187	0.047815137	0.03179253	0.07719777	0.0661962	0.08574261	0.053669225	0.05891358	0.052621268	0.050904203	0.08343996	0.061642606	0.12324256	0.042234067	0.04480814	0.05893298	0.043535627	0.058551513	0.063473426	0.059172887	0.063404046	0.07105029	0.057380784	0.070915	0.056997698	0.058551513	0.07467202	0.07921162	0.036797386	0.041257717	0.06709884	0.049897052	0.05567764	0.03751477
133459	XXTBABFVFAGMGO-TYHAQCNFSA-N	CCC(C)C(C(=O)NC(CC1CCCCC1)C(=O)NC(CC=C)C(=O)C(=O)NCC=C)NC(=O)C(CC(C)C)NC(=O)C2=CC=CC=N2	0.06037429	0.064920545	0.074735165	0.040715378	0.03298993	0.052138053	0.05993802	0.060870655	0.059800804	0.0742521	0.07765722	0.04616284	0.05761703	0.06543727	0.038699724	0.03184733	0.061374385	0.053666126	0.08360698	0.098287985	0.05264459	0.035536896	0.08366498	0.07285656	0.092625804	0.059479456	0.06484823	0.058299057	0.056193482	0.0884396	0.067250706	0.089116774	0.04688141	0.04952523	0.064380236	0.048190072	0.06471522	0.06931706	0.06465377	0.0693825	0.07722248	0.062410306	0.07673693	0.06180889	0.06471522	0.07907861	0.08616913	0.041152295	0.045506276	0.07339195	0.054968655	0.06078293	0.041259885
133460	KZJKSXIJWGLLOL-TWMHRCCQSA-N	CCC(C)C(C(=O)NC(CC1CCCCC1)C(=O)NC(CC=C)C(=O)C(=O)NCC=C)NC(=O)C(CC(C)C)NC(=O)C	0.0610125	0.06556324	0.07547467	0.041141964	0.033436667	0.052646417	0.0606154	0.06145495	0.060191292	0.074612565	0.07797867	0.04662309	0.058134846	0.06567975	0.03921701	0.032262795	0.061941672	0.054074466	0.08367578	0.097895496	0.053145774	0.03600589	0.083527915	0.07313742	0.09244259	0.059937797	0.06534292	0.05879427	0.056642663	0.088363215	0.06753488	0.09157895	0.047241904	0.049917087	0.0648184	0.048489954	0.06510128	0.06985842	0.064981274	0.069932565	0.0775742	0.06254948	0.076771714	0.062181067	0.06510128	0.07905327	0.08639002	0.041554485	0.045802634	0.073472336	0.055293124	0.061194073	0.041656416
133461	ATGBDNVXTWKLNH-VDCIXIIMSA-N	CCC(C)C(C(=O)NC(CC1CCCCC1)C(=O)NC(CC=C)C(=O)C(=O)NCC=C)NC(=O)C(CC(C)C)NC(=O)C2=NC=CN=C2	0.06097871	0.06552528	0.07545049	0.04112748	0.0333076	0.05265391	0.0605388	0.061448477	0.060384132	0.07493704	0.07837055	0.046623968	0.058143962	0.06605063	0.03908301	0.032170262	0.06193331	0.054168563	0.08439839	0.09918987	0.05313774	0.03589657	0.08447712	0.07354757	0.09352988	0.060055457	0.06550433	0.058863986	0.056768734	0.089279614	0.06794621	0.08833932	0.047313202	0.049987696	0.06502001	0.048643835	0.06530458	0.06995362	0.06530569	0.070066474	0.07795286	0.06301506	0.07753582	0.062452972	0.06530458	0.07978522	0.08695644	0.041542888	0.045985065	0.07413588	0.0554984	0.061394505	0.041678593
133462	BVASMRIXPZPRLC-XNMPLYTISA-N	CCC(C)C(C(=O)NC(CC1CCCCC1)C(=O)NC(CC=C)C(=O)C(=O)NCC=C)NC(=O)C(CC(C)C)NC(=O)C2=CN=CC=C2	0.05969882	0.064194754	0.0739279	0.040228445	0.0325898	0.051518224	0.059270985	0.060176063	0.059094734	0.07341545	0.07678048	0.04561644	0.0569609	0.064672425	0.0382527	0.031479694	0.060673274	0.05304011	0.08265775	0.0971809	0.052040964	0.03511913	0.08268507	0.07201718	0.09158053	0.058786638	0.06411506	0.05762147	0.05554716	0.087437436	0.066478506	0.08917424	0.046312213	0.048942164	0.06363549	0.047602903	0.063943364	0.068535745	0.06390639	0.06859146	0.07633972	0.061664212	0.07583089	0.061093967	0.063943364	0.07817292	0.08517804	0.040648855	0.044953637	0.072514996	0.054309297	0.06007722	0.040781103
133463	FCWOLKRKKZVEFR-AXCZDGJASA-N	CCC(C)C(C(=O)NC(CC1CCCCC1)C(=O)NC(CC=C)C(=O)C(=O)NCC=C)NC(=O)C(CC(C)C)NC(=O)C2=CC=CC=C2C(=O)O	0.06094863	0.06550502	0.07539328	0.041071586	0.033294193	0.052576948	0.060513698	0.061411977	0.060296666	0.074844845	0.078243844	0.04659961	0.058108997	0.065934375	0.039077323	0.03215253	0.06190721	0.05409357	0.08417181	0.09890114	0.053092472	0.035873733	0.084207796	0.073406786	0.0932222	0.060027342	0.065431036	0.058835912	0.056717683	0.08899883	0.06778181	0.08727825	0.04726506	0.04994098	0.06492071	0.04857713	0.06520782	0.06984153	0.06516987	0.06998715	0.0778036	0.062860206	0.07723778	0.062294602	0.06520782	0.07956747	0.086764544	0.04150908	0.045904726	0.07392208	0.05540768	0.06129416	0.041611366
133464	VMPSHUKGIAJHAN-BJZLMJJISA-N	CCC(C)C(C(=O)NC(CC1CCCCC1)C(=O)NC(CC=C)C(=O)C(=O)NCC=C)NC(=O)C(CC(C)C)NC(=O)CC(C2=CC=CC=C2)C3=CC=CC=C3	0.05792152	0.062413454	0.071735814	0.038970355	0.031508446	0.05005352	0.057478767	0.05837363	0.057510484	0.07148544	0.074802995	0.044220157	0.055289514	0.06308637	0.03696253	0.030364081	0.058896787	0.05156544	0.080865175	0.09515942	0.05046902	0.03394761	0.08095607	0.07021149	0.08959951	0.05705621	0.06222527	0.055929363	0.053880643	0.08554651	0.064725764	0.08405926	0.04512071	0.047577303	0.061910678	0.04639633	0.06231742	0.066616975	0.062193125	0.066680856	0.07436453	0.06027901	0.074007444	0.05941347	0.06231742	0.076462105	0.0830673	0.039488453	0.043682456	0.070851035	0.052872885	0.05845467	0.03950321
133465	GEKDFFWJAFVDHW-UHFFFAOYSA-N	C1=CC(=CN=C1)C=CCCl.Cl	0.05557251	0.05993554	0.068887495	0.03760894	0.029891226	0.048413914	0.055019088	0.0556464	0.055686712	0.06877485	0.07228683	0.04233203	0.052830584	0.06132536	0.035109837	0.028995905	0.056264676	0.04949177	0.0790004	0.09304614	0.04895215	0.032279834	0.07892265	0.06776468	0.087115824	0.054638136	0.05980466	0.05358421	0.05175861	0.08495082	0.062916234	0.11531184	0.04331668	0.045900114	0.06027595	0.044712506	0.060171306	0.0650354	0.060438134	0.064634435	0.07256443	0.059022963	0.07268317	0.05818819	0.060171306	0.076288976	0.080928884	0.03759857	0.042215966	0.0688831	0.05120375	0.056923777	0.03833936
133466	XWUCFULHXSEHHK-UHFFFAOYSA-N	C1=CC=C(C=C1)COCCCS(=O)(=O)CCCOCC2=CC=CC=C2	0.042647153	0.045941878	0.052990317	0.028522883	0.022768278	0.036677696	0.042232584	0.04275274	0.042387426	0.05299626	0.05568608	0.032342948	0.040517904	0.04671573	0.026826944	0.022128962	0.043221246	0.03775219	0.061100185	0.07333563	0.037317477	0.024602141	0.060801197	0.051942617	0.06766859	0.04199972	0.04607023	0.041130457	0.039746962	0.065507375	0.048153225	0.11837242	0.032864667	0.03494999	0.045934483	0.033895727	0.045806766	0.049679168	0.046220068	0.049360055	0.055623073	0.044768818	0.055546008	0.0443537	0.045806766	0.058738798	0.062163733	0.028589401	0.032071635	0.052630186	0.038962968	0.04336558	0.029117862
133467	PMZXQUDUNAWFOP-UHFFFAOYSA-N	C1=CC=C(C=C1)COCCCS(=O)O	0.05674755	0.061139382	0.07024861	0.0382818	0.030446216	0.049244665	0.05618148	0.056685865	0.05659748	0.070035025	0.0735911	0.043070234	0.053776264	0.06228618	0.035866927	0.029587742	0.057289332	0.050346028	0.08046272	0.09494269	0.049835682	0.032906793	0.0801726	0.06886647	0.08862068	0.05561903	0.06094811	0.054550074	0.052710515	0.08656192	0.06403215	0.11976044	0.04398193	0.046655834	0.0613796	0.045376617	0.061104376	0.06617746	0.06152265	0.06584909	0.073879495	0.059856422	0.0738716	0.059212018	0.061104376	0.07762182	0.08244292	0.03821549	0.042898186	0.06994708	0.052007876	0.057957243	0.03906067
133468	WOOPNKAFGLMJLG-UHFFFAOYSA-N	COC1=C(C=CC(=C1)CC=C)OC(=O)CN	0.056913666	0.061157454	0.07041905	0.038440164	0.030642906	0.049288724	0.05635156	0.05697503	0.056685228	0.06998238	0.0734398	0.04336156	0.054040514	0.06226437	0.03603141	0.029773882	0.057583958	0.050469022	0.08004663	0.09418391	0.049990088	0.033083946	0.0799345	0.06887647	0.08840668	0.05590731	0.061202098	0.054783523	0.052935727	0.085878655	0.06409263	0.117611766	0.04407716	0.04679913	0.061391227	0.04548501	0.061117806	0.066154234	0.06157996	0.06586913	0.07387236	0.059749745	0.073590636	0.059164874	0.061117806	0.07702268	0.08211838	0.038392704	0.043106712	0.069904625	0.052139647	0.057973277	0.03918477
133469	RJWDKYYNYDAGKS-UHFFFAOYSA-N	COC1=C(C=CC(=C1)CC=C)OC(=O)CCC(=O)OC2=C(C=C(C=C2)CC=C)OC	0.042492714	0.0456065	0.052861474	0.028483447	0.022737348	0.036526456	0.042055693	0.04272773	0.04226791	0.052956395	0.055694193	0.032343064	0.040348858	0.046512894	0.026722003	0.02206363	0.043115523	0.037604827	0.06099415	0.07438807	0.03711868	0.024545636	0.06104536	0.05195116	0.06828427	0.041986033	0.04613018	0.04107903	0.03976477	0.06565407	0.048193883	0.11114246	0.032642744	0.03473701	0.04585869	0.033728786	0.04567216	0.04938881	0.04614192	0.049316354	0.05554648	0.044627834	0.055848945	0.04425061	0.04567216	0.05873981	0.062491946	0.028504992	0.032129813	0.052896123	0.03888636	0.04326828	0.02897339
133470	ITZISWVWSXPAFX-UHFFFAOYSA-N	CCOC1=CC(=CC2=C1C=CN2S(=O)(=O)N(C)C)CC3=CN=C(N=C3N)N	0.043201365	0.04650555	0.05363605	0.028908003	0.022965796	0.037284277	0.04273222	0.043253638	0.043063026	0.054087818	0.056980927	0.032771103	0.040894937	0.04757737	0.027045202	0.02226084	0.043677844	0.03826753	0.063172854	0.07762856	0.037596073	0.024861408	0.06317179	0.053116966	0.07058799	0.042519394	0.046788387	0.04161664	0.04026169	0.06861446	0.049266737	0.12336166	0.033312697	0.035303287	0.046751	0.034441635	0.046623245	0.050182898	0.047157887	0.05011651	0.056798905	0.045895487	0.057767354	0.04531429	0.046623245	0.061313845	0.06434899	0.02897637	0.032675095	0.054350466	0.039589465	0.0441242	0.029439151
133471	BEPHGDGCIMDZAJ-UHFFFAOYSA-N	CC1(CN(N=C1)C(=NS(=O)(=O)C2=CC=C(S2)Cl)N)C	0.044261735	0.047780946	0.054925106	0.029545352	0.023711832	0.03810572	0.043861143	0.044410467	0.04384698	0.054756142	0.05750402	0.033519197	0.042027395	0.048268583	0.027910834	0.022939045	0.04485301	0.039192006	0.06277315	0.07524358	0.03854131	0.025584314	0.06258996	0.053691436	0.06974629	0.043408412	0.047534727	0.042558055	0.041012473	0.06736093	0.049665257	0.11517557	0.034124427	0.036166884	0.04742994	0.035122752	0.0475011	0.051269896	0.04763131	0.05111236	0.057405002	0.046238966	0.057189453	0.045695618	0.0475011	0.060390048	0.064473614	0.029726848	0.03311618	0.05431674	0.040213667	0.04473813	0.030090373
133472	LEQSDWPOSAGGHP-UHFFFAOYSA-N	CC1=C(C(=C(C2=C1OC(=O)CC2(C)C)C)O)CCC(=O)OCC=C	0.057332683	0.061374675	0.07087353	0.038603462	0.03090467	0.049298126	0.056776334	0.057396054	0.05677729	0.07049661	0.07396296	0.04367947	0.054352425	0.062273573	0.03634899	0.030094355	0.057953227	0.050567366	0.080394045	0.09541914	0.050198086	0.03338339	0.08025053	0.069089815	0.08910153	0.05642078	0.061853923	0.05523472	0.05348599	0.08601162	0.06441159	0.12427328	0.04403964	0.04688079	0.061542667	0.045434296	0.061132543	0.0662685	0.061834503	0.06617402	0.074038416	0.059623122	0.07372954	0.059387665	0.061132543	0.077154316	0.08229126	0.038534243	0.043301873	0.07002786	0.052267946	0.05813403	0.039339
133473	JYWBXWCYEPQIFR-UHFFFAOYSA-N	CC1=C(C(=C(C2=C1OC(=O)CC2(C)C)C)OCOC)CCC(=O)OCC=C	0.055466276	0.059409816	0.0685672	0.03727956	0.029852372	0.047678806	0.054894723	0.055503648	0.05495587	0.06841801	0.07183492	0.042225707	0.052536447	0.06031722	0.035107445	0.029019078	0.056057215	0.048939355	0.078328565	0.09370969	0.04842746	0.03224193	0.07820229	0.06699923	0.086979136	0.054576177	0.05987372	0.05340595	0.05174892	0.083938524	0.062439702	0.12574472	0.042613365	0.045328267	0.05957173	0.043981034	0.059185613	0.06407215	0.05985998	0.064023376	0.071740784	0.057840627	0.07171009	0.05756538	0.059185613	0.075252764	0.07997508	0.037280686	0.04189383	0.068084955	0.050565053	0.05626898	0.03797873
133474	NVUPVWSJMQCUHJ-UHFFFAOYSA-N	C1(=C(SC(=C1Cl)Cl)S)Cl	0.051853508	0.05584997	0.06420359	0.034945354	0.02772845	0.04496458	0.051317386	0.051685177	0.051709633	0.063792154	0.0670161	0.03929066	0.048989482	0.056834705	0.032726638	0.026974672	0.052215714	0.045849055	0.07344529	0.08649581	0.045406748	0.030029431	0.07318695	0.06274013	0.08091501	0.050699197	0.055667184	0.049767174	0.04811709	0.07906993	0.05848373	0.11120695	0.040094856	0.04255234	0.05603822	0.041388072	0.05569759	0.060335148	0.056141783	0.06014504	0.06740747	0.054659568	0.067556955	0.054103654	0.05569759	0.07072373	0.07521072	0.034835942	0.039183028	0.063866235	0.047407426	0.05293656	0.03566743
133475	CZTXRCRWBGUDGC-UHFFFAOYSA-N	CC1=CC=CC=C1S(=O)CC=C	0.05100458	0.055059172	0.063296214	0.034287013	0.027268624	0.044247862	0.050469745	0.05103541	0.050886583	0.06329756	0.06658123	0.038625777	0.048337422	0.056082614	0.03211914	0.026411701	0.051560633	0.045252938	0.07289408	0.08690377	0.044686712	0.029490689	0.072733805	0.062201805	0.08060527	0.05003231	0.054875202	0.049050085	0.04736368	0.078782484	0.05768286	0.11653525	0.039508056	0.04185547	0.05516392	0.040751018	0.05515235	0.0596068	0.055340625	0.059323497	0.06666492	0.053921193	0.06693964	0.053292137	0.05515235	0.07056356	0.074977376	0.034313586	0.03849336	0.06330648	0.046741113	0.052055776	0.034903813
133476	RVKCJWATNVWDLL-YPJRHXLCSA-N	C=CCC(C(=O)NS(=O)(=O)C1CC1)NC(=O)C2CCCN2C(=O)C(CNC(=O)C=C)NC(=O)OC3CCCC3	0.049462028	0.05333545	0.061461695	0.033009104	0.02671345	0.04243798	0.049125716	0.04987569	0.048753895	0.06132867	0.06427441	0.03747772	0.047137335	0.053486668	0.031481795	0.025855446	0.050311558	0.04378713	0.069187395	0.083183795	0.043044254	0.028804213	0.06908648	0.05994956	0.07713028	0.04860484	0.053057335	0.04767683	0.04583647	0.07371179	0.054982048	0.10223732	0.038069855	0.040333495	0.05269488	0.039060716	0.05305008	0.057004213	0.052826695	0.056964785	0.06346269	0.0508147	0.06310193	0.05048295	0.05305008	0.065844744	0.07179948	0.03334848	0.036725942	0.059995394	0.04469621	0.049662348	0.033512264
133477	VANYVESWVSHRES-SQNIBIBYSA-N	CC(C)(C)OC(=O)NC(CNC(=O)C=C)C(=O)N1CCCC1C(=O)NC(CC=C)C(=O)NS(=O)(=O)C2CC2	0.047593795	0.051192027	0.05910762	0.03177717	0.025791522	0.04074965	0.04729664	0.048027348	0.046794154	0.058675684	0.061425336	0.036119442	0.045368366	0.051185478	0.030351236	0.024950605	0.04844122	0.042022567	0.06576915	0.078407675	0.041443836	0.027777385	0.06566318	0.057248414	0.07323171	0.04679677	0.051073123	0.045887012	0.044168044	0.069678225	0.052676003	0.09546201	0.036473908	0.03876143	0.0505206	0.03743399	0.05081469	0.0547467	0.05060693	0.054733533	0.060792126	0.04850619	0.06005721	0.04836371	0.05081469	0.06238671	0.06827059	0.032066282	0.035348248	0.057319254	0.042898323	0.047610827	0.032228433
133478	QKUJJLUKSGEVAH-UHFFFAOYSA-N	C=CCN1C(=O)C2=CN(C3=CC=CC=C3C2=N1)CC4=NC=C(C=C4)Br	0.03701161	0.039860427	0.046021104	0.024721138	0.019586392	0.031865932	0.036596943	0.037022106	0.036895495	0.046744145	0.049319703	0.028020177	0.034996144	0.040854692	0.02308342	0.01900229	0.03739346	0.032734647	0.054962598	0.0684308	0.032164767	0.021218393	0.054849006	0.045701135	0.061561048	0.036466938	0.04025091	0.035656746	0.034583267	0.0597123	0.04239784	0.11648283	0.028495982	0.030216798	0.040141005	0.029479152	0.039910782	0.043170176	0.040576436	0.04306497	0.04900526	0.039487407	0.049970884	0.039073054	0.039910782	0.053322066	0.05549171	0.024753274	0.027997732	0.046881538	0.033963073	0.037902292	0.025181979
133479	VXJQRIPEBZUAPA-UHFFFAOYSA-N	C1=CC(=NC=C1C(F)(F)F)S(=O)O	0.043625493	0.047136575	0.05421115	0.029178035	0.023272354	0.03781768	0.043186404	0.043694198	0.043471504	0.05425309	0.057082612	0.032989495	0.04130882	0.047908522	0.02737451	0.022460004	0.04409571	0.03865959	0.06268132	0.07531565	0.03797592	0.025151398	0.062618904	0.05331274	0.069650665	0.042733543	0.04695348	0.041901857	0.04046967	0.067647465	0.049289238	0.10856505	0.033693843	0.0356616	0.04708748	0.034780953	0.04712714	0.050742913	0.04725459	0.05069665	0.056973558	0.04608167	0.057478584	0.045479264	0.04712714	0.060570322	0.064433575	0.02932032	0.03285093	0.054299396	0.03984933	0.044410966	0.029658187
133480	IGWIJUUVDLIREY-FSSWDIPSSA-N	CC(=CC(=O)CCC(C(=O)N1CCCC1C(=O)NC(CC=C)C(=O)NS(=O)(=O)C2CC2)NC(=O)OC(C)(C)C)C	0.05181806	0.055629455	0.064222895	0.034675665	0.02817671	0.044326786	0.051502902	0.052190978	0.050872285	0.063512996	0.06643252	0.0393841	0.0493222	0.055552162	0.033171184	0.027297577	0.052636422	0.045691106	0.07107781	0.083817914	0.045117144	0.03034493	0.07084574	0.061981082	0.078804314	0.050901424	0.055544257	0.049910028	0.04807978	0.07507298	0.05716166	0.09601359	0.039706625	0.042198855	0.05490669	0.040746644	0.055093996	0.05940493	0.05501488	0.05947075	0.06592922	0.05267935	0.06492895	0.05256635	0.055093996	0.06718083	0.073556535	0.03494722	0.03853653	0.062077694	0.046674386	0.05178357	0.035189956
133481	MFTIKVNJJAVVLB-UHFFFAOYSA-N	C1(=C(OC(=C1Cl)Cl)S)Cl	0.053973593	0.058130413	0.06674715	0.036405027	0.0289002	0.046856385	0.05341459	0.05375889	0.0538396	0.06637784	0.06972973	0.0409221	0.050985694	0.059195172	0.034091722	0.028102223	0.05431822	0.047741614	0.076448604	0.08992946	0.047260586	0.0312791	0.07621504	0.06533035	0.08416725	0.05275809	0.0579574	0.051796176	0.05009531	0.08230169	0.0608855	0.11291762	0.041777913	0.044309575	0.058331	0.04312982	0.05797104	0.06281018	0.058435522	0.06256605	0.07019671	0.056969643	0.07033081	0.05635634	0.05797104	0.07366298	0.07821648	0.03632477	0.04082597	0.06654319	0.049379144	0.055105317	0.03716073
133482	VAAWTGAGMPBOOE-UHFFFAOYSA-N	C1=CC=C(C=C1)C=CCS(=O)C2=CC=CC=C2	0.03990199	0.043142717	0.049681343	0.026658123	0.021247286	0.03456125	0.03945113	0.04014869	0.039837904	0.050274827	0.05296927	0.030216625	0.037965067	0.04406158	0.024945008	0.020471588	0.04053427	0.0354725	0.058271695	0.07148113	0.034805976	0.022954633	0.058239557	0.04929147	0.065001346	0.039303795	0.043217175	0.03851629	0.03719825	0.063090116	0.04539061	0.11498579	0.03091076	0.032689106	0.04319828	0.031889122	0.043422114	0.04668529	0.043513518	0.04649952	0.052607417	0.042371728	0.053258456	0.041750252	0.043422114	0.05661915	0.05966995	0.026841978	0.030076664	0.05022688	0.036646932	0.040725075	0.027073044
133483	CYVAVCLPNIDNLQ-UHFFFAOYSA-N	C1C2CN(CC2CN1N)S(=O)O	0.05401634	0.05847168	0.06693275	0.03624796	0.028862864	0.046923306	0.05348432	0.053917132	0.053824257	0.066907555	0.07034268	0.040795736	0.051113695	0.05938943	0.034088306	0.027985092	0.054516297	0.047945656	0.07726026	0.09188817	0.0472373	0.031213503	0.076979294	0.06583444	0.08517012	0.05281654	0.057893682	0.05183187	0.049974345	0.08347428	0.060957134	0.12145664	0.041959923	0.044404536	0.05838573	0.043217435	0.05835683	0.06305899	0.05851961	0.06267619	0.070450604	0.057209086	0.07061128	0.05638834	0.05835683	0.07479214	0.079215035	0.03637167	0.040581964	0.06676614	0.049377162	0.055099122	0.037008636
133484	PVMLZUDRNDJNBF-ANGDWKNPSA-N	CC1=CN(C(=O)NC1=O)C2CC(C(O2)COCC=C)O[Si](C)(C)C(C)(C)C	0.057118107	0.061062407	0.07057721	0.038526542	0.030691907	0.049133454	0.05658399	0.05701391	0.05672875	0.07046061	0.07393805	0.043442853	0.05396696	0.062206972	0.036217883	0.029988483	0.057612054	0.050285816	0.08054699	0.09531151	0.050161105	0.033211224	0.080260344	0.06896039	0.08905746	0.056192867	0.061727367	0.05506766	0.053409737	0.08592871	0.064333096	0.11091286	0.043820184	0.04676078	0.06162392	0.04526787	0.060847603	0.06631632	0.061775655	0.06624973	0.074062936	0.059502475	0.073857576	0.059478622	0.060847603	0.07716952	0.08200432	0.03824873	0.043183766	0.06983996	0.05219408	0.05826367	0.039344456
133485	GAHHRPXDLGUSJP-UHFFFAOYSA-N	C=CCN1C(=NN(C1=O)CC2=NC(=CN2CC3=C(C=CC=C3Cl)Cl)[N+](=O)[O-])C4=CC=C(C=C4)Cl	0.030764908	0.033224918	0.03838226	0.020372618	0.016059343	0.026302893	0.030373862	0.03070823	0.030648038	0.039562773	0.041918684	0.02310998	0.02893206	0.0341263	0.019017512	0.015658755	0.031024247	0.027058247	0.04726609	0.059991173	0.02663188	0.01744444	0.046820257	0.03852254	0.05306371	0.030358862	0.033764068	0.029697245	0.028859666	0.05152283	0.035523288	0.114612326	0.023498308	0.02497402	0.033578895	0.024308424	0.033191863	0.036244262	0.033992216	0.03609989	0.04145711	0.033000126	0.042422026	0.03279698	0.033191863	0.04590212	0.04714318	0.02034972	0.023119578	0.039406836	0.028213834	0.03170146	0.020816166
133486	QHYPSHDIWKPYKH-UHFFFAOYSA-N	C=CCN1C2=CC=CC=C2SC3=C1C=C(C=C3)C(F)(F)F	0.033130117	0.035822768	0.041353375	0.022003362	0.017491926	0.02854382	0.03275008	0.033230267	0.03305179	0.042296298	0.04471959	0.024984071	0.03137355	0.036703102	0.020602426	0.016901666	0.03355692	0.029316703	0.04982666	0.062684	0.028734664	0.018921029	0.049634404	0.041281946	0.055851627	0.03263333	0.036094222	0.03195426	0.030951153	0.054376967	0.037982147	0.11324801	0.025491755	0.026983257	0.035952337	0.026327666	0.035945714	0.0389099	0.036301516	0.038732663	0.0441378	0.03540185	0.04507563	0.035053547	0.035945714	0.048459534	0.050296277	0.02211882	0.024917554	0.04216975	0.03037343	0.03389535	0.02238753
133487	PUTKHTSSRUNKTR-CFNLWSCMSA-N	CCN(CC)C(=O)C1=CC=C(C=C1)C(C2=CC(=CC=C2)N)N3CC(N(CC3C)CC=C)C	0.044910528	0.048360776	0.05574888	0.030037394	0.02396648	0.038660403	0.044455666	0.04505771	0.044628743	0.05616238	0.05913613	0.03407269	0.04260285	0.049260993	0.028198257	0.023220886	0.045496684	0.039776005	0.065348335	0.080478445	0.039064985	0.025899157	0.06537059	0.055068493	0.07309507	0.04420949	0.04862576	0.043285873	0.04187804	0.07072906	0.051015962	0.12503207	0.034632616	0.036710497	0.048415214	0.035754107	0.048350096	0.05218213	0.048813757	0.051974423	0.058825515	0.04746028	0.059517227	0.046931554	0.048350096	0.06324647	0.06649675	0.030153284	0.033853587	0.056179523	0.04104677	0.045702875	0.030567933
133488	SXZXRDLROFIPAT-HVFKJYJOSA-N	CCN(CC)C(=O)C1=CC=C(C=C1)C(C2=C(C=CC(=C2)O[Si](C)(C)C(C)(C)C)F)N3CC(N(CC3C)CC=C)C	0.042828757	0.046194535	0.05338516	0.028502667	0.022799283	0.036840856	0.04236666	0.043107986	0.042538784	0.054582007	0.057594366	0.032407913	0.040524006	0.047035363	0.026800085	0.02200815	0.043406434	0.037819557	0.06377755	0.08037026	0.037007965	0.024650574	0.06378022	0.053343616	0.072048396	0.04230895	0.04675207	0.04144208	0.04013528	0.0688905	0.04885174	0.12162453	0.032869346	0.034813635	0.046248477	0.033953182	0.0463081	0.050005347	0.04662357	0.049923696	0.056714855	0.045191817	0.057769585	0.044929583	0.0463081	0.06153531	0.06484247	0.028694615	0.03220657	0.054238193	0.03909861	0.043597374	0.028921302
133489	RJEMCYPMIPPSGO-QNWUEUMSSA-N	CC1CN(C(CN1C(C2=CC=C(C=C2)Br)C3=CC(=CC=C3)O[Si](C)(C)C(C)(C)C)C)CC=C	0.040431123	0.043663733	0.05040341	0.026901498	0.021470243	0.034872796	0.03997927	0.04070902	0.040254198	0.05176752	0.0546835	0.030550266	0.038277104	0.04463627	0.025225768	0.020688634	0.04098867	0.03575735	0.06088832	0.07731412	0.03490797	0.023215389	0.060933314	0.050528288	0.06894006	0.039934505	0.04418232	0.039122246	0.037894007	0.06613473	0.046336636	0.1217255	0.031111818	0.032877695	0.043794107	0.032133136	0.043835305	0.047247984	0.044170648	0.047234215	0.053760834	0.042961955	0.05510565	0.04269137	0.043835305	0.058985807	0.06177771	0.027112102	0.030456176	0.051598467	0.037004814	0.04127884	0.027291682
133490	HRZDXAMPKYPYMT-ZEXWKGOKSA-N	CC(=O)CCC(=O)OC1C(OC(C(C1OC)OCC2=CC=CC=C2)OC3C(OC(C(C3OC)OC(=O)C)OCC=C)COCC4=CC=CC=C4)COCC5=CC=CC=C5	0.05541871	0.059334047	0.0680639	0.03789134	0.030337894	0.04797346	0.054984905	0.055334568	0.05531916	0.067490436	0.0706082	0.04265184	0.052617915	0.060495585	0.03565947	0.02960496	0.0559657	0.049253523	0.076661706	0.08851607	0.048691206	0.032753564	0.0764112	0.0664313	0.08406319	0.0546196	0.059604347	0.053533595	0.05187245	0.08080302	0.062053524	0.07084066	0.04324726	0.045903496	0.059452176	0.044616956	0.059116222	0.06383745	0.059822727	0.06360324	0.07096553	0.057956208	0.07035199	0.057411544	0.059116222	0.07227652	0.07762152	0.03783979	0.042423535	0.06725694	0.050898295	0.056333262	0.038621075
133491	VCGFSYNKIOCJFQ-AELZGUPMSA-N	CC(=O)OC1C(C(C(OC1OCC=C)COCC2=CC=CC=C2)OC3C(C(C(C(O3)COCC4=CC=CC=C4)O)OC)OCC5=CC=CC=C5)OC	0.052066527	0.055772644	0.06417755	0.0355064	0.028340673	0.045043826	0.051646195	0.052057408	0.052058928	0.063629344	0.06660704	0.04000635	0.04950378	0.057007313	0.03331317	0.02764088	0.052689232	0.046303414	0.072346285	0.08383526	0.045825265	0.030613532	0.07212895	0.06266094	0.07945154	0.05142808	0.056169946	0.05038021	0.048797943	0.07635827	0.058494307	0.07459874	0.040583774	0.043113835	0.05602146	0.04190647	0.055687338	0.06014077	0.056360215	0.059930168	0.066910684	0.05460904	0.06640077	0.05404237	0.055687338	0.06832841	0.07334117	0.03546364	0.03981971	0.06347327	0.047887783	0.05303318	0.036183886
133492	VCGFSYNKIOCJFQ-VIJUTDLGSA-N	CC(=O)OC1C(C(C(OC1OCC=C)COCC2=CC=CC=C2)OC3C(C(C(C(O3)COCC4=CC=CC=C4)O)OC)OCC5=CC=CC=C5)OC	0.052066527	0.055772644	0.06417755	0.0355064	0.028340673	0.045043826	0.051646195	0.052057408	0.052058928	0.063629344	0.06660704	0.04000635	0.04950378	0.057007313	0.03331317	0.02764088	0.052689232	0.046303414	0.072346285	0.08383526	0.045825265	0.030613532	0.07212895	0.06266094	0.07945154	0.05142808	0.056169946	0.05038021	0.048797943	0.07635827	0.058494307	0.07459874	0.040583774	0.043113835	0.05602146	0.04190647	0.055687338	0.06014077	0.056360215	0.059930168	0.066910684	0.05460904	0.06640077	0.05404237	0.055687338	0.06832841	0.07334117	0.03546364	0.03981971	0.06347327	0.047887783	0.05303318	0.036183886
133493	KHNXNRIRYNPSKZ-UHFFFAOYSA-N	C1=C(SC(=C1S(=O)O)Br)OC(=O)O	0.056833453	0.06120836	0.07024349	0.0382855	0.030549293	0.049209937	0.05629512	0.056646608	0.056431316	0.069486775	0.0729006	0.043060414	0.053690385	0.061927736	0.03601751	0.029690618	0.057218127	0.05021457	0.079449214	0.09294071	0.049726356	0.033043034	0.07907604	0.068293855	0.08737417	0.055417668	0.060692918	0.05443722	0.052524637	0.08512855	0.06362191	0.11192143	0.043927062	0.046582367	0.0611688	0.045262266	0.06087383	0.06581039	0.061159514	0.065686494	0.07331977	0.059419878	0.07299273	0.05888924	0.06087383	0.07622224	0.08170201	0.038232494	0.04277352	0.069296464	0.051718414	0.057775237	0.03905253
133494	SEMJHMRDFYEXFG-UHFFFAOYSA-N	CC(C)C1=C(C=C(C=C1)C2=C(SC(=C2)Cl)S)N	0.047738	0.05141102	0.059147436	0.032040745	0.025608972	0.04128012	0.047257774	0.047836848	0.0475168	0.05898164	0.061954428	0.0362691	0.045322824	0.0522946	0.030069117	0.024721956	0.048321716	0.042336978	0.06800563	0.08109426	0.041597318	0.027639443	0.06797536	0.05796259	0.07553267	0.046849705	0.05139659	0.045885615	0.04435179	0.073045045	0.053939797	0.11676725	0.036927957	0.03909116	0.051360775	0.038121156	0.05130717	0.055216305	0.05166774	0.055187814	0.062041022	0.050293483	0.0622681	0.04965923	0.05130717	0.06550263	0.06956734	0.032167513	0.036096387	0.059102546	0.04363784	0.048505493	0.032576133
133495	KFIMRJHDWSGPHE-UHFFFAOYSA-N	C=CCC1=C(C=CC(=C1)O)NCC(=O)O	0.05899672	0.06334353	0.07298775	0.039943684	0.031868987	0.051087607	0.05845804	0.059070162	0.058764458	0.07227995	0.075808145	0.045015685	0.056051202	0.06444421	0.037457075	0.031026866	0.059666406	0.052295707	0.08226174	0.09630426	0.051947545	0.034422338	0.08204415	0.07106545	0.09061037	0.05794351	0.063328505	0.056853987	0.05485844	0.087960966	0.06628077	0.11251657	0.04564276	0.04852413	0.063613996	0.04709663	0.063309215	0.06846296	0.06369778	0.06829637	0.07626322	0.061677776	0.07578711	0.061167143	0.063309215	0.078949474	0.084523305	0.03983235	0.044702567	0.07203082	0.05400172	0.06008891	0.0407233
133496	HUQFZOJXJNJYSI-UHFFFAOYSA-N	CC(C)C1=C(C=C(C=C1)C2=C(SC=C2)S)N	0.048814338	0.05259522	0.060493328	0.032802988	0.026222125	0.042285006	0.048336744	0.04894484	0.048637815	0.060305852	0.06333648	0.037120026	0.046397183	0.05351904	0.030768672	0.025307324	0.04944278	0.043358512	0.06939974	0.08261128	0.042586416	0.028293828	0.06942433	0.059300892	0.07705401	0.047929417	0.052531492	0.046947517	0.04535877	0.074562274	0.055147965	0.11740682	0.037828654	0.040034514	0.0525613	0.039048057	0.052551396	0.056519974	0.052834284	0.056454707	0.063435055	0.051461887	0.06362017	0.050766278	0.052551396	0.06688027	0.071095385	0.032942634	0.036937695	0.060406107	0.044669326	0.049627803	0.03334538
133497	AKGRWDIAMHYWMN-UHFFFAOYSA-N	C=CCOC(=O)C1=C(CCSC1)O	0.05877006	0.06334941	0.0726417	0.039635412	0.031618565	0.050979126	0.0581915	0.058666717	0.058473386	0.07214818	0.07574721	0.04463225	0.055646904	0.06428568	0.037246678	0.030713122	0.059295125	0.052070864	0.082729995	0.097159244	0.0514337	0.034168355	0.08251248	0.07101951	0.091211215	0.057498347	0.06299791	0.056418907	0.054473422	0.088867255	0.06609819	0.119083	0.045560054	0.04828962	0.06333843	0.046982683	0.06311156	0.06819385	0.06345712	0.067930125	0.076129474	0.061809383	0.075946614	0.06114055	0.06311156	0.079635635	0.08482657	0.039636794	0.044380087	0.07211487	0.053687192	0.059833575	0.040428244
133498	LSBXXROMEREOSW-UHFFFAOYSA-N	CC(C)CN1C2=C(C(=C(S2)CC3=CN=CC=C3)S(=O)O)C(=O)N(C1=O)C	0.04946622	0.05316425	0.06119436	0.03319923	0.026542688	0.04269984	0.048941325	0.049571585	0.049190562	0.061298907	0.06439944	0.0376319	0.046930563	0.054171313	0.031128243	0.025625821	0.050038557	0.043831207	0.07091655	0.08564357	0.04300285	0.028662052	0.07098786	0.06024704	0.07906766	0.048629835	0.05337281	0.047564954	0.046065114	0.076411046	0.056011736	0.12154625	0.038187414	0.040437855	0.053206123	0.039457034	0.053081024	0.057065647	0.053615917	0.057089828	0.064338006	0.052098818	0.06498124	0.051568586	0.053081024	0.06833934	0.07234664	0.033340998	0.037481207	0.061575532	0.04522755	0.050246656	0.033714857
133499	VOGIKNRKLAIQPF-UHFFFAOYSA-N	CC(CCC1=CC=CC=C1)S(=O)O	0.058097474	0.06266781	0.071909465	0.039257556	0.031311836	0.050593484	0.057531465	0.058167607	0.058017742	0.071593866	0.07519369	0.044184674	0.05519067	0.063801415	0.03677195	0.030308586	0.05875569	0.051684953	0.08201586	0.09665432	0.051005937	0.03380733	0.08190034	0.07050948	0.090422586	0.056947093	0.06223892	0.05586692	0.053863503	0.0881966	0.0654473	0.11917295	0.04523345	0.047840957	0.06277336	0.046653237	0.062771454	0.067601904	0.06287412	0.06736114	0.07544317	0.061316263	0.07549454	0.06048215	0.062771454	0.07907058	0.08440903	0.039321233	0.044007234	0.071617916	0.053301685	0.059262663	0.039961655
133500	OXRKYAOGDFIIDJ-UHFFFAOYSA-N	C1CC(C(C(C1)(F)F)S(=O)O)(F)F	0.04774369	0.051595427	0.05932293	0.031946715	0.025411844	0.041352786	0.047290973	0.04768837	0.047537193	0.059250064	0.062336344	0.035972904	0.0451565	0.052440636	0.029986579	0.024640918	0.04821015	0.042277925	0.06851065	0.08191407	0.0417398	0.027514255	0.06824019	0.058228336	0.075863995	0.04672784	0.051307373	0.045860313	0.044268243	0.073962554	0.053938676	0.10984714	0.036878265	0.03909521	0.051629853	0.038018204	0.051531572	0.055807095	0.051739316	0.05551813	0.062331885	0.050413627	0.06258929	0.049852975	0.051531572	0.066127606	0.070169695	0.032000594	0.035810523	0.05908522	0.043575976	0.048718635	0.032578684
133501	UXGDJVCKWRBGST-UHFFFAOYSA-N	COC(=O)CC(C1=CC2=C(C=C1)C=C(C=C2)Br)S(=O)O	0.048585545	0.052327078	0.060198873	0.032649722	0.026115606	0.0420129	0.048092462	0.048755992	0.048316076	0.059988655	0.06297551	0.03697183	0.04619419	0.05316909	0.030640295	0.02523918	0.049239993	0.043128334	0.06879755	0.08198571	0.042422615	0.02816381	0.06878436	0.05894897	0.07639168	0.047760986	0.052275438	0.046761125	0.045161944	0.07382542	0.05476713	0.115429804	0.037607066	0.03983301	0.052259643	0.03878527	0.0522394	0.05623857	0.052544545	0.056146093	0.06302768	0.05102346	0.06306608	0.05035479	0.0522394	0.06626464	0.07057459	0.032772403	0.036711536	0.059956234	0.04441758	0.049332045	0.03321212
133502	ICKNEDPDYWMTMO-UUOKFMHZSA-N	C1=NC2=C(N1C3C(C(C(O3)CO)O)O)N=C(N(C2=O)S(=O)(=O)O)N	0.06081857	0.06505452	0.074887305	0.041192055	0.032820106	0.052514452	0.0602718	0.060575068	0.060466386	0.07400824	0.07756102	0.046320923	0.057442546	0.06619067	0.038678247	0.03203862	0.061221547	0.053688396	0.08443336	0.09785855	0.0533908	0.035528343	0.084031425	0.07271622	0.09280367	0.059492517	0.06517313	0.058366947	0.05649992	0.0898533	0.068126485	0.10244642	0.0469612	0.049971256	0.06550915	0.048488375	0.064718015	0.070185974	0.06557891	0.07016219	0.07820834	0.06344118	0.07775675	0.063080356	0.064718015	0.08050548	0.08613738	0.040936146	0.046127833	0.07385139	0.05549624	0.06196334	0.042087372
133503	OMWGNPJXNKRKBA-UHFFFAOYSA-N	C1=C(ON=N1)S(=O)O	0.060896408	0.0656799	0.07511298	0.04119558	0.032759234	0.05308052	0.06029571	0.060616843	0.06077802	0.074592754	0.07830052	0.04621182	0.057558127	0.0667722	0.03862203	0.03180178	0.061256357	0.054025542	0.08563523	0.099945426	0.053365253	0.035440926	0.08533241	0.07347722	0.09395105	0.05935524	0.065038785	0.0583598	0.056294274	0.09196152	0.06847169	0.11417706	0.047427285	0.050166976	0.06582698	0.048911426	0.06557855	0.07064296	0.06582001	0.07050947	0.07880367	0.06431478	0.07891781	0.06349705	0.06557855	0.082363494	0.08785126	0.041176945	0.046113353	0.074746154	0.055749107	0.062200982	0.04201627
133504	ZFHUCPALUNTOPG-UHFFFAOYSA-N	C1=CC=C(C=C1)C2=NC3=C(N2)C(=O)NC(=O)N3S(=O)(=O)O	0.047176726	0.050733913	0.05850312	0.031684484	0.025286656	0.04074658	0.046704	0.04733395	0.046951726	0.058414888	0.061380483	0.035882685	0.044802137	0.05163794	0.029705977	0.02449368	0.04776632	0.04179158	0.06724995	0.080867626	0.041204542	0.02733237	0.06728156	0.0573396	0.07481933	0.046380475	0.050845183	0.045416243	0.043877903	0.07240512	0.053292505	0.11835487	0.03639918	0.038604684	0.05085805	0.037587546	0.05071473	0.054618843	0.051129945	0.054651845	0.06137379	0.04960531	0.061647415	0.049026445	0.05071473	0.06494185	0.06899772	0.031736292	0.035654977	0.058424693	0.043153297	0.04800709	0.032230582
133505	QYCGGSZPDJBKAW-UHFFFAOYSA-N	C=CCC1=CC=C(C=C1)N(C2=CC=CC=C2C(=O)OC(C3=CC=CC=C3)C4=CC=CC=C4)C(=O)C(=O)OCC5=CC=CC=C5	0.024121437	0.026098544	0.03027353	0.015938386	0.012638763	0.020565772	0.023846425	0.02417835	0.024005592	0.03092688	0.03267823	0.018133342	0.022768736	0.026680017	0.014954513	0.012298655	0.024429653	0.021225793	0.03641952	0.045950156	0.020894488	0.013694158	0.036144245	0.030065838	0.041111726	0.023814946	0.026376238	0.023296306	0.022534758	0.03920097	0.027614709	0.094957426	0.018413302	0.019580718	0.026168343	0.019017547	0.026062677	0.028379466	0.026447961	0.028238624	0.03227841	0.02563112	0.032568064	0.025405759	0.026062677	0.035007346	0.036772452	0.015990742	0.01801952	0.030719668	0.022011941	0.024683464	0.016279913
133506	ZRRVGARYPSBEPQ-UHFFFAOYSA-N	CC1=CC=CC=C1S(=O)CCC2=CC=CC=C2	0.04116896	0.04447541	0.051186215	0.027474368	0.021893159	0.03558953	0.04070008	0.041289657	0.041001793	0.051509183	0.0542442	0.031139288	0.0390464	0.045312125	0.02574237	0.0211343	0.041689053	0.03648875	0.05984516	0.07305344	0.03580693	0.023661887	0.059758186	0.05055855	0.066647455	0.040446956	0.04447571	0.039614566	0.038306434	0.064786956	0.04673515	0.11784601	0.0317934	0.033653446	0.044455193	0.032812014	0.044529773	0.04795058	0.044783622	0.04779151	0.054045577	0.04359857	0.054670192	0.04301711	0.044529773	0.058054328	0.061179	0.027622387	0.030992528	0.051587343	0.037686057	0.04193566	0.027948435
133507	RZDCCEMQGPEORD-UHFFFAOYSA-O	C1=C(C=[N+](C(=C1Cl)S)F)C(F)(F)F	0.043064322	0.04643115	0.053483598	0.02880238	0.02291739	0.037199456	0.042609103	0.0430632	0.042886622	0.053481914	0.056258846	0.03255442	0.040724777	0.047276746	0.027000904	0.022202006	0.043512918	0.038097374	0.0618564	0.0741631	0.037532836	0.024782399	0.061781354	0.052518446	0.06867622	0.042210042	0.046461057	0.041394673	0.040042628	0.06671555	0.048731126	0.110303804	0.033171013	0.035189558	0.046507686	0.034253366	0.046344183	0.050149135	0.046733774	0.05004453	0.05635812	0.045464545	0.05660511	0.044982836	0.046344183	0.059793156	0.06319139	0.028840518	0.032435577	0.053496808	0.039344463	0.04389486	0.02934583
133508	QCUSKKHGCNFICW-HXBJCGEWSA-N	CC(=O)OC1C(C(C(OC1OCC2=CC=CC=C2)COCC3=CC=CC=C3)OCC4=CC=CC=C4)OCC=C	0.045635633	0.049075224	0.05666082	0.03076902	0.024576996	0.03937803	0.04524737	0.045815222	0.045555018	0.05629357	0.0590353	0.034844972	0.04346629	0.050090306	0.02891687	0.02385996	0.046344437	0.04057666	0.064418696	0.07567755	0.039979868	0.02652758	0.06434013	0.055416435	0.071202934	0.045056395	0.049254574	0.04407823	0.042589247	0.06839965	0.0514502	0.09714772	0.035453457	0.037609067	0.049116127	0.036590688	0.049097557	0.052983053	0.049472637	0.052709263	0.059187364	0.048031524	0.05889987	0.047381468	0.049097557	0.06125468	0.065509416	0.030903777	0.03462639	0.056284796	0.04186921	0.046411	0.031332456
133509	FBXJKZNWPAUKPZ-UHFFFAOYSA-N	CC1=CC(=C(O1)C)S(=O)O	0.05737842	0.061867148	0.07092686	0.03865239	0.030753259	0.049798086	0.056803506	0.057116657	0.05708132	0.07034017	0.073858716	0.04342974	0.054156035	0.06272431	0.036311425	0.029888814	0.057718217	0.050735258	0.080827914	0.09467809	0.050193112	0.033289865	0.08047203	0.06918491	0.0888218	0.05592913	0.061315697	0.054949068	0.05300802	0.08687456	0.064491786	0.115599334	0.044448327	0.047096483	0.061896034	0.045835935	0.061574213	0.066592716	0.061907925	0.06643151	0.07431943	0.060362387	0.07426466	0.059778474	0.061574213	0.077713855	0.082952835	0.038614273	0.043248624	0.070308544	0.05230993	0.058469504	0.039451085
133510	AMEPTLWETWHWAO-COYOAVQYSA-N	C=CCC1(C(C(C(O1)CO)O)(N)O)N2C=CC(=O)NC2=O	0.06530695	0.06993352	0.08052282	0.04446032	0.035321303	0.0565919	0.06467832	0.06526156	0.0652967	0.08026305	0.08414759	0.04991282	0.06203022	0.07159359	0.04153096	0.03453543	0.06602662	0.05798487	0.09143903	0.10653536	0.057757966	0.03818991	0.0911988	0.07887428	0.10051675	0.06433433	0.07036075	0.06307995	0.061018866	0.09749382	0.07361117	0.1157722	0.050675333	0.053971685	0.07071124	0.052369244	0.07007721	0.0761096	0.07086465	0.07569018	0.084643535	0.06866505	0.08424859	0.068165526	0.07007721	0.087697946	0.093127646	0.04412647	0.049753256	0.07981317	0.06012845	0.06687559	0.045432553
133511	ZBGGPUZRPFFCLD-UHFFFAOYSA-N	CN1C2=C(CN(CC2)CC=C)C(=CC1=O)C3=CC(=CC=C3)Cl	0.040691428	0.04390507	0.05055865	0.027158013	0.021528233	0.035082538	0.040236585	0.040683642	0.04052127	0.051453866	0.05435895	0.030747226	0.038475525	0.044926737	0.025406469	0.020890385	0.041118037	0.0360299	0.060651243	0.07566271	0.035341688	0.023328075	0.060405187	0.05030035	0.067750536	0.040013112	0.044171683	0.039180756	0.037945434	0.06611119	0.04659798	0.12674731	0.031402398	0.033247545	0.044127017	0.032456037	0.04395423	0.04761357	0.044586	0.047339946	0.05392801	0.04351126	0.054951884	0.042982016	0.04395423	0.059108753	0.06115638	0.027250553	0.030715069	0.051527906	0.03731846	0.041659348	0.027686143
133512	MABURTMJLPIJHC-UHFFFAOYSA-M	CN1C2=C(C=[N+](C=C2)CC=C)C(=CC1=O)C3=CC(=CC=C3)Cl.[Br-]	0.03901162	0.04206235	0.048507757	0.026037544	0.020660307	0.033607144	0.0385634	0.039091162	0.038895585	0.04927821	0.051959433	0.029496778	0.036940087	0.04307983	0.024319563	0.020000117	0.039476566	0.034528207	0.057711072	0.071458355	0.03392371	0.022361187	0.05758664	0.048237883	0.06451989	0.038445942	0.04239441	0.037612256	0.03644783	0.06267214	0.044609476	0.1215419	0.0300637	0.03185358	0.042326733	0.031073641	0.042125642	0.045575637	0.042706095	0.045454994	0.05163439	0.04158763	0.05249981	0.041164912	0.042125642	0.05604621	0.0583993	0.026113555	0.02946288	0.049315978	0.035782613	0.03994795	0.026500594
133513	GFLLYZYVWLXNAC-LWUKZSKOSA-N	CC12CCC3C(C14CCC2(CC4)O)CCC5=C3C=CC(=C5)C6CCCN6S(=O)(=O)O	0.043647487	0.047580138	0.054790057	0.028688744	0.022803973	0.03769042	0.04310169	0.04393683	0.043578565	0.057780545	0.06136077	0.032493077	0.041156925	0.048833564	0.026912495	0.021955272	0.044253282	0.038593844	0.06872001	0.08972011	0.037592895	0.024721349	0.068489924	0.056218397	0.078304	0.043249555	0.04803392	0.04241645	0.04092356	0.075219765	0.05067233	0.13761847	0.033566494	0.035436295	0.04773022	0.034607947	0.04810811	0.05207597	0.048216216	0.05177291	0.05951798	0.04711006	0.06144043	0.04662604	0.04810811	0.06698204	0.06973814	0.029040981	0.03247694	0.056977354	0.040057164	0.044895418	0.029121662
133514	GFLLYZYVWLXNAC-LVGMVUQUSA-N	CC12CCC3C(C14CCC2(CC4)O)CCC5=C3C=CC(=C5)C6CCCN6S(=O)(=O)O	0.043647487	0.047580138	0.054790057	0.028688744	0.022803973	0.03769042	0.04310169	0.04393683	0.043578565	0.057780545	0.06136077	0.032493077	0.041156925	0.048833564	0.026912495	0.021955272	0.044253282	0.038593844	0.06872001	0.08972011	0.037592895	0.024721349	0.068489924	0.056218397	0.078304	0.043249555	0.04803392	0.04241645	0.04092356	0.075219765	0.05067233	0.13761847	0.033566494	0.035436295	0.04773022	0.034607947	0.04810811	0.05207597	0.048216216	0.05177291	0.05951798	0.04711006	0.06144043	0.04662604	0.04810811	0.06698204	0.06973814	0.029040981	0.03247694	0.056977354	0.040057164	0.044895418	0.029121662
133515	WVSDAFPHLSLSIM-SQVYCWLASA-N	CC12CCC3C(C14CC4CC2O)CCC5=C3C=CC(=C5)C6CN(CCO6)S(=O)(=O)O	0.046480317	0.05039367	0.057992835	0.030815963	0.024544515	0.040116116	0.045930035	0.046645567	0.046300996	0.060150355	0.06364644	0.03485338	0.043924868	0.051572926	0.028940832	0.023725985	0.047063433	0.04114278	0.07080893	0.0903043	0.04025451	0.026577149	0.07075807	0.05871564	0.080065824	0.045854222	0.05075431	0.04497526	0.04347026	0.0772299	0.05342725	0.13254997	0.035850126	0.037902262	0.05051396	0.036968093	0.05078124	0.054820336	0.050945997	0.054540355	0.062236995	0.049759023	0.063782565	0.049282685	0.05078124	0.06878172	0.07203182	0.03108428	0.034750205	0.05954963	0.0425825	0.047609523	0.031315908
133516	WPYUDYWGIOHHEO-JMDYIQHKSA-N	CC12CCC3C(C1C(=C)CC2O)CCC4=C3C=CC(=C4)C5CN(CCO5)S(=O)(=O)O	0.047852576	0.05187146	0.05963744	0.031732928	0.025267094	0.041357685	0.047285467	0.048043158	0.047712673	0.062057137	0.065714136	0.035880677	0.045227624	0.053201914	0.029773023	0.024416534	0.04844872	0.042383425	0.07311819	0.09324245	0.041484423	0.02735048	0.0730833	0.0605972	0.08260853	0.047264956	0.052326046	0.046348225	0.04479797	0.079887986	0.05511547	0.13564317	0.036898226	0.0390147	0.052148074	0.03806279	0.05234956	0.056538988	0.05257873	0.056260426	0.06428321	0.051330782	0.065947324	0.050847113	0.05234956	0.07118231	0.074304245	0.031984903	0.0358146	0.06145246	0.043907486	0.049148537	0.03225684
133517	HNALUYJTIZUSGS-UHFFFAOYSA-N	C1[P+](=S)SS1=S	0.05669459	0.061270177	0.07000544	0.038207907	0.030375177	0.04931139	0.056134738	0.056444217	0.056518964	0.06968211	0.07317213	0.04288038	0.053593744	0.062181424	0.035878796	0.029528245	0.057087403	0.05028654	0.08004412	0.093830466	0.049693674	0.03287126	0.07958859	0.06855853	0.08765376	0.055314194	0.060586285	0.054383032	0.05240844	0.08607831	0.06368071	0.115717426	0.044122826	0.04669228	0.06129669	0.045450695	0.061122216	0.06602999	0.061264493	0.06573639	0.07354927	0.05987365	0.07344608	0.05905673	0.061122216	0.07717023	0.0819921	0.038219728	0.042682715	0.06950694	0.05180906	0.057887126	0.039017923
133518	LGFYXBONITYIHW-SQVYCWLASA-N	CC12CCC3C(C14CC4CC2O)CCC5=C3C=CC(=C5)C6CCCN6S(=O)(=O)O	0.04698003	0.05098205	0.0586041	0.031180108	0.024861988	0.040639162	0.046432443	0.04720461	0.046818525	0.06073887	0.06425396	0.035276808	0.044461362	0.05214418	0.02928403	0.023990516	0.047610484	0.041697122	0.071414396	0.0911458	0.040681593	0.02689882	0.071489014	0.059389867	0.08080213	0.046362758	0.05123315	0.04545424	0.043894865	0.07801038	0.053975422	0.13293195	0.036325373	0.038347572	0.051041804	0.037433524	0.05141774	0.055359297	0.051466115	0.05505559	0.06281812	0.050342374	0.06443219	0.049776904	0.05141774	0.069456	0.07284378	0.031502537	0.035170294	0.060207944	0.04307013	0.0480885	0.03165628
133519	KBPRZOAISTYBJC-JMDYIQHKSA-N	CC12CCC3C(C1C(=C)CC2O)CCC4=C3C=CC(=C4)C5CCCN5S(=O)(=O)O	0.048357956	0.052461423	0.06026311	0.032109622	0.025596613	0.041892447	0.047802	0.04859878	0.048240744	0.06265072	0.06632771	0.036315124	0.045767445	0.053777695	0.030125747	0.02468575	0.048992876	0.042925097	0.07373226	0.09404918	0.041931324	0.027690593	0.073861845	0.061300494	0.08339177	0.04777713	0.052799284	0.046829037	0.04522223	0.08074957	0.055685055	0.13593288	0.037388355	0.03947007	0.0526704	0.03855577	0.053019673	0.057060342	0.053087186	0.0567872	0.064854585	0.051934503	0.06665437	0.051353812	0.053019673	0.07190499	0.07516019	0.032409042	0.03623885	0.06215431	0.044415087	0.049632534	0.032610737
133520	JZTRUUXODQSJOR-OTJWROPPSA-N	C=CCOCC1C(C(C(C(O1)OCC=C)OCC=C)OCC=C)OC2C(C(C(C(O2)CO)O)OCC=C)OCC=C	0.043240525	0.045924146	0.053210057	0.029418811	0.023475114	0.03708046	0.042885005	0.043110944	0.04306998	0.053215444	0.05570514	0.03299883	0.04084053	0.046861604	0.027725289	0.023148889	0.043592386	0.03789524	0.05946628	0.069467396	0.03844266	0.0254022	0.05888657	0.05178861	0.06497043	0.0428611	0.04701304	0.042123623	0.040975753	0.062724434	0.048406813	0.059869837	0.03294663	0.03553123	0.04671598	0.034038097	0.045837414	0.050578963	0.04663495	0.050274394	0.05567761	0.04436923	0.05493673	0.0448455	0.045837414	0.056326605	0.060355417	0.029033318	0.03281065	0.05169808	0.039584927	0.044188775	0.030103981
133521	GMJZFOJYDXGFBS-UEZBVGOGSA-N	C=CCOCC1C(C(C(C(O1)OC2C(OC(C(C2OCC=C)OCC=C)OCC=C)COCC=C)OCC=C)O)O	0.043066792	0.045753494	0.053030204	0.029284636	0.023385132	0.036917828	0.042710483	0.04296166	0.0428924	0.05303361	0.055536907	0.03286331	0.040686868	0.046674274	0.027601298	0.023041364	0.043443065	0.03774137	0.059246235	0.06926404	0.03826762	0.02529549	0.05868099	0.051606722	0.06476472	0.0427037	0.046836823	0.041971304	0.04081736	0.06249566	0.048216637	0.059714198	0.032819502	0.035370614	0.0465215	0.03389411	0.045668755	0.05041222	0.046448324	0.050096743	0.05548016	0.04417891	0.05474151	0.04465541	0.045668755	0.056122404	0.060154695	0.0289314	0.032656975	0.05151114	0.0394099	0.043992184	0.029955218
133522	CFXPEQPZBHGJBP-FXPCSOOLSA-N	C=CCOC1C(C(OC(C1OCC=C)OC2C(OC(C(C2OCC=C)OCC=C)O)CO)CO)O	0.052926302	0.056210935	0.06500768	0.036373932	0.02891827	0.045705006	0.05252365	0.052705932	0.05288545	0.06452709	0.06749563	0.04065953	0.050057642	0.05750046	0.03415227	0.028637532	0.053349894	0.046656698	0.07230385	0.083164915	0.047231082	0.031319816	0.071611986	0.06301035	0.07863004	0.052393384	0.057345033	0.05147662	0.050016094	0.076122865	0.059232365	0.06579305	0.040717326	0.04382427	0.057276465	0.042091034	0.05613359	0.06169855	0.057201892	0.06141161	0.06789895	0.054677885	0.066868804	0.05507307	0.05613359	0.06846631	0.0733375	0.035765998	0.04047554	0.06316772	0.048611067	0.05423365	0.037331007
133523	WLNMRILRMAJEMR-DVCSACCXSA-N	C=CCOC1C(C(OC(C1OCC=C)OC2C(OC(C(C2OCC=C)OCC=C)OCC=C)CO)CO)O	0.048240963	0.051238418	0.059288442	0.032971323	0.026271772	0.04149074	0.04786202	0.04805338	0.048097454	0.059035145	0.061774172	0.03694784	0.045561563	0.05233447	0.031023365	0.02595619	0.048618395	0.0423828	0.066061944	0.07652654	0.042931654	0.02843231	0.065444544	0.05757919	0.07201187	0.047778476	0.052330635	0.046936084	0.045621805	0.0696062	0.053988926	0.06353	0.03690864	0.039754402	0.0521515	0.038148403	0.05113236	0.056311183	0.052058734	0.056032777	0.061975323	0.049650196	0.06107744	0.050100636	0.05113236	0.06255932	0.067045406	0.032485656	0.036731206	0.057626653	0.0442067	0.04936967	0.033775814
133524	UAPARQUFZNUYIJ-RCQOQWBPSA-N	C=CCOCC1C(C(C(C(O1)OC2C(OC(C(C2OCC=C)OCC=C)OCC=C)COCC=C)OCC=C)OCC=C)O	0.038371213	0.040776856	0.047316305	0.026003053	0.020786889	0.0328176	0.038049836	0.03831805	0.038203612	0.047570623	0.049844645	0.029215401	0.036239114	0.041562174	0.024549475	0.020485917	0.038725566	0.03355739	0.05309525	0.06260559	0.03407328	0.022504719	0.052592374	0.04619523	0.05820197	0.03810201	0.041839182	0.037473924	0.036442325	0.056058653	0.043002483	0.05583436	0.029125106	0.03141091	0.04147572	0.030062582	0.040704656	0.04502185	0.04140861	0.04475564	0.04962738	0.039264973	0.0490007	0.039815236	0.040704656	0.050358523	0.053986937	0.025713593	0.029008746	0.04598139	0.03510095	0.03920989	0.026578372
133525	LZJZFWPXDFLMIM-UHFFFAOYSA-N	C=CCC1CC=CC(C1)C(=O)C2=CC=CC=C2	0.051381476	0.05541526	0.06371547	0.03453738	0.027641315	0.04451366	0.05090766	0.051581554	0.051185418	0.0636455	0.0668413	0.039076455	0.048931718	0.056347	0.03245253	0.026734304	0.052140664	0.04569817	0.072916664	0.08693044	0.045010705	0.029793624	0.072955824	0.062601134	0.08087511	0.05055683	0.055315353	0.04956227	0.047785137	0.07833459	0.057922877	0.11824866	0.039881416	0.042252768	0.055349458	0.041105825	0.05543192	0.059816886	0.055603575	0.059496008	0.06679384	0.05408935	0.06681092	0.05336436	0.05543192	0.07034825	0.074791566	0.034712147	0.03875431	0.06342259	0.047054622	0.05223159	0.035175607
133526	IGKCZHKOSBKWCG-GKVPFRTISA-N	C=CCOCC1C(C(C(C(O1)OC2C(OC(C(C2OCC=C)OCC=C)OCC=C)CO)O)O)O	0.052972518	0.05627314	0.06504228	0.036389638	0.028958831	0.045749344	0.052576046	0.05277828	0.052900404	0.0645672	0.06753576	0.040692843	0.050106056	0.057527937	0.034179293	0.028639516	0.05340912	0.046685852	0.07234804	0.08322316	0.04722188	0.03134682	0.07167803	0.0630602	0.07870261	0.052409172	0.057369422	0.0515145	0.050035197	0.07619672	0.059245	0.06627755	0.040770654	0.043843456	0.057295937	0.04213059	0.056162395	0.061711676	0.05721544	0.061437745	0.06793127	0.054726183	0.06693177	0.055069674	0.056162395	0.0684891	0.07343469	0.035819724	0.040507544	0.06324084	0.048617516	0.05426205	0.037313085
133527	KKNCFVMLHQGIOR-LQEGMYNESA-N	C=CCOC1C(C(OC(C1OCC=C)OC2C(OC(C(C2OCC=C)O)O)CO)CO)O	0.05749612	0.061050843	0.070458	0.039670806	0.03146727	0.049782325	0.057052918	0.057153143	0.05750975	0.069643535	0.072819404	0.04424241	0.05438442	0.062480263	0.037172336	0.031206388	0.05783971	0.050784595	0.07816204	0.08940948	0.051351048	0.03407541	0.07744797	0.06816902	0.08487462	0.056766063	0.062084906	0.05579885	0.054175418	0.0823864	0.064240515	0.068192884	0.044416837	0.0477392	0.06223733	0.04593535	0.060927115	0.06673678	0.062108982	0.06650604	0.07346561	0.059569083	0.072432265	0.059821587	0.060927115	0.07395521	0.07924171	0.038926825	0.044085033	0.06854236	0.052844476	0.059003852	0.040745188
133528	AHNONCFEUBUNEQ-KTTMVQLRSA-N	C=CCOCC1(C(C(C(O1)CO)OCC=C)OCC=C)OC2C(C(C(C(O2)CO)O)O)O	0.06039851	0.06413345	0.074074104	0.041705776	0.03308212	0.05239015	0.059902202	0.060150277	0.06052195	0.073425926	0.07678676	0.04655633	0.05723234	0.06585297	0.03899946	0.03271728	0.060854662	0.053423665	0.08247183	0.094502084	0.053970527	0.03579105	0.08192655	0.07195094	0.08977182	0.059765536	0.06532146	0.058688007	0.057022117	0.08696951	0.06773844	0.07299064	0.046738047	0.050185017	0.06553321	0.04837088	0.06421785	0.07022603	0.06540064	0.06995641	0.07739491	0.06290165	0.076547384	0.06295818	0.06421785	0.078136556	0.083693534	0.04094422	0.046497382	0.07246332	0.055730414	0.062107258	0.042764023
133529	CDPGTFBSVRAMLR-FCROXVJCSA-N	C=CCOCC1C(C(C(C(O1)OC2C(OC(C(C2OCC=C)OCC=C)OCC=C)COCC=C)O)O)O	0.047958776	0.050965495	0.058982976	0.032744892	0.02612402	0.041241463	0.047575016	0.047827803	0.0478032	0.058766164	0.06149382	0.036707047	0.045331243	0.052009415	0.030810654	0.0257718	0.048370898	0.04211578	0.06569667	0.07617231	0.042655718	0.02824613	0.06510166	0.057284124	0.0716429	0.04750038	0.0520295	0.04668528	0.04535411	0.069211274	0.053662874	0.06306954	0.03669621	0.039502405	0.051843755	0.037926856	0.050844587	0.056043148	0.0517407	0.05572141	0.061648697	0.04933384	0.060756028	0.049789757	0.050844587	0.062203147	0.06673427	0.032298557	0.0364854	0.057319373	0.043933474	0.049059976	0.033519
133530	BRNYFPRYHYNTNS-HGKBDWGUSA-N	C=CCOCC1C(C(C(C(O1)OC2C(OC(C(C2OCC=C)OCC=C)O)CO)O)O)O	0.057398587	0.060953986	0.0703658	0.039597183	0.031429045	0.049707387	0.056953806	0.057090588	0.057415463	0.069591984	0.072763555	0.04417224	0.054315377	0.062395107	0.037108082	0.031141484	0.057779867	0.050709832	0.07806443	0.08935096	0.05125905	0.034019418	0.07738735	0.06811945	0.084799096	0.056687582	0.062007464	0.05574304	0.054118495	0.08228247	0.06414768	0.06793721	0.044350307	0.047659077	0.062152296	0.04585888	0.0608513	0.06665583	0.06202084	0.066423245	0.07338771	0.059478372	0.07236331	0.059730403	0.0608513	0.07386409	0.079191275	0.038881805	0.044017922	0.0684479	0.052788507	0.058920987	0.0406558
133531	PURDTWJNTTVVPV-UHFFFAOYSA-N	CC(C)(C=C)C1=C(C=CC(=C1)C#N)OCC2=CC=CC=C2	0.039360613	0.04244516	0.049010266	0.026379105	0.021018503	0.034015346	0.038948067	0.039590992	0.039313663	0.049374398	0.051985823	0.029953668	0.03746765	0.04338678	0.024676275	0.020311277	0.03996865	0.03498506	0.05731543	0.07026811	0.034365892	0.022700183	0.057325132	0.048387766	0.06400892	0.038839545	0.04265688	0.03799749	0.036754873	0.06197495	0.04481691	0.11746939	0.03046682	0.032258704	0.04254877	0.03148105	0.042591397	0.04585863	0.042907316	0.045713343	0.05171749	0.041789755	0.05228907	0.041216098	0.042591397	0.05554246	0.058422733	0.026499584	0.029823398	0.04943967	0.036175586	0.04015104	0.026820421
133532	WEEYIMMLQOLLNK-GCSKNXKRSA-N	C=CCOCC1C(C(C(O1)(COCC=C)OC2C(C(C(C(O2)CO)O)O)O)OCC=C)OCC=C	0.055158745	0.058594782	0.06778181	0.03788271	0.030136704	0.047673717	0.05471151	0.055064887	0.05517777	0.06746876	0.07058608	0.04239627	0.052260924	0.060047846	0.03549713	0.029722352	0.055668525	0.048657257	0.075586736	0.0871942	0.049177602	0.032568276	0.075064495	0.065979265	0.08245802	0.054651774	0.059826475	0.05364699	0.052146655	0.07967407	0.061902232	0.06999508	0.04248063	0.04564924	0.059765983	0.043953747	0.058653615	0.06432448	0.05969701	0.064066574	0.07091151	0.057201196	0.07009624	0.05741782	0.058653615	0.071624115	0.07682009	0.03729878	0.042285666	0.0662318	0.05079638	0.05659182	0.038779266
133533	UAPARQUFZNUYIJ-WPHPRKDWSA-N	C=CCOCC1C(C(C(C(O1)OC2C(OC(C(C2OCC=C)OCC=C)OCC=C)COCC=C)OCC=C)OCC=C)O	0.038371213	0.040776856	0.047316305	0.026003053	0.020786889	0.0328176	0.038049836	0.03831805	0.038203612	0.047570623	0.049844645	0.029215401	0.036239114	0.041562174	0.024549475	0.020485917	0.038725566	0.03355739	0.05309525	0.06260559	0.03407328	0.022504719	0.052592374	0.04619523	0.05820197	0.03810201	0.041839182	0.037473924	0.036442325	0.056058653	0.043002483	0.05583436	0.029125106	0.03141091	0.04147572	0.030062582	0.040704656	0.04502185	0.04140861	0.04475564	0.04962738	0.039264973	0.0490007	0.039815236	0.040704656	0.050358523	0.053986937	0.025713593	0.029008746	0.04598139	0.03510095	0.03920989	0.026578372
133534	MXBBYJRDPCRTFD-RQJHMYQMSA-N	C=CCOC(=O)C1CC(CN1)O	0.06335454	0.06824149	0.07816941	0.042871766	0.03411864	0.05499754	0.062755264	0.06308209	0.06306855	0.077493355	0.08128467	0.048072953	0.059973616	0.06924707	0.04028761	0.0333123	0.06382324	0.056142725	0.08844962	0.10314505	0.055751584	0.036895316	0.08799894	0.076231286	0.09691794	0.061928757	0.06775424	0.060862172	0.058680464	0.0948243	0.07105294	0.11668901	0.04917859	0.05223015	0.068392284	0.05067671	0.068014555	0.073611066	0.06837563	0.07326756	0.081797905	0.06651812	0.08140403	0.06589477	0.068014555	0.08506115	0.090771236	0.04271005	0.047771562	0.077146076	0.05789881	0.0646197	0.04383872
133535	QLRFAZHKPXAHTC-UHFFFAOYSA-N	COC1=CC(=CC(=C1OC)C2=C(C=C3C(=C2)N(C=C(C3=O)C(=O)O)C4CC4)F)CC(=CNC5=CC=CC=C5)C#N	0.033867143	0.03636489	0.0421398	0.022567874	0.017837966	0.028865833	0.033498745	0.033732813	0.03363756	0.042499017	0.044804744	0.0256017	0.031895883	0.03719398	0.021148082	0.017489063	0.03414967	0.029776748	0.049789235	0.061528493	0.029475814	0.019361123	0.049359996	0.041446667	0.05564934	0.0333238	0.036798432	0.032589555	0.031576373	0.053384017	0.038614705	0.10660447	0.025881853	0.027578866	0.036646448	0.026769394	0.03614017	0.039487537	0.03702957	0.03929491	0.04465255	0.03584619	0.044842638	0.03560333	0.03614017	0.04775507	0.04994939	0.022448916	0.0254728	0.042331524	0.030908972	0.0346435	0.023161137
133536	JVYDZCBSLGWKIV-QXZCWUTFSA-N	CCCCCCCCCCCCOC(CCCCCCCCCCC)CCOC1C(C(OC(C1O)CO)OCC=C)NC(=O)OCC(Cl)(Cl)Cl	0.06684091	0.071124285	0.08139291	0.045723923	0.0369493	0.057530962	0.06636619	0.066478744	0.06604417	0.080025226	0.083441004	0.05138405	0.06315416	0.07165013	0.043506414	0.03624616	0.06716828	0.058859356	0.089679584	0.10260433	0.05864057	0.03983045	0.08912852	0.078428976	0.09785972	0.06553133	0.07150276	0.06440465	0.062507436	0.09430108	0.07372006	0.07278405	0.05161491	0.05499949	0.07097874	0.053171657	0.07012722	0.076098695	0.071072176	0.07615343	0.083979405	0.06836115	0.08260689	0.0685811	0.07012722	0.0844291	0.0911446	0.045618605	0.050848037	0.07899549	0.06065773	0.06728127	0.046659164
133537	NPWDZBFFIMVTJQ-ZTSFOAJHSA-N	CCCCCCCCCCCC(CCOC1C(C(OC(C1O)CO)OCC=C)NC(=O)OCC(Cl)(Cl)Cl)OCC2=CC=C(C=C2)OC	0.065337904	0.06970408	0.08024295	0.04453159	0.035716034	0.056314297	0.064818345	0.06529162	0.06486668	0.079115644	0.0826707	0.050151605	0.061952166	0.07076041	0.041996922	0.034880735	0.065967724	0.05782338	0.08938587	0.10277615	0.05731355	0.038543113	0.089125946	0.07775204	0.09818536	0.064337485	0.0702426	0.06303899	0.06111474	0.09412713	0.072892316	0.08048383	0.050614096	0.05384923	0.06982655	0.052224208	0.069169834	0.074854866	0.07015531	0.07483547	0.0831569	0.06768258	0.08219798	0.06737976	0.069169834	0.084239006	0.09076238	0.044464596	0.049819205	0.07870929	0.05968281	0.06615574	0.045364212
133538	WIOFCDPOPOOQNI-CABCVRRESA-N	COC1=C(C=C(C=C1)C2=NN(C(=O)C3C2CCCC3)CC=C)OC	0.04553477	0.049139407	0.0564538	0.030407647	0.02416506	0.039266933	0.045040976	0.045516837	0.045309868	0.057336044	0.06053112	0.034417074	0.043068524	0.05021562	0.02850978	0.023418924	0.045999102	0.040343262	0.06725583	0.083562784	0.039521307	0.02616868	0.067128435	0.05607857	0.075149484	0.044724174	0.049287044	0.043798685	0.042392593	0.0733957	0.051990997	0.13044074	0.03517504	0.037224542	0.04925337	0.03633386	0.049133874	0.05311642	0.049695767	0.052813627	0.060010582	0.04854683	0.061100923	0.047976512	0.049133874	0.06552966	0.068128526	0.030546963	0.03433735	0.057367504	0.041680444	0.04651349	0.030985653
133539	BHLCJIJRUCXWLS-MHZLTWQESA-N	CCC1=CC=C(C=C1)S(=O)(=O)N2CCC(CC2)CNCC(COC3=CC=C(C=C3)OCC4=CC=CC=C4)O	0.033992954	0.03675171	0.04236141	0.022599619	0.01799197	0.02908603	0.033652633	0.03402985	0.033722527	0.042600904	0.04486823	0.025651475	0.032194156	0.03732227	0.021274712	0.01752397	0.034432553	0.03004322	0.049833067	0.061181873	0.029561788	0.019464191	0.049399175	0.04166329	0.055398963	0.03342293	0.036761083	0.032727003	0.031594418	0.05375666	0.03856231	0.1174006	0.02615578	0.027758876	0.036665116	0.026970517	0.036527924	0.03964179	0.0370064	0.03936194	0.044683598	0.035945073	0.04486815	0.0355016	0.036527924	0.048013717	0.05036539	0.022680674	0.025411567	0.042396728	0.030973172	0.034617104	0.02312776
133540	NWUIJOWSKWJIAF-UHFFFAOYSA-N	CC1=C(C=C(C=N1)Br)S	0.054906476	0.059174	0.06792288	0.03704792	0.029453909	0.047706373	0.05434584	0.054789353	0.054809045	0.06743179	0.07081843	0.041700624	0.051976115	0.060262553	0.034691516	0.02860267	0.05536425	0.048692543	0.07760444	0.09095508	0.04812157	0.031849273	0.077377394	0.06639453	0.08541138	0.053684633	0.05885773	0.052702963	0.050906442	0.083369546	0.061941337	0.11361964	0.042615257	0.0451478	0.059328444	0.043998744	0.059063572	0.063832305	0.059473656	0.06361799	0.071299896	0.058006354	0.071364656	0.057294935	0.059063572	0.074682474	0.07947712	0.037033565	0.041606553	0.0676704	0.050307233	0.056047834	0.037794106
133541	YUPYEDXRWLCWDC-UHFFFAOYSA-N	C1CN(C(=O)CN1S(=O)(=O)O)COCCC2=CC3=C(C=C2)C(=NC=N3)N	0.04724195	0.050871026	0.058532484	0.031644117	0.025199234	0.040766954	0.04675413	0.047264997	0.04700831	0.058688395	0.06172204	0.03582374	0.044785876	0.051840473	0.029674817	0.024445316	0.047773413	0.04188519	0.0681985	0.08251761	0.041137673	0.027260592	0.068128936	0.057659287	0.075846866	0.046409525	0.05093509	0.04543832	0.043905012	0.07371491	0.053593248	0.12404473	0.036518015	0.038687717	0.050950818	0.037711054	0.0508043	0.054771047	0.051343054	0.054581612	0.06166935	0.05000958	0.06228627	0.049342267	0.0508043	0.06589766	0.06942155	0.03175695	0.035664607	0.058885355	0.043220762	0.04811142	0.0322533
133542	JFMPBGVISZASGP-UHFFFAOYSA-N	COC(CC1=CC2=C(C=C1)C(=NC=N2)N)N3CCN(CC3=O)S(=O)(=O)O	0.048500188	0.052283328	0.06007151	0.032522507	0.025955599	0.041978333	0.048008196	0.04862351	0.048315767	0.06020779	0.0632941	0.03684215	0.046061013	0.053287305	0.030496404	0.025091564	0.049115203	0.043112297	0.0698271	0.08440398	0.042215824	0.028048843	0.06989066	0.059239842	0.0777348	0.047649167	0.05222134	0.046649378	0.045048527	0.075445086	0.054984838	0.1237756	0.03761345	0.039755844	0.052255075	0.038839612	0.052266397	0.056161202	0.052667838	0.05601447	0.06320028	0.05139063	0.06386478	0.05060699	0.052266397	0.06743701	0.07134394	0.03272218	0.036691964	0.060497284	0.044427466	0.049333315	0.033087425
133543	JFMPBGVISZASGP-AWEZNQCLSA-N	COC(CC1=CC2=C(C=C1)C(=NC=N2)N)N3CCN(CC3=O)S(=O)(=O)O	0.048500188	0.052283328	0.06007151	0.032522507	0.025955599	0.041978333	0.048008196	0.04862351	0.048315767	0.06020779	0.0632941	0.03684215	0.046061013	0.053287305	0.030496404	0.025091564	0.049115203	0.043112297	0.0698271	0.08440398	0.042215824	0.028048843	0.06989066	0.059239842	0.0777348	0.047649167	0.05222134	0.046649378	0.045048527	0.075445086	0.054984838	0.1237756	0.03761345	0.039755844	0.052255075	0.038839612	0.052266397	0.056161202	0.052667838	0.05601447	0.06320028	0.05139063	0.06386478	0.05060699	0.052266397	0.06743701	0.07134394	0.03272218	0.036691964	0.060497284	0.044427466	0.049333315	0.033087425
133544	VNJIDACEXLVDBD-ZDUSSCGKSA-N	COCC1C(=O)N(CCN1S(=O)(=O)O)CC2=CC3=C(C=C2)C(=NC=N3)N	0.049358606	0.053184442	0.061116986	0.033131037	0.026390398	0.042710904	0.04884859	0.04940463	0.04918634	0.061257787	0.06440886	0.037486088	0.04681628	0.054251026	0.031049231	0.025571782	0.0499377	0.043836728	0.07112578	0.08577994	0.04300571	0.028523838	0.07112963	0.060283132	0.07906667	0.048495084	0.053194456	0.047488697	0.04587886	0.07688528	0.05601695	0.1259382	0.038248044	0.04049241	0.053258628	0.03949917	0.053129315	0.057205647	0.053660713	0.057021976	0.06440452	0.052351587	0.06502704	0.051589627	0.053129315	0.06876999	0.07247321	0.033254083	0.037356354	0.06152933	0.045232017	0.05030302	0.033763144
133545	VBRPBPLTYXQMKK-UHFFFAOYSA-O	C1=NN[N+](=N1)S(=O)(=O)O	0.06019935	0.06491152	0.07429238	0.040628564	0.032352023	0.05229767	0.059622146	0.059961915	0.059921317	0.07361173	0.07724737	0.045622	0.056939762	0.065847434	0.03817701	0.03147312	0.060618587	0.053357683	0.084326826	0.09836052	0.052758384	0.03499722	0.08386683	0.07241634	0.092464805	0.058643453	0.06418043	0.05765584	0.05556221	0.090431616	0.06746522	0.11447473	0.04677867	0.049538933	0.06490387	0.048192628	0.0646331	0.06983955	0.06490757	0.06958128	0.07772844	0.06327669	0.07747865	0.06254347	0.0646331	0.081091575	0.08654593	0.04059865	0.04535513	0.07347343	0.05493135	0.06132598	0.041489203
133546	SMUCMUOZYJCMKG-IBGZPJMESA-N	CCC1=CC=C(C=C1)S(=O)(=O)N2CCC(CC2)CNCC(COC3=CC=CC4=C3NC(=O)N4)O	0.045278806	0.048704993	0.056198835	0.030329907	0.024179323	0.03883398	0.04484702	0.045357563	0.044926994	0.05613209	0.058967352	0.03438436	0.042970125	0.049495436	0.02850855	0.02356333	0.04587833	0.040072847	0.06485529	0.078043364	0.039560586	0.026141062	0.06454223	0.055053316	0.07195558	0.044561215	0.0488481	0.043623574	0.042133056	0.06964793	0.051162697	0.12295582	0.034878302	0.037073366	0.048739217	0.035975974	0.048515245	0.052556932	0.049084663	0.05228089	0.0589282	0.047596566	0.058991604	0.047083996	0.048515245	0.06234032	0.06592646	0.030340504	0.03405956	0.055928715	0.041312635	0.046042886	0.030981148
133547	UCHQHHSDJABXGK-UHFFFAOYSA-N	CC(CN1C(=O)N(C(=O)N(C1=O)CC(C)O)CC=C)O	0.06175244	0.06618853	0.07623135	0.041666202	0.033271722	0.053378724	0.061136566	0.061599456	0.061287332	0.075919405	0.079697825	0.046928078	0.05830727	0.06726222	0.039135378	0.03233893	0.062182587	0.05442065	0.08693835	0.1031826	0.054062784	0.035979297	0.086930014	0.074589334	0.09634083	0.060562424	0.06643831	0.059357606	0.05750882	0.09370198	0.06946913	0.123672426	0.047507428	0.050531674	0.066513225	0.049064588	0.066035666	0.07145716	0.066671036	0.07146905	0.07993459	0.064648	0.080202535	0.06427048	0.066035666	0.083798096	0.08932621	0.041482534	0.046734788	0.07582797	0.05639211	0.06285171	0.04242567
133548	XTIYCEHUPTZZTJ-UHFFFAOYSA-N	C=CCC1C=CC=CO1	0.058340557	0.06278448	0.07207856	0.039489903	0.03139709	0.05067002	0.057766974	0.05819568	0.058219116	0.07170176	0.075236976	0.044287525	0.055239297	0.06393776	0.037047528	0.030620713	0.05887463	0.05172061	0.08184385	0.095655985	0.051415205	0.03394682	0.08145016	0.07040699	0.0897359	0.05717342	0.062608816	0.05620463	0.0542252	0.08766659	0.065595314	0.107887484	0.045291852	0.048124924	0.063090146	0.046703108	0.062810495	0.06809372	0.063098095	0.06771217	0.07563043	0.06139499	0.07534167	0.06080662	0.062810495	0.07870536	0.083836846	0.03934557	0.04407984	0.0713013	0.053439952	0.059592582	0.040351667
133549	CMSLSGCASRLYNH-SFHVURJKSA-N	CCCOC1=C(C=C(C=C1)S(=O)(=O)C)N2CC3=C(C(=C2)OC)N(N=C3CC)CC4CCCCN4S(=O)(=O)O	0.040634595	0.043917812	0.050444294	0.02689207	0.021439511	0.034682743	0.04020372	0.040457778	0.040044457	0.05093103	0.053705	0.030513799	0.038258016	0.044375658	0.025423747	0.02087151	0.040929407	0.03577551	0.05986011	0.07397966	0.03505013	0.023236802	0.05924673	0.04976622	0.066658184	0.03968186	0.043703075	0.038903218	0.037522737	0.06475011	0.04595436	0.12858061	0.031137627	0.03298	0.043638945	0.032075234	0.043427955	0.047068216	0.044032305	0.046923466	0.05324506	0.04277484	0.05375945	0.042340565	0.043427955	0.057831474	0.060519032	0.027005414	0.03018717	0.050560612	0.036737222	0.041215144	0.027498156
133550	ZFKNTJCIRWQMDS-UHFFFAOYSA-N	CCCCCN(C)CCCCCCOC1CCN(CC1)S(=O)(=O)O	0.059439205	0.063805394	0.07343598	0.039895765	0.031965066	0.051087458	0.058897186	0.05938844	0.058788024	0.073137596	0.07673778	0.045049045	0.056256503	0.06453094	0.03771276	0.031138038	0.060048662	0.052414555	0.08359899	0.0992139	0.05200374	0.034545906	0.08319032	0.071550675	0.092394374	0.058264166	0.06387685	0.057149895	0.055251658	0.08958847	0.06657107	0.12661064	0.04566642	0.04863013	0.06380884	0.047005914	0.06341334	0.068840906	0.06396448	0.06866403	0.07681842	0.06174181	0.076410115	0.061519295	0.06341334	0.08045901	0.08555277	0.03987048	0.044555984	0.072325066	0.05402767	0.06025522	0.040740162
133551	VGEKNUXTLUDINU-FBKFWFMHSA-N	C1CN(C2C1N(C2=O)S(=O)(=O)O)C(=O)C(C3=CC=CC=C3)N	0.049932797	0.053965174	0.06193917	0.033520345	0.026924562	0.04334054	0.049499318	0.050258763	0.049669996	0.061855853	0.06492229	0.037979078	0.04762425	0.0546628	0.03157998	0.025928264	0.050747	0.04449597	0.07073211	0.08457524	0.043602504	0.029019272	0.07090108	0.060824104	0.078662954	0.049038403	0.053539116	0.048079945	0.046274383	0.07601462	0.056157053	0.11957447	0.03881708	0.040999215	0.05363176	0.039956324	0.053929012	0.05784605	0.05384331	0.05768497	0.064674154	0.052416056	0.06477781	0.05158896	0.053929012	0.068215564	0.073002495	0.03381367	0.037583604	0.06154416	0.045620497	0.05057134	0.03402731
133552	VGEKNUXTLUDINU-VWYCJHECSA-N	C1CN(C2C1N(C2=O)S(=O)(=O)O)C(=O)C(C3=CC=CC=C3)N	0.049932797	0.053965174	0.06193917	0.033520345	0.026924562	0.04334054	0.049499318	0.050258763	0.049669996	0.061855853	0.06492229	0.037979078	0.04762425	0.0546628	0.03157998	0.025928264	0.050747	0.04449597	0.07073211	0.08457524	0.043602504	0.029019272	0.07090108	0.060824104	0.078662954	0.049038403	0.053539116	0.048079945	0.046274383	0.07601462	0.056157053	0.11957447	0.03881708	0.040999215	0.05363176	0.039956324	0.053929012	0.05784605	0.05384331	0.05768497	0.064674154	0.052416056	0.06477781	0.05158896	0.053929012	0.068215564	0.073002495	0.03381367	0.037583604	0.06154416	0.045620497	0.05057134	0.03402731
133553	BLNRNZNUYFPGLX-ZJUUUORDSA-N	C1CN(C2C1N(C2=O)S(=O)(=O)O)C(=O)NC3=CC(=CC=C3)O	0.04834369	0.052173726	0.05994926	0.03237424	0.02598168	0.041729797	0.04790467	0.048542656	0.04794548	0.059721343	0.06266989	0.036697887	0.04598462	0.052734233	0.030536786	0.025109729	0.049033053	0.042908378	0.068364546	0.08169105	0.04216167	0.028029347	0.06833053	0.058629494	0.07593818	0.047419377	0.05186355	0.046491463	0.04478904	0.07342165	0.054270506	0.12002543	0.037379228	0.039570697	0.051840223	0.03848212	0.05193924	0.05593125	0.052063603	0.0557732	0.0625426	0.050537556	0.06239603	0.049888987	0.05193924	0.065837815	0.07031969	0.032565422	0.036279976	0.05932798	0.04401198	0.048903503	0.032926895
133554	DCCSXYLEQYJBPQ-NQHCQCOHSA-N	CCN(CC)CC.C1CN(C2C1N(C2=O)S(=O)(=O)O)C(=O)C(C3=CC=C(C=C3)O)NC(=O)O	0.057646293	0.061974537	0.071226165	0.038769186	0.031219488	0.049736418	0.05713945	0.05791021	0.057077844	0.07081179	0.07417038	0.043924674	0.054841183	0.062614396	0.036637954	0.030182943	0.05845613	0.05114136	0.08052872	0.09529829	0.050249793	0.033651162	0.08059437	0.069526985	0.089371935	0.056634687	0.061874896	0.055460256	0.053504486	0.0860254	0.06443434	0.121812426	0.044604182	0.047249597	0.06159366	0.045933545	0.061661296	0.06631903	0.06190122	0.066219546	0.07406424	0.05993982	0.07377638	0.059346415	0.061661296	0.07710157	0.08270497	0.039029785	0.043453448	0.070406936	0.05244543	0.058163334	0.03939221
133555	NZADISVAFWKNMA-MXWKQRLJSA-N	C1CN(C2C1N(C2=O)S(=O)(=O)O)C(=O)C(C3=CC=C(C=C3)O)NC(=O)O	0.05255445	0.056618016	0.06511338	0.035322323	0.028431976	0.04545536	0.05211277	0.052881002	0.05211847	0.06475437	0.06788676	0.040030397	0.050083835	0.057199	0.033343665	0.027426485	0.053375922	0.046712022	0.07356761	0.08727018	0.045889918	0.030643469	0.07361201	0.063558176	0.081696294	0.05158318	0.056314386	0.050579257	0.04870104	0.07871826	0.058810703	0.115879275	0.040711377	0.04307313	0.056257296	0.04188802	0.056448508	0.060632072	0.056459986	0.06056864	0.06767075	0.054690897	0.0673938	0.054005723	0.056448508	0.07061967	0.07593374	0.03555775	0.039538376	0.06422188	0.04785206	0.053073205	0.03584402
133556	LRWDKOJPKQCVHJ-MXWKQRLJSA-N	C1CN(C2C1N(C2=O)S(=O)(=O)O)C(=O)C(C3=CC=CC=C3)NC(=O)O	0.050374914	0.05434574	0.062474936	0.033804256	0.02720803	0.043565094	0.049956836	0.05070889	0.049959112	0.062198114	0.06522183	0.038325887	0.04802432	0.054875188	0.03192582	0.026245084	0.05119332	0.04479895	0.07074393	0.08428441	0.043989997	0.029322311	0.07079997	0.06106029	0.07861905	0.04945022	0.053986527	0.048498046	0.046663277	0.07583737	0.05640305	0.11565651	0.03901949	0.041280307	0.05395124	0.040134106	0.05418889	0.058199484	0.054132868	0.05810063	0.06496524	0.05246519	0.0647889	0.051784765	0.05418889	0.06797411	0.07308992	0.0340553	0.037824914	0.061667114	0.045850623	0.05088033	0.034311347
133557	WJOCCFVHFCTMES-ZJUUUORDSA-N	CC1=C(C(=O)NN=C1C)CNC(=O)N2CCC3C2C(=O)N3S(=O)(=O)O	0.052181758	0.05602161	0.06452843	0.034933172	0.027990803	0.044859875	0.05167695	0.052185588	0.0515515	0.064242795	0.06742461	0.03956034	0.04936399	0.056630917	0.032970328	0.027166242	0.05270329	0.046013992	0.07359771	0.08818511	0.045382697	0.030247945	0.07359753	0.06295958	0.0818998	0.051107932	0.056035973	0.05007596	0.04839585	0.07924709	0.058530964	0.120143116	0.04003623	0.042523324	0.055887543	0.041260686	0.05564753	0.06006842	0.056105364	0.060103714	0.06733903	0.054269902	0.067380734	0.053921796	0.05564753	0.070761785	0.07559011	0.034979098	0.03915296	0.06390629	0.047331758	0.052769214	0.035563115
133558	ISALRFNGNGYKJB-SCZZXKLOSA-N	CC1=C(C(=O)NN=C1C)N(C)C(=O)N2CCC3C2C(=O)N3S(=O)(=O)O	0.05219575	0.05610212	0.064582095	0.0348816	0.027957207	0.044933077	0.051685207	0.05222376	0.051585607	0.0644463	0.06770332	0.039510347	0.049349997	0.056747437	0.03292031	0.02709413	0.052714966	0.046056934	0.07415174	0.08965428	0.04531035	0.030221898	0.07425101	0.063222475	0.08271483	0.05114142	0.056112666	0.050088566	0.048424415	0.08016996	0.058691967	0.124608204	0.040070675	0.042506766	0.05592554	0.04130272	0.055786125	0.06012276	0.056177538	0.06016917	0.06753817	0.0544155	0.06786393	0.05403909	0.055786125	0.07151906	0.07617797	0.034998454	0.0391668	0.06427826	0.047380246	0.05277738	0.0354965
133559	YSQCBIBYAHWXCC-VWFREUPPSA-N	C1CN(C2C1N(C2=O)S(=O)(=O)O)C(=O)C=CC3=CC=NN3	0.050397895	0.054326713	0.062472124	0.033803597	0.027059186	0.043527182	0.049940478	0.050545014	0.05005016	0.062357534	0.06547186	0.03826305	0.04788005	0.055066623	0.03182822	0.026190449	0.05105389	0.04470099	0.071393535	0.08564426	0.044042993	0.029215023	0.07145114	0.061206758	0.07937968	0.04944151	0.05411052	0.048483398	0.046736166	0.07684668	0.056689613	0.1174704	0.038971603	0.041297905	0.054174095	0.04014312	0.054206956	0.058422036	0.054377697	0.058253754	0.065298274	0.052806478	0.065379106	0.052168697	0.054206956	0.06887819	0.0734552	0.033947565	0.037893537	0.06198501	0.045974888	0.051116258	0.03439362
133560	YSQCBIBYAHWXCC-SCZZXKLOSA-N	C1CN(C2C1N(C2=O)S(=O)(=O)O)C(=O)C=CC3=CC=NN3	0.050397895	0.054326713	0.062472124	0.033803597	0.027059186	0.043527182	0.049940478	0.050545014	0.05005016	0.062357534	0.06547186	0.03826305	0.04788005	0.055066623	0.03182822	0.026190449	0.05105389	0.04470099	0.071393535	0.08564426	0.044042993	0.029215023	0.07145114	0.061206758	0.07937968	0.04944151	0.05411052	0.048483398	0.046736166	0.07684668	0.056689613	0.1174704	0.038971603	0.041297905	0.054174095	0.04014312	0.054206956	0.058422036	0.054377697	0.058253754	0.065298274	0.052806478	0.065379106	0.052168697	0.054206956	0.06887819	0.0734552	0.033947565	0.037893537	0.06198501	0.045974888	0.051116258	0.03439362
133561	AXIIGAQUSWAPKT-OLZOCXBDSA-N	C1C(=CC(=O)N)C2C(N1C(=O)OCC3=CC=CC=C3)C(=O)N2S(=O)(=O)O	0.0491229	0.052989293	0.060898416	0.032907434	0.026420265	0.042417392	0.048676316	0.049355824	0.04873932	0.06073482	0.063749045	0.03730858	0.04675428	0.05361987	0.031044474	0.025535408	0.049845755	0.043619588	0.069489874	0.08321951	0.04288557	0.028507937	0.06950859	0.05965479	0.07724539	0.04821368	0.05269567	0.047264844	0.04553574	0.074652806	0.05515021	0.12011574	0.037995916	0.040246494	0.052694798	0.039122093	0.052850377	0.056842126	0.05289779	0.056667347	0.06354966	0.05136221	0.0635401	0.050701123	0.052850377	0.066852495	0.071521714	0.033132095	0.036891438	0.060370874	0.044754658	0.04970853	0.033467863
133562	NWKYLFIITCTWOI-VDTYLAMSSA-N	C1CN(C2C1N(C2=O)S(=O)(=O)O)C(=O)CN3C=NN=N3	0.053771943	0.05794404	0.06648044	0.036080785	0.028848663	0.046551723	0.053258754	0.053762507	0.053376757	0.06640222	0.06974076	0.040753204	0.050879754	0.058747925	0.033957064	0.027899375	0.054277085	0.047618993	0.07640235	0.09142542	0.04680055	0.031166468	0.076515235	0.06526875	0.0849229	0.052618064	0.05768516	0.051592767	0.049811907	0.08251986	0.060551394	0.120830044	0.041567247	0.0439941	0.057831693	0.042849164	0.05770112	0.06209129	0.058016915	0.062088035	0.06968246	0.05648778	0.070060745	0.055864464	0.05770112	0.073782735	0.078583196	0.036212094	0.04048533	0.06634557	0.049021192	0.054601233	0.036721747
133563	KKQULWOFVUBVSO-OLZOCXBDSA-N	CN(C)C1=CC=C(C=C1)CNC(=O)N2CCC3C2C(=O)N3S(=O)(=O)O	0.046918135	0.05060674	0.05822597	0.03136328	0.025148511	0.040427163	0.046486706	0.047096245	0.0464932	0.058175214	0.061109997	0.035569713	0.04457902	0.051185023	0.029597139	0.02434881	0.047569674	0.041595776	0.06678436	0.080777586	0.040887475	0.027160963	0.06675861	0.057049714	0.0743783	0.04609011	0.050448082	0.04516696	0.04353585	0.07196353	0.05275908	0.12345444	0.03618588	0.038353663	0.05034112	0.037257537	0.050438397	0.054306947	0.050580315	0.054176986	0.06085693	0.049055956	0.06096399	0.048487402	0.050438397	0.064446315	0.06862962	0.031544555	0.035182666	0.05780366	0.04269565	0.04747606	0.0319094
133564	MEIUIONRJPKNER-XPHWWTOTSA-N	C1CN(C2C1N(C2=O)S(=O)(=O)O)C(=O)C=CC3=CNC4=CC=CC=C43	0.0465482	0.05019889	0.057757467	0.031208973	0.024943061	0.04019085	0.046101898	0.046771675	0.046320252	0.057924617	0.06090167	0.03535544	0.044315834	0.051074244	0.029306367	0.024141645	0.04725366	0.04137092	0.0666412	0.08066815	0.04069511	0.026939612	0.06665257	0.056870192	0.074137434	0.045828413	0.050180215	0.044887252	0.04330451	0.07177793	0.052632947	0.11999343	0.036027513	0.038175568	0.050143193	0.037139703	0.050192	0.054109335	0.050417583	0.053847767	0.060597986	0.04902919	0.060884487	0.04837421	0.050192	0.06431277	0.06822155	0.031353883	0.0350756	0.0576948	0.04259026	0.047310967	0.031743966
133565	MEIUIONRJPKNER-HIFRSBDPSA-N	C1CN(C2C1N(C2=O)S(=O)(=O)O)C(=O)C=CC3=CNC4=CC=CC=C43	0.0465482	0.05019889	0.057757467	0.031208973	0.024943061	0.04019085	0.046101898	0.046771675	0.046320252	0.057924617	0.06090167	0.03535544	0.044315834	0.051074244	0.029306367	0.024141645	0.04725366	0.04137092	0.0666412	0.08066815	0.04069511	0.026939612	0.06665257	0.056870192	0.074137434	0.045828413	0.050180215	0.044887252	0.04330451	0.07177793	0.052632947	0.11999343	0.036027513	0.038175568	0.050143193	0.037139703	0.050192	0.054109335	0.050417583	0.053847767	0.060597986	0.04902919	0.060884487	0.04837421	0.050192	0.06431277	0.06822155	0.031353883	0.0350756	0.0576948	0.04259026	0.047310967	0.031743966
133566	JRDXGTLRLIJFAM-VDTYLAMSSA-N	CN1C(=NN=N1)CNC(=O)N2CCC3C2C(=O)N3S(=O)(=O)O	0.05235493	0.056372803	0.06477755	0.03509822	0.028103456	0.045227326	0.05184617	0.05239653	0.051906824	0.06464762	0.06789282	0.0396922	0.04956328	0.05709827	0.033070114	0.027187387	0.05288901	0.046324514	0.07432489	0.08915478	0.045544185	0.030352896	0.074379474	0.06347157	0.08271477	0.051270537	0.056228768	0.05026985	0.04853507	0.080220126	0.058921404	0.12039946	0.040379412	0.042783644	0.05625408	0.041611817	0.056085814	0.060431022	0.05646327	0.060451277	0.067819536	0.05482299	0.06811308	0.054288965	0.056085814	0.07169281	0.07643604	0.035209768	0.03936948	0.06449189	0.04767149	0.053100467	0.03570866
133567	HOYKEXHFZMBBEO-LDWIPMOCSA-N	C1CN(C2C1N(C2=O)S(=O)(=O)O)C(=O)COC3=NNC(=O)C=C3	0.052790266	0.05685553	0.06534326	0.035434462	0.028370311	0.04560792	0.052279137	0.052912988	0.052418936	0.06517701	0.06842245	0.040111177	0.05010762	0.057647496	0.03334655	0.027459975	0.053442102	0.0468087	0.074809685	0.08955313	0.0460497	0.030622328	0.07490171	0.06404132	0.083183326	0.051791944	0.05670183	0.050757904	0.048987962	0.08062945	0.0594234	0.12153913	0.040787637	0.043227	0.056709856	0.042046946	0.05663063	0.061036967	0.056969576	0.060932785	0.06837265	0.055345755	0.06857949	0.054718412	0.05663063	0.07216179	0.07688843	0.0355557	0.039762564	0.06504551	0.04814604	0.053540163	0.036063023
133568	KNWQDNXWTABJFB-YTELKSAQSA-N	CC(=O)NC1=CC=CC(=C1)C=CC(=O)N2CCC3C2C(=O)N3S(=O)(=O)O	0.045780748	0.0493523	0.056828905	0.030605644	0.02457497	0.039384536	0.045364425	0.04599204	0.04532331	0.056671776	0.05949115	0.03472832	0.04355294	0.0498738	0.028907303	0.023794318	0.046456106	0.0405802	0.064695895	0.077943265	0.03996385	0.026524816	0.06465111	0.055542033	0.07200161	0.044965826	0.049174733	0.044081714	0.042464476	0.069460414	0.051338922	0.115708366	0.035277233	0.037421405	0.049077574	0.036301605	0.049168553	0.052982558	0.049255557	0.05284655	0.05922045	0.047695756	0.0590477	0.047177322	0.049168553	0.062205147	0.0666099	0.03076772	0.03426837	0.056114882	0.041629914	0.046287257	0.03113707
133569	XXIOXWXGRAPQKC-SCZZXKLOSA-N	C1CN(C2C1N(C2=O)S(=O)(=O)O)C(=O)C=CC3=CN=CN3	0.052041538	0.056072198	0.06449484	0.03499038	0.02799727	0.045004588	0.05157298	0.05220337	0.051743835	0.06438054	0.067589074	0.039560843	0.049469102	0.05692005	0.03290499	0.027097423	0.052738894	0.04621182	0.07365867	0.088156015	0.04554612	0.030216891	0.07375845	0.06322683	0.08189117	0.051110525	0.055911124	0.050103832	0.04831949	0.07928312	0.058584023	0.117408894	0.040299717	0.042703915	0.05598738	0.041518442	0.056002133	0.060370516	0.056198634	0.060160868	0.067441545	0.05458317	0.06756653	0.053936828	0.056002133	0.07108291	0.075786844	0.03510367	0.039209973	0.06405511	0.047547728	0.052839004	0.035593532
133570	QDOULTFXQIGYMC-YPMHNXCESA-N	C1CN(C2C1N(C2=O)S(=O)(=O)O)C(=O)CSC3=NC(=NN3C(=O)OCC4=CC=CC=C4)N	0.04849019	0.052173935	0.060080897	0.03251329	0.026009917	0.0417989	0.048035186	0.04862019	0.04818893	0.059971206	0.0629559	0.036882736	0.046066027	0.053036015	0.030571079	0.025188994	0.04911766	0.04302996	0.06912087	0.08284988	0.042211827	0.028085047	0.069139495	0.058927447	0.076863065	0.047665823	0.052193027	0.046654485	0.045057215	0.07425769	0.05478881	0.11989889	0.037494265	0.039717264	0.052100427	0.038688082	0.05203405	0.05598513	0.052489895	0.05589624	0.06289478	0.051008187	0.06320184	0.050337005	0.05203405	0.06642403	0.0706326	0.03268244	0.036601156	0.060049694	0.04426844	0.049188893	0.033100598
133571	PEZVBCGERBJOGV-UBNQGINQSA-N	C1CN(C2C1N(C2=O)S(=O)(=O)O)C(=O)C(C(=O)OCC3=CC=CC=C3)SC4=NNC(=N4)N	0.05247096	0.05638213	0.06497045	0.03529311	0.028232288	0.045261085	0.051985957	0.052643765	0.052166075	0.06471953	0.06789285	0.04001967	0.049879406	0.057353713	0.033165537	0.027368348	0.053178888	0.046582453	0.07426284	0.08842797	0.045790102	0.03048549	0.07429154	0.06362432	0.082485735	0.05162877	0.05649938	0.050530054	0.048813693	0.07951242	0.05918317	0.11866987	0.040595092	0.04303346	0.05637098	0.04189795	0.056258045	0.060571916	0.05675615	0.06046166	0.067904204	0.05508824	0.06800769	0.054437984	0.056258045	0.07115303	0.07589073	0.03541936	0.03971552	0.06474921	0.047953133	0.053250574	0.035920504
133572	IPJKPTQZXXPVLP-VWFREUPPSA-N	C1CN(C2C1N(C2=O)S(=O)(=O)O)C(=O)C=CC3=CN=CN3S(=O)(=O)O	0.04587651	0.04948414	0.056968946	0.030624995	0.024546022	0.039531283	0.04545123	0.04597789	0.045416437	0.05689957	0.05979113	0.034685906	0.043470316	0.04998796	0.028919343	0.023749504	0.04640991	0.04058271	0.06526352	0.07893379	0.039947174	0.026523044	0.06527625	0.055794667	0.07279972	0.04494218	0.04924759	0.04408013	0.042465813	0.07042419	0.051549334	0.1143564	0.035311997	0.037429295	0.049236756	0.036344547	0.049315542	0.05306337	0.049393862	0.05303378	0.059462793	0.04790843	0.059693713	0.047387492	0.049315542	0.06295595	0.06744204	0.03077195	0.034306772	0.05652967	0.041678376	0.04642568	0.031147491
133573	IPJKPTQZXXPVLP-SCZZXKLOSA-N	C1CN(C2C1N(C2=O)S(=O)(=O)O)C(=O)C=CC3=CN=CN3S(=O)(=O)O	0.04587651	0.04948414	0.056968946	0.030624995	0.024546022	0.039531283	0.04545123	0.04597789	0.045416437	0.05689957	0.05979113	0.034685906	0.043470316	0.04998796	0.028919343	0.023749504	0.04640991	0.04058271	0.06526352	0.07893379	0.039947174	0.026523044	0.06527625	0.055794667	0.07279972	0.04494218	0.04924759	0.04408013	0.042465813	0.07042419	0.051549334	0.1143564	0.035311997	0.037429295	0.049236756	0.036344547	0.049315542	0.05306337	0.049393862	0.05303378	0.059462793	0.04790843	0.059693713	0.047387492	0.049315542	0.06295595	0.06744204	0.03077195	0.034306772	0.05652967	0.041678376	0.04642568	0.031147491
133574	AIVMTNSCVGPHRI-PRANIUCASA-N	CN1C=CC=C1C=CC(=O)N2CCC3C2C(=O)N3S(=O)(=O)O	0.04796101	0.05175968	0.059482723	0.03212682	0.025708174	0.041441616	0.04751084	0.0480992	0.04765091	0.0595317	0.06255939	0.03637504	0.045566536	0.052498184	0.030237231	0.024866406	0.048588894	0.042565096	0.0683877	0.082573324	0.04187639	0.027755171	0.06843709	0.05844776	0.07609482	0.04708775	0.051574927	0.04617367	0.04451124	0.073825665	0.054068558	0.12001208	0.037089933	0.039282426	0.05159679	0.038206533	0.051690795	0.055660285	0.05183664	0.055463422	0.0623285	0.05040287	0.06255451	0.049738374	0.051690795	0.06609878	0.07032889	0.03228383	0.036038198	0.05923023	0.043771915	0.048671182	0.03268916
133575	AIVMTNSCVGPHRI-PWSUYJOCSA-N	CN1C=CC=C1C=CC(=O)N2CCC3C2C(=O)N3S(=O)(=O)O	0.04796101	0.05175968	0.059482723	0.03212682	0.025708174	0.041441616	0.04751084	0.0480992	0.04765091	0.0595317	0.06255939	0.03637504	0.045566536	0.052498184	0.030237231	0.024866406	0.048588894	0.042565096	0.0683877	0.082573324	0.04187639	0.027755171	0.06843709	0.05844776	0.07609482	0.04708775	0.051574927	0.04617367	0.04451124	0.073825665	0.054068558	0.12001208	0.037089933	0.039282426	0.05159679	0.038206533	0.051690795	0.055660285	0.05183664	0.055463422	0.0623285	0.05040287	0.06255451	0.049738374	0.051690795	0.06609878	0.07032889	0.03228383	0.036038198	0.05923023	0.043771915	0.048671182	0.03268916
133576	ZVFGMRBLMGDRKS-KOLCDFICSA-N	C1CN(C2C1N(C2=O)S(=O)(=O)O)C(=O)CC3=CN=CC=C3	0.049330555	0.05324859	0.061171375	0.033077795	0.026501399	0.042694487	0.048874177	0.04953736	0.04902834	0.06107927	0.06414224	0.037464887	0.04693312	0.053998165	0.031145722	0.025610339	0.050038062	0.043836325	0.07006514	0.084018834	0.043069936	0.028588865	0.070185535	0.060054205	0.07791425	0.048438948	0.052987047	0.047495864	0.04576054	0.07552124	0.055570208	0.1203291	0.038216386	0.040448897	0.053041648	0.03935956	0.053148657	0.0571782	0.05328253	0.056988955	0.064008914	0.051823996	0.06416114	0.051116567	0.053148657	0.06767477	0.07208572	0.033267114	0.03711455	0.060864758	0.045050852	0.050044082	0.03366081
133577	NZVAACXSKMURTI-BDAKNGLRSA-N	C1CN(C2C1N(C2=O)S(=O)(=O)O)C(=O)NCC3=CC=CS3	0.04923217	0.053116858	0.061068576	0.032968562	0.026431248	0.04249057	0.048797518	0.04940655	0.04881501	0.060877044	0.06390696	0.03734042	0.046795826	0.053704333	0.03111956	0.025589142	0.049910672	0.043665227	0.06965682	0.08337748	0.0429952	0.028526107	0.06960516	0.059740115	0.07734311	0.04829021	0.052848767	0.047379237	0.045642756	0.074980654	0.055286516	0.11870053	0.038018975	0.04030639	0.05286623	0.0391216	0.052903432	0.057044804	0.05303377	0.056886427	0.06377833	0.05145403	0.06369999	0.050872207	0.052903432	0.0671462	0.07168982	0.033120524	0.036893647	0.060387902	0.04481592	0.049868174	0.033571627
133578	IZXYQHPUSCHHHG-MEJBXROZSA-N	C1CN(C2C1N(C2=O)S(=O)(=O)O)C(=O)C=CC3=CC=C(C=C3)N	0.04700445	0.0507707	0.058337532	0.03149246	0.025244916	0.040638313	0.046573214	0.047234755	0.04671877	0.058315586	0.061257385	0.035701223	0.044766698	0.051463205	0.029652685	0.024374224	0.047715764	0.041797504	0.066893496	0.0806209	0.041037843	0.027233144	0.06694138	0.057291973	0.0744164	0.046175025	0.05049639	0.045262564	0.043593764	0.07202242	0.052943	0.11930233	0.036423378	0.038539015	0.050526477	0.037518855	0.05073027	0.05451386	0.050759714	0.054311316	0.06101929	0.049402196	0.061164796	0.04867194	0.05073027	0.06458673	0.06883414	0.031716034	0.035352774	0.058032013	0.042927213	0.047655534	0.032005463
133579	IZXYQHPUSCHHHG-YPMHNXCESA-N	C1CN(C2C1N(C2=O)S(=O)(=O)O)C(=O)C=CC3=CC=C(C=C3)N	0.04700445	0.0507707	0.058337532	0.03149246	0.025244916	0.040638313	0.046573214	0.047234755	0.04671877	0.058315586	0.061257385	0.035701223	0.044766698	0.051463205	0.029652685	0.024374224	0.047715764	0.041797504	0.066893496	0.0806209	0.041037843	0.027233144	0.06694138	0.057291973	0.0744164	0.046175025	0.05049639	0.045262564	0.043593764	0.07202242	0.052943	0.11930233	0.036423378	0.038539015	0.050526477	0.037518855	0.05073027	0.05451386	0.050759714	0.054311316	0.06101929	0.049402196	0.061164796	0.04867194	0.05073027	0.06458673	0.06883414	0.031716034	0.035352774	0.058032013	0.042927213	0.047655534	0.032005463
133580	RBWGUEGCSRUFRN-APPZFPTMSA-N	CN(C1=CC=CO1)C(=O)N2CCC3C2C(=O)N3S(=O)(=O)O	0.050400786	0.05441134	0.06248371	0.03370478	0.027022254	0.043553166	0.049937434	0.05053984	0.04998646	0.062443607	0.06560011	0.03816665	0.04785835	0.05504834	0.031811804	0.026129136	0.0510511	0.044713825	0.071795285	0.08641817	0.043892898	0.029173002	0.07178287	0.061308183	0.07980873	0.049414307	0.054107636	0.048468105	0.046697825	0.07742731	0.056681834	0.12422848	0.038969275	0.04125222	0.054121017	0.0401228	0.054199904	0.058416467	0.05434857	0.05822032	0.065409675	0.052840926	0.06557256	0.05220337	0.054199904	0.0693634	0.07377759	0.033931054	0.037791606	0.062094104	0.045890257	0.05105982	0.034311213
133581	VOVBABKIYNYLDU-MNOVXSKESA-N	C1CN(C2C1N(C2=O)S(=O)(=O)O)S(=O)(=O)CC3=CC=CC=C3	0.04244754	0.045895524	0.052802958	0.02826736	0.022620812	0.036581703	0.04204588	0.04258382	0.042090934	0.052930165	0.055683445	0.03204609	0.040284943	0.04641956	0.026678335	0.02190365	0.043012924	0.037596893	0.061064184	0.074226454	0.03698249	0.024453446	0.060935996	0.051926356	0.06797822	0.041630942	0.045631595	0.040840127	0.039319962	0.066016756	0.04782731	0.12061979	0.03270818	0.03465784	0.045632314	0.03366574	0.045813914	0.04935462	0.0458307	0.04920867	0.05535947	0.044531547	0.055626594	0.043970905	0.045813914	0.05911696	0.0628632	0.028444026	0.031687368	0.052544426	0.03862503	0.043026723	0.028784743
133582	NJMYLQPYTGQALN-MNOVXSKESA-N	C1CCC(CC1)CNC(=O)N2CCC3C2C(=O)N3S(=O)(=O)O	0.04798261	0.051973682	0.059643604	0.031901233	0.025536517	0.041427188	0.04751284	0.048118554	0.047537617	0.06021961	0.06343527	0.036133606	0.045470882	0.052595288	0.030171525	0.024735387	0.048591968	0.042526655	0.06980457	0.08553775	0.041723084	0.027632132	0.06983224	0.059259523	0.07803582	0.047043603	0.05160857	0.046191562	0.044435076	0.07589368	0.054272432	0.12472786	0.037022002	0.03913892	0.051689945	0.038057335	0.051996868	0.05582715	0.051902138	0.055641003	0.062760755	0.050545275	0.06368111	0.049950134	0.051996868	0.067700736	0.072084256	0.03214677	0.035723463	0.059851926	0.04367639	0.048716664	0.032492705
133583	XLDMPSUWHPEZJJ-MNOVXSKESA-N	CN(C1CCCCC1)C(=O)N2CCC3C2C(=O)N3S(=O)(=O)O	0.048092823	0.052135635	0.059795458	0.03192827	0.025562998	0.041516017	0.047599874	0.048220348	0.047638126	0.060589712	0.063887104	0.036168426	0.04552592	0.052779056	0.030190134	0.024731439	0.048677105	0.042607408	0.070552275	0.087269664	0.041722555	0.027654499	0.07064383	0.059662707	0.079075426	0.04715133	0.051783275	0.046291947	0.044530004	0.07698862	0.054550946	0.1285086	0.037096154	0.03917864	0.051864993	0.038131922	0.052229375	0.055998433	0.05211401	0.055844415	0.063130036	0.050824314	0.06429255	0.05023133	0.052229375	0.0686099	0.07278731	0.03219839	0.035780292	0.060345374	0.04377616	0.04886089	0.032495428
133584	ZCGCQRVICAHISM-FBKFWFMHSA-N	C1CN(C2C1N(C2=O)S(=O)(=O)O)C(=O)C(C3=CC(=CC=C3)O)N	0.05275336	0.05690859	0.065351844	0.0354748	0.028505301	0.045766436	0.052296825	0.05306514	0.052448906	0.0651349	0.068325154	0.040172856	0.050281335	0.057637133	0.03340777	0.027462984	0.053565215	0.0469716	0.0743523	0.0883906	0.046057392	0.030723765	0.074479595	0.064051405	0.082598805	0.051790137	0.056547303	0.050761767	0.048894815	0.079741955	0.059251778	0.12029098	0.04098626	0.043304347	0.05661152	0.04220419	0.056820262	0.060997892	0.05683138	0.06088086	0.068157114	0.05524709	0.068123505	0.05445435	0.056820262	0.07159412	0.07665688	0.03574072	0.039769027	0.064835414	0.04818087	0.05339988	0.03599971
133585	QWXKEVVPQDXNMG-XNGOQOFYSA-N	CCN(CC)CC.C1CN(C2C1N(C2=O)S(=O)(=O)O)C(=O)C(CC3=CC=C(C=C3)O)NC(=O)O	0.059268396	0.063721344	0.073225416	0.03992105	0.032138824	0.051181693	0.058760215	0.059559982	0.05874505	0.07274273	0.076180995	0.04521615	0.05643891	0.06444522	0.037703004	0.031080594	0.06013438	0.052644618	0.082644336	0.09734162	0.05173288	0.03463392	0.082669444	0.07144138	0.09154861	0.05827154	0.063609645	0.057060074	0.05503906	0.08807435	0.06623471	0.119909085	0.045947865	0.048662215	0.063351475	0.04731955	0.063420676	0.068225525	0.06366041	0.06804826	0.07609604	0.061696433	0.07571934	0.061027765	0.063420676	0.07899256	0.08476447	0.04018747	0.04474248	0.07234934	0.05398518	0.05983194	0.040578507
133586	UXURQJRYUNLBOL-TUAOUCFPSA-N	C1CN(C2C1N(C2=O)S(=O)(=O)O)C(=O)C(CC3=CC=C(C=C3)O)NC(=O)O	0.054347776	0.058531184	0.06732018	0.03660349	0.029443284	0.047051333	0.053887613	0.054706343	0.053983726	0.06692012	0.07014181	0.041456096	0.051850934	0.059220932	0.034513675	0.028418517	0.055235617	0.048363972	0.075974725	0.08973689	0.047550365	0.031727016	0.07600127	0.065741695	0.08421637	0.053408377	0.058274943	0.0523581	0.05042032	0.081144676	0.060843118	0.115112975	0.042189784	0.044644445	0.05823055	0.043412495	0.058417343	0.0627865	0.058448754	0.0626498	0.0699924	0.056623966	0.06964286	0.05590533	0.058417343	0.07282315	0.0782861	0.036827523	0.040980823	0.06638853	0.04958857	0.054951787	0.03716329
133587	ABBUEUUHQCEJHG-BNOWGMLFSA-N	C1CN(C2C1N(C2=O)S(=O)(=O)O)C(=O)C(CC3=CNC4=CC=CC=C43)N	0.05128775	0.055271886	0.063587	0.034502354	0.027650928	0.04440567	0.050820984	0.051595382	0.051044166	0.06344334	0.0665604	0.039093513	0.04891914	0.05614022	0.03242486	0.026725058	0.052115656	0.04567025	0.07257849	0.08633867	0.044909067	0.029826406	0.07262422	0.06240008	0.08053613	0.05052209	0.055169128	0.04947597	0.047697388	0.07776407	0.057765387	0.12010698	0.03981812	0.042149596	0.05516232	0.04103821	0.055249255	0.059477173	0.055441182	0.059233386	0.06644082	0.053858303	0.06641873	0.05312251	0.055249255	0.06975217	0.07440977	0.03470213	0.03875824	0.063201025	0.046952467	0.05206126	0.03507575
133588	VTRGDCSNDDFHIC-PWSUYJOCSA-N	C1CN(C2C1N(C2=O)S(=O)(=O)O)C(=O)CNC3=CC=CC=C3	0.04744714	0.051249027	0.05886913	0.031754125	0.025467396	0.040967643	0.047018968	0.047653414	0.04707271	0.05875942	0.061691575	0.035991468	0.04516163	0.051832665	0.029954221	0.024625605	0.048155237	0.042153228	0.067318104	0.08080445	0.04140611	0.027483094	0.06731813	0.057686083	0.074800506	0.046569943	0.05091734	0.045661565	0.043968454	0.07243354	0.05332427	0.12012132	0.03671602	0.038873117	0.050933205	0.03778548	0.051082265	0.054990165	0.051153522	0.054769974	0.06150033	0.049694374	0.061465632	0.049011175	0.051082265	0.06492095	0.0692773	0.03195881	0.035580747	0.058369897	0.043229997	0.048040804	0.03231935
133589	NQTZUGXGGNMKFH-MXWKQRLJSA-N	C1CN(C2C1N(C2=O)S(=O)(=O)O)C(=O)C(C3=CC=C(C=C3)O)N	0.052241556	0.05636393	0.06473951	0.035128366	0.028228853	0.04532806	0.05179437	0.05256773	0.051948648	0.064532064	0.06769991	0.03978253	0.049803782	0.057092	0.03308112	0.027192295	0.053061247	0.046522737	0.073656075	0.08761319	0.045619927	0.030422956	0.07378804	0.06345247	0.08183839	0.05130122	0.0560141	0.050280314	0.048427034	0.07899092	0.05868705	0.11981498	0.040589552	0.042888828	0.056065023	0.041794717	0.056290936	0.060420383	0.05628572	0.06029995	0.06751478	0.054713853	0.067484364	0.05392303	0.056290936	0.07092359	0.07595273	0.035394665	0.03938297	0.06421838	0.04772267	0.05288238	0.035645813
133590	DNJYBWKYMSGHTK-BDAKNGLRSA-N	C1CCC(C1)NC(=O)N2CCC3C2C(=O)N3S(=O)(=O)O	0.048831344	0.052865	0.060630094	0.032488324	0.026022306	0.042191993	0.048357755	0.048925422	0.048358824	0.06108246	0.06431279	0.03678052	0.0462626	0.053438216	0.030737733	0.02519301	0.049416155	0.04326164	0.07070589	0.086303666	0.04245294	0.028143609	0.07073305	0.06009432	0.07897772	0.047808547	0.052444004	0.04694455	0.045172513	0.07682596	0.055088557	0.12391116	0.03769382	0.039850898	0.052541055	0.038755216	0.052822452	0.056749564	0.05274012	0.05657534	0.06372388	0.051361572	0.064555794	0.050762735	0.052822452	0.06856079	0.073045135	0.03273486	0.03636607	0.06071794	0.044397227	0.049526446	0.033090625
133591	OCMNBPKSSPWQGZ-DUNXXSAASA-N	C1CN(C2C1N(C2=O)S(=O)(=O)O)C(=O)C=CC3=CC=C(C=C3)NC(=O)CCl	0.045123626	0.048654307	0.0560431	0.030179959	0.024202738	0.038849376	0.04472481	0.04535493	0.044738293	0.055955738	0.05877299	0.034233812	0.04294201	0.04924971	0.028473008	0.023445029	0.04582009	0.04002528	0.06403922	0.07731846	0.039431892	0.026128072	0.06399079	0.054877967	0.07124645	0.04437356	0.048543118	0.043488897	0.041912325	0.06884853	0.05072536	0.11562171	0.034801476	0.03691747	0.04845	0.035824765	0.04853997	0.052322052	0.048637044	0.052147824	0.05850541	0.047136717	0.05846213	0.046608675	0.04853997	0.06163267	0.06583717	0.030333016	0.033818237	0.055517785	0.041103877	0.045686446	0.030704152
133592	OCMNBPKSSPWQGZ-DOMZBBRYSA-N	C1CN(C2C1N(C2=O)S(=O)(=O)O)C(=O)C=CC3=CC=C(C=C3)NC(=O)CCl	0.045123626	0.048654307	0.0560431	0.030179959	0.024202738	0.038849376	0.04472481	0.04535493	0.044738293	0.055955738	0.05877299	0.034233812	0.04294201	0.04924971	0.028473008	0.023445029	0.04582009	0.04002528	0.06403922	0.07731846	0.039431892	0.026128072	0.06399079	0.054877967	0.07124645	0.04437356	0.048543118	0.043488897	0.041912325	0.06884853	0.05072536	0.11562171	0.034801476	0.03691747	0.04845	0.035824765	0.04853997	0.052322052	0.048637044	0.052147824	0.05850541	0.047136717	0.05846213	0.046608675	0.04853997	0.06163267	0.06583717	0.030333016	0.033818237	0.055517785	0.041103877	0.045686446	0.030704152
133593	JRJKLCBJAYSSBT-YKSBVNFPSA-N	C1CN(C2C1N(C2=O)S(=O)(=O)O)C(=O)CS(=O)(=O)C3=CC4=C(C=C3)OC(O4)(C5=CC=CC=C5)C6=CC=CC=C6	0.03190535	0.034598064	0.039856378	0.021034198	0.01675969	0.0272055	0.03156387	0.03188466	0.03156448	0.040671498	0.0429891	0.023923276	0.030094182	0.035049833	0.019879473	0.016324129	0.032239467	0.028081078	0.047839593	0.059899747	0.02761935	0.018155891	0.047120783	0.03944282	0.05323697	0.03131544	0.03461304	0.030714702	0.029623171	0.05166318	0.036277004	0.120326996	0.024384897	0.025882404	0.034434773	0.025117138	0.034307446	0.03754504	0.034755755	0.037217725	0.04243269	0.033670202	0.042570047	0.033394653	0.034307446	0.046332505	0.04812529	0.021139579	0.023647394	0.039940257	0.028943643	0.032474227	0.02152067
133594	UZJMNXNCVGLWQZ-AJEUMTHCSA-N	CCN(CC)CC.C1CN(C2C1N(C2=O)S(=O)(=O)O)C(=O)C=CC3=CNC4=CC=CC=C43	0.051558174	0.05543335	0.06391604	0.03462369	0.027686875	0.044413947	0.05109366	0.051765762	0.051253058	0.063989475	0.06720557	0.039232355	0.049027395	0.05638983	0.03256712	0.026881834	0.052301668	0.045731384	0.073507115	0.08866767	0.04509733	0.029909765	0.073474534	0.0627888	0.081702664	0.050820608	0.055677366	0.049749814	0.048066486	0.079041675	0.05823533	0.12468697	0.039808277	0.042263452	0.055460226	0.041072942	0.05541094	0.05979052	0.055809908	0.059555016	0.0669565	0.0541112	0.06716861	0.05357473	0.05541094	0.070775226	0.07512325	0.034730475	0.038895506	0.06372751	0.04714026	0.052360535	0.035251282
133595	UICJGZNTCRUIKI-SFYZADRCSA-N	C1CN(C2C1N(C2=O)S(=O)(=O)O)C(=O)N(CC3=CSC=N3)N	0.052318167	0.05637455	0.064856954	0.0350752	0.028117329	0.045216985	0.051856745	0.052461345	0.051923048	0.06463853	0.06785912	0.03969606	0.04965242	0.05708335	0.03310151	0.027218584	0.052969135	0.046385426	0.07407251	0.088604346	0.045651015	0.030358747	0.07407005	0.06345854	0.08228342	0.05130573	0.05618196	0.050315462	0.048529774	0.07980368	0.058823664	0.119674005	0.04041573	0.042842012	0.056185864	0.04162342	0.056187592	0.06055715	0.056389928	0.06044268	0.06777164	0.054736167	0.067873046	0.054190326	0.056187592	0.071414255	0.07624971	0.035230123	0.039322488	0.06432122	0.04766979	0.053026717	0.035711817
133596	LXOVQCHNXDRUJX-MEJBXROZSA-N	C1CN(C2C1N(C2=O)S(=O)(=O)O)C(=O)C=CC3=CC=C(C=C3)O	0.048768006	0.05261746	0.060491078	0.032726448	0.026238864	0.0421574	0.048321515	0.04901626	0.048473794	0.060404398	0.063413054	0.037079725	0.046455164	0.053344917	0.03079912	0.025344932	0.049511537	0.04336425	0.06910726	0.08283708	0.04262503	0.028303782	0.06915425	0.059322268	0.07682378	0.047925748	0.052401207	0.046978872	0.045259874	0.07424815	0.054863274	0.11935234	0.037798256	0.040004253	0.0524002	0.03893298	0.05256453	0.05654446	0.0526235	0.05633534	0.06320985	0.051154107	0.06318771	0.050440896	0.05256453	0.066616304	0.07105987	0.032925446	0.036715254	0.06005525	0.04454399	0.049437918	0.033261165
133597	LXOVQCHNXDRUJX-YPMHNXCESA-N	C1CN(C2C1N(C2=O)S(=O)(=O)O)C(=O)C=CC3=CC=C(C=C3)O	0.048768006	0.05261746	0.060491078	0.032726448	0.026238864	0.0421574	0.048321515	0.04901626	0.048473794	0.060404398	0.063413054	0.037079725	0.046455164	0.053344917	0.03079912	0.025344932	0.049511537	0.04336425	0.06910726	0.08283708	0.04262503	0.028303782	0.06915425	0.059322268	0.07682378	0.047925748	0.052401207	0.046978872	0.045259874	0.07424815	0.054863274	0.11935234	0.037798256	0.040004253	0.0524002	0.03893298	0.05256453	0.05654446	0.0526235	0.05633534	0.06320985	0.051154107	0.06318771	0.050440896	0.05256453	0.066616304	0.07105987	0.032925446	0.036715254	0.06005525	0.04454399	0.049437918	0.033261165
133598	CZCUFRJNNPTZDL-SKDRFNHKSA-N	C1CN(C2C1N(C2=O)S(=O)(=O)O)C(=O)NCCC3=CC(=C(C=C3)O)O	0.054641128	0.058755476	0.06761535	0.036769606	0.029496199	0.047193747	0.054134846	0.054852612	0.054235883	0.0672286	0.07049028	0.041627336	0.051967718	0.05952739	0.03462202	0.028548142	0.05539272	0.048487205	0.07674043	0.090904415	0.047738805	0.0318138	0.07671149	0.0660453	0.08509523	0.05364872	0.058667548	0.052574836	0.05072669	0.08214305	0.06131085	0.12209004	0.042272218	0.04479041	0.0586134	0.043554682	0.05855521	0.063092254	0.058854915	0.062967174	0.07049763	0.057037037	0.07023908	0.05641771	0.05855521	0.073717944	0.078714564	0.036891684	0.04122139	0.06689978	0.049831696	0.055328302	0.037385635
133599	FBXKXVUXQDCXNH-RNCFNFMXSA-N	C1CN(C2C1N(C2=O)S(=O)(=O)O)C(=O)C=CC3=CC(=C(C=C3)OS(=O)(=O)O)OS(=O)(=O)O	0.043193005	0.046622526	0.053741388	0.028787578	0.02311557	0.037146736	0.042810567	0.043412168	0.04272493	0.05392126	0.056695163	0.032665595	0.04099301	0.047014743	0.02721167	0.022354566	0.04379625	0.038195815	0.061828338	0.0752009	0.037562497	0.024964964	0.061727725	0.052745692	0.06904152	0.042411547	0.046456724	0.04156325	0.04005052	0.06648991	0.048523348	0.11324294	0.033171456	0.035186686	0.046308864	0.034137122	0.046460573	0.050005894	0.046468962	0.04999689	0.056098133	0.044988167	0.056339197	0.044544745	0.046460573	0.05945419	0.063935	0.02895018	0.032240964	0.053283095	0.03920518	0.043638356	0.029244512
133600	WHSQRJKPJODTFK-WDYNUWJLSA-N	C1CNC2(C1N(C2)S(=O)(=O)O)C(=O)C=CC3=CC=CC=C3	0.04737565	0.05119841	0.05880069	0.031701636	0.025414323	0.040901102	0.046936344	0.047569063	0.047033764	0.058715284	0.06167897	0.035917606	0.045089684	0.051829405	0.029895037	0.024587374	0.04808351	0.042094573	0.067298606	0.08083736	0.04139156	0.027410563	0.06722389	0.05766399	0.07470991	0.046509575	0.050864417	0.04559859	0.043914687	0.07235582	0.053266298	0.11960765	0.036683124	0.038854666	0.050869297	0.037757654	0.051082335	0.0550223	0.0510875	0.054707717	0.061463278	0.04969376	0.06141929	0.04897994	0.051082335	0.06489631	0.06922207	0.0319074	0.035508342	0.058296483	0.043191843	0.047981154	0.03228634
133601	HZVJPQXLQQHMFZ-AOUZGSJDSA-N	C=CC(=O)C12CN(C1CC(N2)C3=CC=CC=C3)S(=O)(=O)O	0.050597824	0.054623056	0.06275005	0.03394007	0.027218625	0.043756485	0.05014679	0.050799023	0.05026604	0.06256542	0.06567229	0.038425587	0.04815169	0.055303313	0.031981595	0.026317496	0.051339924	0.044980038	0.071564056	0.08552103	0.04424845	0.02935045	0.07157769	0.06149593	0.079478994	0.049681388	0.054317135	0.048718918	0.046915393	0.07691993	0.056872953	0.11972233	0.03922958	0.04154241	0.054354746	0.040383182	0.054529835	0.058692556	0.05457265	0.05842928	0.06554407	0.053041853	0.06546346	0.052310873	0.054529835	0.06898309	0.073681474	0.034145366	0.038017653	0.062207602	0.04617571	0.051284026	0.034557216
133602	WHSQRJKPJODTFK-OCCSQVGLSA-N	C1CNC2(C1N(C2)S(=O)(=O)O)C(=O)C=CC3=CC=CC=C3	0.04737565	0.05119841	0.05880069	0.031701636	0.025414323	0.040901102	0.046936344	0.047569063	0.047033764	0.058715284	0.06167897	0.035917606	0.045089684	0.051829405	0.029895037	0.024587374	0.04808351	0.042094573	0.067298606	0.08083736	0.04139156	0.027410563	0.06722389	0.05766399	0.07470991	0.046509575	0.050864417	0.04559859	0.043914687	0.07235582	0.053266298	0.11960765	0.036683124	0.038854666	0.050869297	0.037757654	0.051082335	0.0550223	0.0510875	0.054707717	0.061463278	0.04969376	0.06141929	0.04897994	0.051082335	0.06489631	0.06922207	0.0319074	0.035508342	0.058296483	0.043191843	0.047981154	0.03228634
133603	DEYOILLKUQOAJH-XRGYYRRGSA-N	C1CN(C2C1N(C2=O)S(=O)(=O)O)C(=O)CSC3=NN=C(S3)NC(=O)CSC4=NN=C(S4)N	0.051661093	0.05534451	0.063899174	0.03460935	0.027715897	0.044420857	0.051144402	0.051683266	0.051161073	0.06381859	0.06702866	0.039229713	0.048750717	0.056162428	0.032587983	0.026817888	0.052068602	0.045496494	0.07368423	0.088908084	0.044728994	0.029953767	0.07387699	0.062682614	0.08242987	0.0506536	0.055746756	0.049596347	0.048098538	0.07943113	0.05833573	0.11473461	0.03955505	0.041985504	0.055424858	0.04083595	0.0550986	0.05922063	0.05577877	0.05961756	0.06687922	0.053953804	0.06768052	0.05368196	0.0550986	0.07070471	0.07547228	0.034642007	0.039023854	0.06408917	0.046976794	0.05234816	0.0351575
133604	CGJRAGXBHWTVKC-FBKFWFMHSA-N	C1CN(C2C1N(C2=O)S(=O)(=O)O)C(=O)C(C3=CC=CC=C3F)N	0.04777479	0.051577162	0.059256703	0.032006383	0.025722226	0.041350786	0.047345996	0.048043277	0.047426384	0.059091635	0.06201788	0.036300622	0.045495503	0.05216641	0.030182052	0.024791483	0.048496112	0.042458963	0.067587	0.0808887	0.04164536	0.027728433	0.0677222	0.058065347	0.075212516	0.046876006	0.05123182	0.045955323	0.044257455	0.07261534	0.053682823	0.11703491	0.03700019	0.039126046	0.051226944	0.038104855	0.05145046	0.055225093	0.051450334	0.055124402	0.06179749	0.050006986	0.06186942	0.04930511	0.05145046	0.065100536	0.06969799	0.03226828	0.03590493	0.058792353	0.043539703	0.048307963	0.03250156
133605	SUTCEFKKNKDADG-UECWQGKISA-N	CC(=O)OC1=C(C=C(C=C1)C=CC(=O)N2CCC3C2C(=O)N3S(=O)(=O)O)OC(=O)C	0.04936447	0.05314347	0.06122588	0.03307971	0.026564056	0.042504285	0.048928637	0.04958684	0.04893484	0.06107415	0.06410826	0.03753432	0.046942234	0.053793542	0.031226177	0.025712606	0.050073653	0.04377926	0.0698061	0.084043175	0.04308557	0.028657129	0.06976895	0.05988878	0.07768373	0.04854945	0.053119533	0.047564726	0.04588466	0.07487706	0.055454545	0.119433835	0.038075794	0.040401246	0.052927	0.039222635	0.052978765	0.05706525	0.05318551	0.056942068	0.06386186	0.051551033	0.06380086	0.05099498	0.052978765	0.067070246	0.07175779	0.0332476	0.0371098	0.060661208	0.044942286	0.049944498	0.033651836
133606	SUTCEFKKNKDADG-DYVFJYSZSA-N	CC(=O)OC1=C(C=C(C=C1)C=CC(=O)N2CCC3C2C(=O)N3S(=O)(=O)O)OC(=O)C	0.04936447	0.05314347	0.06122588	0.03307971	0.026564056	0.042504285	0.048928637	0.04958684	0.04893484	0.06107415	0.06410826	0.03753432	0.046942234	0.053793542	0.031226177	0.025712606	0.050073653	0.04377926	0.0698061	0.084043175	0.04308557	0.028657129	0.06976895	0.05988878	0.07768373	0.04854945	0.053119533	0.047564726	0.04588466	0.07487706	0.055454545	0.119433835	0.038075794	0.040401246	0.052927	0.039222635	0.052978765	0.05706525	0.05318551	0.056942068	0.06386186	0.051551033	0.06380086	0.05099498	0.052978765	0.067070246	0.07175779	0.0332476	0.0371098	0.060661208	0.044942286	0.049944498	0.033651836
133607	UIGDLCQLOMLGLE-YPMHNXCESA-N	C1CN(C2C1N(C2=O)S(=O)(=O)O)C(=O)CN(CC3=CC=CC=C3)C(=O)O	0.050939657	0.054909043	0.06313732	0.034164794	0.027462438	0.043997124	0.05050089	0.05121268	0.050497353	0.06289109	0.06596897	0.03873583	0.048497297	0.05549056	0.03225675	0.02654666	0.05171945	0.04522215	0.071758196	0.08567732	0.044459663	0.029615398	0.071812704	0.061754446	0.07973602	0.050036926	0.054663956	0.049033053	0.047250748	0.07702068	0.05714515	0.12030679	0.039386727	0.041739132	0.05459671	0.040544737	0.054740153	0.058849115	0.054810494	0.058741283	0.065778404	0.053117722	0.06565442	0.052499175	0.054740153	0.06898347	0.07390679	0.034384213	0.038270373	0.062456388	0.04638172	0.051507335	0.034726307
133608	NDQCNQVZXILWRI-YPMHNXCESA-N	C1CN(C2C1N(C2=O)S(=O)(=O)O)C(=O)CCC3=CC=CC=C3	0.049901962	0.05384656	0.061872713	0.033475313	0.026833052	0.04315032	0.049444754	0.050138183	0.04958244	0.0617493	0.06482281	0.03792054	0.0475196	0.054572128	0.031532474	0.025951356	0.050653655	0.044358253	0.070713535	0.084549166	0.04361122	0.028941799	0.07073097	0.060679697	0.07850288	0.049026765	0.05359351	0.04805959	0.046305973	0.075999245	0.056137778	0.12137506	0.03866305	0.040937677	0.053620856	0.03980938	0.053738274	0.057850935	0.05384909	0.057625722	0.06466902	0.052330423	0.064663306	0.05161988	0.053738274	0.0681719	0.0726733	0.033670217	0.037538487	0.061415862	0.045563396	0.05058781	0.03406986
133609	QHMNKZWNCYMZOG-MNOVXSKESA-N	COC1=CC=C(C=C1)NC(=O)N2CCC3C2C(=O)N3S(=O)(=O)O	0.0455241	0.049152963	0.056474097	0.030406665	0.02436861	0.039235476	0.04509172	0.045669965	0.045129437	0.05641373	0.059263635	0.034488812	0.04324938	0.049721185	0.028680984	0.023576085	0.046143882	0.040381495	0.06485543	0.07832961	0.039640326	0.026313115	0.06483546	0.055377185	0.072141334	0.044654734	0.048891567	0.043775193	0.042174768	0.06994661	0.051223554	0.121154085	0.035159446	0.037220854	0.04886786	0.036201764	0.048945304	0.052702952	0.04911093	0.052551918	0.05907647	0.047725998	0.059184887	0.04706841	0.048945304	0.062620826	0.066705704	0.03060629	0.034118634	0.056126516	0.041443117	0.04610034	0.030957123
133610	JETPUGPVUQPTJM-APPZFPTMSA-N	C1CC1C2=NOC(=N2)CNC(=O)N3CCC4C3C(=O)N4S(=O)(=O)O	0.050111733	0.054060362	0.06209141	0.033463325	0.02683514	0.04323896	0.049635217	0.050218087	0.049637713	0.062283117	0.06544892	0.037897564	0.047522098	0.054729152	0.031589568	0.025946891	0.050716214	0.04439215	0.071745485	0.08700683	0.0435593	0.028992359	0.07188829	0.06118057	0.08012807	0.04912691	0.05384127	0.048172884	0.04644346	0.077754006	0.05646942	0.12280478	0.03866463	0.040907092	0.053830862	0.03981088	0.05392471	0.057955302	0.05407717	0.057878815	0.06510015	0.05255595	0.06564639	0.052010834	0.05392471	0.06936659	0.073957935	0.033683468	0.037526675	0.06205647	0.045602467	0.050777454	0.03404143
133611	RGJFHPXDAXJYRZ-PELKAZGASA-N	C1CN(C2C1N(C2=O)S(=O)(=O)O)C(=O)CS(=O)(=O)C3=CC(=C(C=C3)O)O	0.047926407	0.051585305	0.059443224	0.03207351	0.025743369	0.04126552	0.047497183	0.048088383	0.047432162	0.05914514	0.06206469	0.036359616	0.04547667	0.052079897	0.030283973	0.02491875	0.048529066	0.042367	0.06762348	0.080980055	0.04177309	0.027791133	0.06757014	0.058000498	0.07524432	0.046999604	0.05148539	0.046068393	0.0444412	0.07260738	0.05374352	0.11897157	0.036841203	0.03910228	0.051321067	0.037935235	0.051311113	0.05531739	0.05153179	0.05532167	0.061903547	0.04981438	0.061814606	0.04937928	0.051311113	0.06508663	0.06961952	0.0321779	0.035933964	0.058728136	0.043534767	0.048424233	0.03260585
133612	BZHRFMYAPYVPQA-YPMHNXCESA-N	C1CN(C2C1N(C2=O)S(=O)(=O)O)C(=O)CSC3=NN=C(S3)NC(=O)OCC4=CC=CC=C4	0.047335424	0.05089844	0.05868715	0.031701207	0.025364101	0.040663216	0.0469074	0.047450088	0.046926767	0.058415044	0.061299272	0.035958894	0.044922862	0.051601492	0.02986601	0.024621857	0.047935337	0.04190934	0.067156635	0.08039227	0.041240156	0.027403051	0.06701315	0.05734638	0.074571624	0.046517465	0.050945662	0.04553831	0.04398927	0.07202083	0.053310424	0.117212474	0.03646594	0.03869568	0.050772987	0.03758363	0.05063498	0.05466765	0.0511028	0.05455526	0.061261725	0.049502175	0.06130256	0.04902664	0.05063498	0.06433554	0.068547264	0.03179742	0.035594992	0.05827715	0.043087315	0.047945566	0.03230303
133613	DSASPQXQAFSHKF-IUZLNWEFSA-N	CSCCC(C(=O)N1CCC2C1C(=O)N2S(=O)(=O)O)NC(=O)C3=CC=CC=C3	0.05344352	0.05757612	0.06619834	0.03593447	0.028861891	0.04617328	0.05299272	0.053720277	0.05306434	0.06589656	0.069082774	0.040714495	0.050949622	0.058291275	0.03390712	0.027930323	0.054281604	0.04752618	0.075028084	0.08866517	0.04674492	0.031125003	0.074975625	0.06474486	0.083111174	0.052548967	0.057359446	0.051491804	0.04960088	0.08017059	0.05991117	0.11817171	0.041450635	0.043903045	0.05731238	0.042661346	0.057402093	0.061813224	0.05755605	0.061590772	0.0689524	0.055802207	0.06861354	0.055113744	0.057402093	0.07190517	0.077060565	0.036147434	0.040243663	0.06537707	0.04873669	0.054093678	0.036554977
133614	DSASPQXQAFSHKF-MCIONIFRSA-N	CSCCC(C(=O)N1CCC2C1C(=O)N2S(=O)(=O)O)NC(=O)C3=CC=CC=C3	0.05344352	0.05757612	0.06619834	0.03593447	0.028861891	0.04617328	0.05299272	0.053720277	0.05306434	0.06589656	0.069082774	0.040714495	0.050949622	0.058291275	0.03390712	0.027930323	0.054281604	0.04752618	0.075028084	0.08866517	0.04674492	0.031125003	0.074975625	0.06474486	0.083111174	0.052548967	0.057359446	0.051491804	0.04960088	0.08017059	0.05991117	0.11817171	0.041450635	0.043903045	0.05731238	0.042661346	0.057402093	0.061813224	0.05755605	0.061590772	0.0689524	0.055802207	0.06861354	0.055113744	0.057402093	0.07190517	0.077060565	0.036147434	0.040243663	0.06537707	0.04873669	0.054093678	0.036554977
133615	DSASPQXQAFSHKF-MJBXVCDLSA-N	CSCCC(C(=O)N1CCC2C1C(=O)N2S(=O)(=O)O)NC(=O)C3=CC=CC=C3	0.05344352	0.05757612	0.06619834	0.03593447	0.028861891	0.04617328	0.05299272	0.053720277	0.05306434	0.06589656	0.069082774	0.040714495	0.050949622	0.058291275	0.03390712	0.027930323	0.054281604	0.04752618	0.075028084	0.08866517	0.04674492	0.031125003	0.074975625	0.06474486	0.083111174	0.052548967	0.057359446	0.051491804	0.04960088	0.08017059	0.05991117	0.11817171	0.041450635	0.043903045	0.05731238	0.042661346	0.057402093	0.061813224	0.05755605	0.061590772	0.0689524	0.055802207	0.06861354	0.055113744	0.057402093	0.07190517	0.077060565	0.036147434	0.040243663	0.06537707	0.04873669	0.054093678	0.036554977
133616	FVVGQPHRKRPMDD-HJXLNUONSA-N	C1CNC2C1N(C2=O)S(=O)(=O)O.C(=O)(C(F)(F)F)O	0.04992343	0.05372917	0.06190766	0.03338392	0.026789993	0.042995762	0.049494453	0.04991453	0.04934636	0.061319042	0.064371005	0.03776338	0.04720942	0.054166276	0.031564783	0.025957996	0.050376296	0.044015534	0.07006083	0.083536096	0.04345665	0.028923055	0.07008062	0.060233593	0.0779411	0.048778158	0.053488433	0.047829017	0.046196483	0.075397976	0.055849742	0.111856125	0.03830985	0.040665954	0.053437393	0.039447926	0.053345274	0.05759061	0.053514045	0.057619505	0.06436632	0.051840167	0.06427961	0.051509626	0.053345274	0.06745163	0.07234193	0.03345546	0.03734666	0.06096343	0.04521728	0.050408464	0.034000453
133617	CSISXOOSAFRQCW-BDAKNGLRSA-N	C1CN(C2C1N(C2=O)S(=O)(=O)O)C(=O)OCC3=CC=CS3	0.050118644	0.05408404	0.062130384	0.033575132	0.02690557	0.043307222	0.049664043	0.050270457	0.04973645	0.061927665	0.0650207	0.038024314	0.04762648	0.05473767	0.031668134	0.026031574	0.050791413	0.04447586	0.071002364	0.08498449	0.043750204	0.029040882	0.070976354	0.060824566	0.07885323	0.04915031	0.0537803	0.048201583	0.04644705	0.07650294	0.05632656	0.120471075	0.03876347	0.04106834	0.05381549	0.039905302	0.053883962	0.058047213	0.05402956	0.057870187	0.06492291	0.05250128	0.06493522	0.051856518	0.053883962	0.068519555	0.073016	0.033749633	0.037621368	0.061613627	0.045673646	0.05077972	0.034193
133618	UKALSKFANFKZBL-UTUOFQBUSA-N	C1CN(C2C1N(C2=O)S(=O)(=O)O)C(=O)C(CC3=CC=CC=C3)N	0.051430922	0.055547237	0.06379268	0.034588072	0.027773434	0.04462915	0.050985448	0.05179385	0.051186632	0.06362924	0.066755414	0.03917488	0.049104527	0.056289565	0.03256242	0.026776344	0.052306216	0.045857884	0.072575964	0.086264804	0.045004066	0.029927801	0.07266921	0.062544584	0.080563165	0.050561916	0.05516524	0.049568623	0.047700204	0.07780296	0.05779943	0.11896028	0.04001395	0.04229484	0.055256676	0.04118657	0.05551234	0.059637804	0.055477403	0.05941678	0.06655439	0.053932518	0.06646447	0.053097703	0.05551234	0.0698712	0.07480757	0.034855567	0.03875709	0.06323536	0.047022395	0.052122645	0.035132915
133619	ATBMFAATGVBRSU-NEPJUHHUSA-N	C1CN(C2C1N(C2=O)S(=O)(=O)O)C(=O)C3=CC4=CC=CC=C4N3	0.04573327	0.04939177	0.056745976	0.03057026	0.0244652	0.03945876	0.045291133	0.045900006	0.045407616	0.05676043	0.05965215	0.034653775	0.043471284	0.050060976	0.028782994	0.02367236	0.04638195	0.040606145	0.06542207	0.079087764	0.03986407	0.026427234	0.06536548	0.05573414	0.07273777	0.044895764	0.049156234	0.0439966	0.042400554	0.070542835	0.051558934	0.12260008	0.035380665	0.03743887	0.049164176	0.03644101	0.049238898	0.05305568	0.04941786	0.052823596	0.059447717	0.04809185	0.059628583	0.04740764	0.049238898	0.063207425	0.0670437	0.030770252	0.034334913	0.0565477	0.04170884	0.046387	0.031126317
133620	UPLBVHWMDHGBFB-MNOVXSKESA-N	C1CN(C2C1N(C2=O)S(=O)(=O)O)C(=O)NCC3=CC=C(C=C3)O	0.049685307	0.0535731	0.061616797	0.033345256	0.026752045	0.042921055	0.04924142	0.0499297	0.049333453	0.06138605	0.06440598	0.037781287	0.04731442	0.05423171	0.031422943	0.025864026	0.05044212	0.044133753	0.07013403	0.08361111	0.043408353	0.028852832	0.07013445	0.060265202	0.07786143	0.048803817	0.053360455	0.047838178	0.046099942	0.075235344	0.05581038	0.11970154	0.038458962	0.04073283	0.053328235	0.03959645	0.05341194	0.057518862	0.053558476	0.057343233	0.06429367	0.051957507	0.06412657	0.05129034	0.05341194	0.06751004	0.072118245	0.033517998	0.03736947	0.06099108	0.045311406	0.050314058	0.033906534
133621	ZCGCQRVICAHISM-MXWKQRLJSA-N	C1CN(C2C1N(C2=O)S(=O)(=O)O)C(=O)C(C3=CC(=CC=C3)O)N	0.05275336	0.05690859	0.065351844	0.0354748	0.028505301	0.045766436	0.052296825	0.05306514	0.052448906	0.0651349	0.068325154	0.040172856	0.050281335	0.057637133	0.03340777	0.027462984	0.053565215	0.0469716	0.0743523	0.0883906	0.046057392	0.030723765	0.074479595	0.064051405	0.082598805	0.051790137	0.056547303	0.050761767	0.048894815	0.079741955	0.059251778	0.12029098	0.04098626	0.043304347	0.05661152	0.04220419	0.056820262	0.060997892	0.05683138	0.06088086	0.068157114	0.05524709	0.068123505	0.05445435	0.056820262	0.07159412	0.07665688	0.03574072	0.039769027	0.064835414	0.04818087	0.05339988	0.03599971
133622	OBESOMSEUZDCLP-ZVECUQNESA-N	C1CN(C2C1N(C2=O)S(=O)(=O)O)C(=O)C=CC3=CC=CO3	0.04897634	0.05289667	0.060768217	0.03279007	0.026281899	0.042316996	0.048536245	0.049147572	0.048627425	0.060712267	0.063780315	0.03714195	0.046574123	0.05356285	0.030910224	0.025404757	0.049652852	0.04350663	0.0695848	0.08359642	0.04276846	0.028365528	0.06958163	0.05959516	0.07732793	0.048051488	0.05258725	0.04713626	0.045397647	0.07490872	0.055091184	0.11978114	0.03792151	0.040141422	0.052649576	0.03902871	0.052783154	0.056836307	0.05285467	0.05661712	0.06355284	0.051378977	0.06360822	0.050705202	0.052783154	0.06718196	0.07154774	0.033001333	0.036743987	0.060295183	0.04466378	0.049661182	0.03336989
133623	OBESOMSEUZDCLP-KOLCDFICSA-N	C1CN(C2C1N(C2=O)S(=O)(=O)O)C(=O)C=CC3=CC=CO3	0.04897634	0.05289667	0.060768217	0.03279007	0.026281899	0.042316996	0.048536245	0.049147572	0.048627425	0.060712267	0.063780315	0.03714195	0.046574123	0.05356285	0.030910224	0.025404757	0.049652852	0.04350663	0.0695848	0.08359642	0.04276846	0.028365528	0.06958163	0.05959516	0.07732793	0.048051488	0.05258725	0.04713626	0.045397647	0.07490872	0.055091184	0.11978114	0.03792151	0.040141422	0.052649576	0.03902871	0.052783154	0.056836307	0.05285467	0.05661712	0.06355284	0.051378977	0.06360822	0.050705202	0.052783154	0.06718196	0.07154774	0.033001333	0.036743987	0.060295183	0.04466378	0.049661182	0.03336989
133624	RSOLWEQHCNXGPN-PEHSPWRBSA-N	C1CN(C2C1N(C2=O)S(=O)(=O)O)C(=O)C(C3=CC(=C(C=C3)O)O)N	0.05552597	0.059803367	0.06869377	0.03739751	0.03004833	0.048159067	0.055037387	0.055803306	0.05517476	0.06839633	0.07172044	0.042316865	0.0528621	0.060573332	0.03520208	0.028963784	0.05630924	0.049377818	0.07803716	0.09247689	0.04845468	0.032391924	0.07816045	0.06725815	0.08663971	0.054488193	0.059508573	0.053389966	0.051475562	0.08363239	0.062319927	0.12155336	0.043115586	0.04556158	0.059550174	0.04441204	0.059678864	0.064069934	0.05977257	0.06401877	0.07161007	0.058062673	0.07157667	0.057305478	0.059678864	0.07506503	0.08037688	0.037630748	0.041934118	0.068132654	0.050700724	0.056197345	0.037937213
133625	RSOLWEQHCNXGPN-ONOSFVFSSA-N	C1CN(C2C1N(C2=O)S(=O)(=O)O)C(=O)C(C3=CC(=C(C=C3)O)O)N	0.05552597	0.059803367	0.06869377	0.03739751	0.03004833	0.048159067	0.055037387	0.055803306	0.05517476	0.06839633	0.07172044	0.042316865	0.0528621	0.060573332	0.03520208	0.028963784	0.05630924	0.049377818	0.07803716	0.09247689	0.04845468	0.032391924	0.07816045	0.06725815	0.08663971	0.054488193	0.059508573	0.053389966	0.051475562	0.08363239	0.062319927	0.12155336	0.043115586	0.04556158	0.059550174	0.04441204	0.059678864	0.064069934	0.05977257	0.06401877	0.07161007	0.058062673	0.07157667	0.057305478	0.059678864	0.07506503	0.08037688	0.037630748	0.041934118	0.068132654	0.050700724	0.056197345	0.037937213
133626	PZIQNVHWNSTQII-MNOVXSKESA-N	C1CN(C2C1N(C2=O)S(=O)(=O)O)C(=O)NCCC3=CC=CC=N3	0.049730126	0.053601287	0.06164682	0.0333435	0.026704568	0.04293134	0.049269564	0.049905855	0.049365006	0.061510283	0.064576134	0.037761886	0.047293976	0.054331463	0.031414162	0.02586388	0.05042672	0.044144277	0.070450485	0.084331736	0.04344457	0.028823039	0.070484675	0.060420822	0.078268304	0.048832905	0.05343334	0.047878467	0.04614508	0.07580856	0.055946697	0.119373	0.03845588	0.04075671	0.053454846	0.03960264	0.053465	0.05762074	0.053684004	0.057417005	0.06446154	0.052103333	0.06449407	0.051475745	0.053465	0.0679176	0.07240126	0.033489726	0.03737753	0.061145544	0.04536299	0.050439466	0.03395895
133627	VQVQVPPPJZQALN-VDTKTRGNSA-N	CCN(CC)CC.C1CN(C2C1N(C2=O)S(=O)(=O)O)C(=O)C(CC3=CNC4=CC=CC=C43)NC(=O)O	0.058876723	0.06327416	0.07281236	0.03969406	0.031856436	0.050783228	0.05838437	0.059134953	0.05846586	0.07234254	0.07579142	0.04495456	0.056066167	0.06416478	0.03741468	0.030886669	0.059738528	0.05232029	0.08240347	0.09703408	0.051481344	0.03436399	0.08234824	0.071102664	0.09117426	0.05797447	0.06334269	0.056746345	0.05478699	0.087798074	0.06599657	0.11897582	0.04565559	0.048389506	0.06306482	0.04705132	0.06301341	0.067942396	0.06344094	0.067676306	0.07579601	0.06147954	0.07548314	0.060857326	0.06301341	0.07869574	0.084206626	0.03987177	0.04451211	0.072050996	0.053740013	0.059594028	0.040401835
133628	RLOWIYVQSPHCFP-MJBXVCDLSA-N	C1CN(C2C1N(C2=O)S(=O)(=O)O)C(=O)C(CC3=CNC4=CC=CC=C43)NC(=O)O	0.05293288	0.056966633	0.06560308	0.035638068	0.028597828	0.04574559	0.05247246	0.05326634	0.052624702	0.06532435	0.068483934	0.04038001	0.05050348	0.057798285	0.03355097	0.027676165	0.05380727	0.047097374	0.07437648	0.08806093	0.046372205	0.030839149	0.07435183	0.06420569	0.08244081	0.052166462	0.056946933	0.051083416	0.049251396	0.07945868	0.059434872	0.115679	0.041039526	0.043502185	0.05683685	0.04228016	0.056901686	0.06128301	0.057105564	0.06106288	0.06837112	0.05531749	0.068067715	0.054672174	0.056901686	0.07124184	0.07626168	0.035804443	0.039970975	0.06490053	0.048390508	0.053659905	0.036244474
133629	WHRJIXVCATWGSF-XINAWCOVSA-N	C1CN(C2C1N(C2=O)S(=O)(=O)O)C(=O)CN3N=C(N=N3)N	0.054693498	0.058907043	0.067587875	0.03671979	0.029379273	0.047407992	0.054164566	0.054710668	0.054314338	0.067547634	0.07095281	0.041495435	0.05177785	0.059776925	0.034537695	0.028372068	0.055208206	0.048459608	0.077750474	0.09322737	0.04758211	0.031729557	0.07795903	0.06642611	0.086585194	0.053521466	0.058683038	0.05246116	0.050688066	0.084089234	0.06164494	0.121323906	0.042305253	0.044763662	0.058813583	0.04363588	0.058729805	0.0631005	0.059020936	0.063127294	0.070868514	0.057504676	0.0714082	0.056832336	0.058729805	0.07515569	0.08009441	0.036874495	0.04125725	0.06764473	0.049899	0.05552582	0.037330963
133630	MCBYVAHMMNHZKU-XCBNKYQSSA-N	CC(C)N1N=C(N=N1)CC(=O)N2CCC3C2C(=O)N3S(=O)(=O)O	0.054796815	0.058977176	0.06770278	0.036763288	0.029494774	0.04740266	0.05427599	0.054836124	0.054287165	0.0675224	0.07087805	0.041588604	0.051879574	0.059706826	0.034648754	0.028453678	0.055332415	0.04850973	0.07751763	0.09276946	0.047574062	0.03183841	0.07769538	0.06637193	0.08634068	0.05361312	0.058773376	0.05255092	0.050741535	0.08358817	0.061569512	0.12158792	0.042324785	0.044767506	0.058752805	0.04362052	0.058677502	0.06300346	0.058993	0.063120015	0.07075228	0.05734346	0.07115633	0.05672573	0.058677502	0.074710265	0.07982097	0.036948144	0.041268628	0.06745971	0.049856145	0.055459954	0.037335325
133631	HEQGGBIGOAPRKE-ZVECUQNESA-N	C1CN(C2C1N(C2=O)S(=O)(=O)O)C(=O)C=CC3=CC=CS3	0.047763564	0.051550902	0.059276003	0.031961825	0.025614133	0.041228507	0.04732418	0.04792305	0.04738503	0.059150357	0.06213128	0.036210872	0.045383275	0.052166093	0.030144233	0.024783213	0.048414074	0.042370122	0.06777183	0.0815471	0.04171886	0.02765507	0.06773688	0.05805722	0.07534675	0.046857946	0.05127422	0.045955174	0.04427988	0.073011495	0.05368386	0.11749615	0.03691175	0.039114088	0.051302172	0.037987135	0.05141648	0.055404685	0.051494192	0.05520446	0.06192873	0.05001427	0.061966974	0.049402602	0.05141648	0.065412916	0.069743454	0.032128446	0.035800584	0.058730047	0.04350907	0.048379056	0.032528188
133632	HEQGGBIGOAPRKE-KOLCDFICSA-N	C1CN(C2C1N(C2=O)S(=O)(=O)O)C(=O)C=CC3=CC=CS3	0.047763564	0.051550902	0.059276003	0.031961825	0.025614133	0.041228507	0.04732418	0.04792305	0.04738503	0.059150357	0.06213128	0.036210872	0.045383275	0.052166093	0.030144233	0.024783213	0.048414074	0.042370122	0.06777183	0.0815471	0.04171886	0.02765507	0.06773688	0.05805722	0.07534675	0.046857946	0.05127422	0.045955174	0.04427988	0.073011495	0.05368386	0.11749615	0.03691175	0.039114088	0.051302172	0.037987135	0.05141648	0.055404685	0.051494192	0.05520446	0.06192873	0.05001427	0.061966974	0.049402602	0.05141648	0.065412916	0.069743454	0.032128446	0.035800584	0.058730047	0.04350907	0.048379056	0.032528188
133633	LJFILTLFEKQUSX-RITPCOANSA-N	C1CN(C2C1N(C2=O)S(=O)(=O)O)C(=O)NN3CCOC3=O	0.04957685	0.05360175	0.0614784	0.0330438	0.026453901	0.042807527	0.049100906	0.049628735	0.0491047	0.0616785	0.06486594	0.03738384	0.046948113	0.05417506	0.031221503	0.025618425	0.050131448	0.04387782	0.07122544	0.08630212	0.043119747	0.02859813	0.071188115	0.06059257	0.07939029	0.048519142	0.053214543	0.04762169	0.045875404	0.077247	0.055828758	0.12415858	0.038236197	0.040467553	0.05329873	0.039337017	0.05341965	0.057529766	0.05350569	0.057355326	0.064521	0.05204528	0.06504545	0.05148636	0.05341965	0.0689861	0.07340777	0.033243656	0.03700148	0.0613453	0.045066994	0.050270826	0.03365993
133634	ZMWFHEVCPWHZAI-RNWHGEEXSA-N	CCN(CC)CC.CC(C)(C)C(CCCCNC(=O)OCC1=CC=CC=C1)(C(=O)N2CCC3C2C(=O)N3S(=O)(=O)O)NC(=O)O	0.053694822	0.057590365	0.066385165	0.035864465	0.028979694	0.04581454	0.053246	0.053750567	0.052705813	0.06553815	0.06860403	0.040709104	0.050813824	0.05770548	0.034162927	0.028135067	0.05426839	0.047198348	0.074323885	0.087690435	0.046550408	0.031267248	0.07405239	0.06406941	0.08238343	0.052553575	0.057584345	0.051494736	0.049776893	0.078878015	0.05955323	0.11087781	0.04106943	0.043673605	0.056962937	0.042240687	0.056823485	0.06137353	0.057228785	0.06142509	0.06848023	0.0550125	0.06777921	0.0548654	0.056823485	0.07060372	0.07619164	0.036045644	0.040077962	0.064762846	0.048339687	0.053793572	0.036515918
133635	WFZKCOZHWXSFON-NXMSCROESA-N	CC(C)(C)C(CCCCNC(=O)OCC1=CC=CC=C1)(C(=O)N2CCC3C2C(=O)N3S(=O)(=O)O)NC(=O)O	0.050559033	0.054270107	0.06264453	0.033824913	0.027286869	0.04324671	0.05016009	0.05077278	0.04978555	0.06191182	0.06481509	0.038402025	0.04801109	0.054515827	0.032121453	0.026477441	0.051257044	0.0445979	0.07008423	0.082780614	0.04401236	0.029426157	0.069884405	0.06056603	0.077737756	0.049649704	0.05428517	0.048622392	0.046931528	0.0744431	0.05620913	0.10785918	0.038763322	0.041217588	0.05380256	0.039857887	0.053738724	0.058037084	0.054012753	0.05802842	0.06465517	0.051917743	0.06399419	0.05171601	0.053738724	0.06661518	0.07192689	0.033969786	0.03778676	0.06114447	0.0456779	0.05079068	0.034409527
133636	LPLIPCWERBBPOA-MNOVXSKESA-N	C1CN(C2C1N(C2=O)S(=O)(=O)O)C(=O)NCC3=CC=C(C=C3)S(=O)(=O)N	0.04042696	0.04363093	0.050276816	0.026873041	0.021592977	0.034646116	0.040078156	0.04056756	0.039858222	0.050092828	0.05262074	0.030520212	0.03835074	0.04384772	0.025483634	0.020928327	0.040964663	0.03569425	0.057332374	0.069262646	0.035142496	0.023333598	0.057136785	0.04899707	0.06383061	0.039601732	0.043368775	0.038833816	0.03737604	0.061616074	0.045215935	0.114015535	0.030976033	0.032886367	0.043222617	0.03184197	0.043312646	0.046708245	0.043363288	0.046675183	0.052279986	0.041884787	0.05213324	0.041516893	0.043312646	0.05516503	0.059129637	0.027023692	0.030030036	0.049438935	0.036543492	0.04073166	0.02734902
133637	QSUVTDHOMNNBNN-BFHQHQDPSA-N	C1CN(C2C1N(C2=O)S(=O)(=O)O)C(=O)NC3CC(=O)NC3=O	0.05427118	0.058525186	0.06716601	0.03631296	0.029087465	0.04687252	0.053751104	0.054340202	0.05378393	0.06719373	0.070594504	0.041040607	0.051389325	0.05920977	0.034275603	0.028178027	0.054868273	0.04803488	0.07724453	0.09309708	0.04727301	0.031428378	0.07730174	0.066027164	0.08607192	0.05313453	0.058238886	0.05212944	0.050279833	0.08362444	0.06100116	0.12323129	0.041845687	0.044350155	0.058283865	0.043089043	0.05830871	0.06282877	0.058453105	0.06268969	0.070353314	0.05680015	0.07080169	0.056245722	0.05830871	0.07463953	0.079725854	0.03645166	0.040649273	0.06685152	0.04934974	0.05501499	0.03697991
133638	HOEMZQXTYHKMQU-UTUOFQBUSA-N	C1CN(C2C1N(C2=O)S(=O)(=O)O)C(=O)C(CC3=CC=C(C=C3)O)N	0.053763162	0.057972085	0.06661625	0.036220975	0.029093066	0.046642814	0.053296022	0.05412226	0.05349686	0.06635078	0.06957925	0.041004516	0.051308893	0.058757775	0.034085356	0.028054375	0.054646384	0.047909327	0.07557432	0.089433834	0.04705117	0.031346396	0.07564274	0.06522669	0.08382243	0.052853685	0.057668727	0.05180759	0.04988567	0.08085393	0.0603761	0.119182706	0.041815717	0.04421117	0.05773272	0.043055166	0.05792717	0.062248986	0.05795921	0.062073983	0.06944967	0.056284286	0.06925624	0.055469744	0.05792717	0.072658256	0.077820316	0.036456358	0.04058845	0.06596059	0.04915888	0.054472815	0.036772437
133639	CMOICWJIPRQQBY-ZJUUUORDSA-N	C1CN(C2C1N(C2=O)S(=O)(=O)O)C(=O)NCC3=CC=CC=N3	0.048310883	0.05212621	0.05992055	0.032366447	0.025925374	0.041726433	0.047871247	0.048501216	0.047971018	0.059832674	0.062825136	0.036663868	0.0459532	0.05281613	0.030498233	0.02508989	0.049003765	0.0428972	0.06857352	0.08227107	0.042191915	0.027983576	0.068615936	0.058758497	0.07621501	0.04742839	0.051891524	0.04651535	0.04480631	0.073854186	0.054377448	0.11871884	0.037371423	0.0395894	0.05193249	0.038478017	0.051987194	0.056005973	0.052155852	0.05580672	0.06268192	0.050656408	0.062754475	0.050010167	0.051987194	0.06616887	0.070544206	0.03253109	0.036280602	0.05947695	0.044066597	0.048995405	0.032957055
133640	FDVRNCPUTFTABU-WYUUTHIRSA-N	CC(=CC1C(C1(C)C)C(=O)N2CCC3C2C(=O)N3S(=O)(=O)O)C	0.052946944	0.057023805	0.06558933	0.035410646	0.028440332	0.045629203	0.052494485	0.05306356	0.05235196	0.06546297	0.06872515	0.040087767	0.050172497	0.057510864	0.03349905	0.027556455	0.053580366	0.046809707	0.07475417	0.08983866	0.046147294	0.030719906	0.07481475	0.06423555	0.083260804	0.05193864	0.056889184	0.05094706	0.049122475	0.08032716	0.059290398	0.11795423	0.040761456	0.043246455	0.05676482	0.04195524	0.05675443	0.06119747	0.056881916	0.06114615	0.06841974	0.055095524	0.06837407	0.054666102	0.05675443	0.071850106	0.077075906	0.035595078	0.0396218	0.06481205	0.048074245	0.053553008	0.0360377
133641	FDVRNCPUTFTABU-USZNOCQGSA-N	CC(=CC1C(C1(C)C)C(=O)N2CCC3C2C(=O)N3S(=O)(=O)O)C	0.052946944	0.057023805	0.06558933	0.035410646	0.028440332	0.045629203	0.052494485	0.05306356	0.05235196	0.06546297	0.06872515	0.040087767	0.050172497	0.057510864	0.03349905	0.027556455	0.053580366	0.046809707	0.07475417	0.08983866	0.046147294	0.030719906	0.07481475	0.06423555	0.083260804	0.05193864	0.056889184	0.05094706	0.049122475	0.08032716	0.059290398	0.11795423	0.040761456	0.043246455	0.05676482	0.04195524	0.05675443	0.06119747	0.056881916	0.06114615	0.06841974	0.055095524	0.06837407	0.054666102	0.05675443	0.071850106	0.077075906	0.035595078	0.0396218	0.06481205	0.048074245	0.053553008	0.0360377
133642	YOXDARBLRAFYBS-APPZFPTMSA-N	COC1=NOC(=C1)CNC(=O)N2CCC3C2C(=O)N3S(=O)(=O)O	0.051825784	0.055867862	0.06415031	0.034719802	0.027829517	0.044725664	0.05133487	0.051937163	0.051380984	0.063990295	0.067167945	0.039312948	0.049200915	0.056550115	0.032736503	0.026930833	0.052470207	0.045955636	0.07340601	0.087731995	0.045142174	0.030041963	0.07343432	0.062808394	0.08155155	0.050797783	0.055627428	0.04980924	0.04803273	0.0790676	0.058271874	0.12264651	0.040048324	0.042416323	0.05561455	0.04125137	0.05557903	0.05991145	0.055879563	0.05974517	0.06708684	0.054281462	0.06714885	0.05365088	0.05557903	0.07075744	0.075403355	0.034896888	0.03892059	0.063709415	0.04717798	0.052498717	0.035352197
133643	RJGQJWYQIXWZFR-VWYCJHECSA-N	C1CN(C2C1N(C2=O)S(=O)(=O)O)C(=O)C(C3=CC=CC=C3)O	0.051698983	0.055847447	0.06408804	0.034743506	0.02789908	0.04488191	0.05124107	0.05203136	0.05145058	0.06402594	0.06719698	0.039347447	0.04931698	0.056612544	0.032708302	0.02686796	0.052538257	0.046094026	0.07322334	0.08752267	0.045165632	0.030062754	0.0733974	0.06296362	0.081405275	0.050793707	0.055459626	0.049803745	0.04793007	0.07870308	0.05814446	0.12127285	0.040216148	0.042477176	0.05554266	0.041400593	0.055829268	0.059899073	0.055767965	0.05971939	0.06695093	0.054309893	0.06707893	0.053430937	0.055829268	0.07062599	0.0755183	0.035030823	0.0389558	0.06374736	0.047261305	0.052385062	0.03526886
133644	JGNLAGRDTAWVAR-GIYFRTQOSA-N	COC(=O)C=C1CN(C2C1N(C2=O)S(=O)(=O)O)C(=O)OCC3=CC=CC=C3	0.04895072	0.05278344	0.06067722	0.032790713	0.026303973	0.042271517	0.04849101	0.04915405	0.048595443	0.06058527	0.06361834	0.037173327	0.046567813	0.053499736	0.030904382	0.025425712	0.04964537	0.04347814	0.06947513	0.08362653	0.04269764	0.02838653	0.06953695	0.059506167	0.077309705	0.048066176	0.052581258	0.047109865	0.0454122	0.07481142	0.055083137	0.12196022	0.03787271	0.040112272	0.052559305	0.039024025	0.05267186	0.056635518	0.052783616	0.056476194	0.06339961	0.051316775	0.063521	0.050636012	0.05267186	0.06690503	0.07140777	0.033022497	0.03681778	0.060343552	0.044635694	0.04958967	0.033361964
133645	JGNLAGRDTAWVAR-KGLIPLIRSA-N	COC(=O)C=C1CN(C2C1N(C2=O)S(=O)(=O)O)C(=O)OCC3=CC=CC=C3	0.04895072	0.05278344	0.06067722	0.032790713	0.026303973	0.042271517	0.04849101	0.04915405	0.048595443	0.06058527	0.06361834	0.037173327	0.046567813	0.053499736	0.030904382	0.025425712	0.04964537	0.04347814	0.06947513	0.08362653	0.04269764	0.02838653	0.06953695	0.059506167	0.077309705	0.048066176	0.052581258	0.047109865	0.0454122	0.07481142	0.055083137	0.12196022	0.03787271	0.040112272	0.052559305	0.039024025	0.05267186	0.056635518	0.052783616	0.056476194	0.06339961	0.051316775	0.063521	0.050636012	0.05267186	0.06690503	0.07140777	0.033022497	0.03681778	0.060343552	0.044635694	0.04958967	0.033361964
133646	QQGHNUSGQNHUER-OCCSQVGLSA-N	CC1=CCOC2=C1C=CC(=C2)OC(=O)C(=O)N3CCC4C3C(=O)N4S(=O)(=O)O	0.04788824	0.051665634	0.059389286	0.03200579	0.025647664	0.041281562	0.04745322	0.04806461	0.047502227	0.059473526	0.062493056	0.036303204	0.045486342	0.05234744	0.03017554	0.024806654	0.048538826	0.042489044	0.068538785	0.08333447	0.041651987	0.027695622	0.068559974	0.058356382	0.07646291	0.047030445	0.05155747	0.046080586	0.044454135	0.07400978	0.053991117	0.12554514	0.03701031	0.039177805	0.051397264	0.038135912	0.0514897	0.055425584	0.051733755	0.05525874	0.06219377	0.05033815	0.062541634	0.04969749	0.0514897	0.06621431	0.070215195	0.032245755	0.035960536	0.05933513	0.04362782	0.048500776	0.03257769
133647	CXGUZDITMBFFGE-PWSUYJOCSA-N	C1CN(C2C1N(C2=O)S(=O)(=O)O)C(=O)CON3C4=CC=CC=C4N=N3	0.04752176	0.051300157	0.058924865	0.031817947	0.02546382	0.041128527	0.047054335	0.047721367	0.04729386	0.05908761	0.062096946	0.036065284	0.045181718	0.05215018	0.029912371	0.024588667	0.048184197	0.042258408	0.06822013	0.08258239	0.04137692	0.027492365	0.06835365	0.058098637	0.07603695	0.04671269	0.051173717	0.045764517	0.044148766	0.07373661	0.053745985	0.12270969	0.036820404	0.038937382	0.051150672	0.037968475	0.051274203	0.055075638	0.051478636	0.05493765	0.061886884	0.050149225	0.062443186	0.049434584	0.051274203	0.06593579	0.07003187	0.03205932	0.035816777	0.0591416	0.04346972	0.04826596	0.032361202
133648	OBRPNNFPCASWEP-MXWKQRLJSA-N	C1C(C2C(N1C(=O)OCC3=CC=CC=C3)C(=O)N2S(=O)(=O)O)Cl	0.04947659	0.053402077	0.06135897	0.033170693	0.026578832	0.042775255	0.049026653	0.04967235	0.049179345	0.061207425	0.064268455	0.037565775	0.047091212	0.05414068	0.031239748	0.025694162	0.05019959	0.043988083	0.07018922	0.083887264	0.043217808	0.028674548	0.07013328	0.060146045	0.077869356	0.048569698	0.05311317	0.04762141	0.04586762	0.07544608	0.05567401	0.12082048	0.03834969	0.040610917	0.053190153	0.039485566	0.053268366	0.057387818	0.05341934	0.057145786	0.06417452	0.051946998	0.064154685	0.05122354	0.053268366	0.067629665	0.072073594	0.03337527	0.037203204	0.060926817	0.045174256	0.050195962	0.03377628
133649	RJGQJWYQIXWZFR-OUAUKWLOSA-N	C1CN(C2C1N(C2=O)S(=O)(=O)O)C(=O)C(C3=CC=CC=C3)O	0.051698983	0.055847447	0.06408804	0.034743506	0.02789908	0.04488191	0.05124107	0.05203136	0.05145058	0.06402594	0.06719698	0.039347447	0.04931698	0.056612544	0.032708302	0.02686796	0.052538257	0.046094026	0.07322334	0.08752267	0.045165632	0.030062754	0.0733974	0.06296362	0.081405275	0.050793707	0.055459626	0.049803745	0.04793007	0.07870308	0.05814446	0.12127285	0.040216148	0.042477176	0.05554266	0.041400593	0.055829268	0.059899073	0.055767965	0.05971939	0.06695093	0.054309893	0.06707893	0.053430937	0.055829268	0.07062599	0.0755183	0.035030823	0.0389558	0.06374736	0.047261305	0.052385062	0.03526886
133650	KKCOKSKLVQIUAR-CEWLAPEOSA-N	CC(C)(C)[Si](C)(C)OC1CC(=CC(C1OC(=O)C2=CC=CC=C2)CC=C)C(=O)OC	0.05139806	0.055232607	0.06370043	0.03454215	0.027752334	0.04437413	0.050946824	0.051637422	0.051005997	0.06359567	0.06673543	0.039201412	0.048836473	0.05599823	0.032547724	0.026809568	0.05209846	0.045545265	0.07263327	0.08728616	0.04482642	0.0299369	0.07281016	0.06236882	0.081027806	0.050613888	0.055451997	0.049569875	0.047920816	0.07769595	0.05781849	0.11473994	0.03969369	0.04207707	0.055169404	0.04095379	0.055165	0.059375864	0.055425823	0.059380066	0.06646292	0.053653173	0.066632316	0.05321287	0.055165	0.06961197	0.07452022	0.034697823	0.03884975	0.06333163	0.046912745	0.05207355	0.035069026
133651	UTKMGAMVTMBMPW-UHFFFAOYSA-N	CC1=CC=C(C=C1)C(=O)O.C1=CC2=CC=C1N2S(=O)(=O)O	0.04011357	0.04320743	0.049866624	0.026813135	0.021470804	0.03447508	0.039733507	0.040262956	0.0397554	0.049577683	0.052054655	0.030438578	0.03809666	0.043703824	0.025262007	0.020796139	0.04065387	0.035472527	0.056724608	0.06793626	0.03499312	0.023184802	0.05657331	0.048562612	0.06300607	0.039397854	0.04315971	0.038603675	0.037232682	0.06077671	0.04506833	0.10915591	0.030835893	0.032744735	0.043037437	0.031772383	0.042986978	0.046420954	0.04324464	0.04636739	0.052000634	0.041818026	0.051763058	0.041377835	0.042986978	0.054513443	0.058272682	0.026875544	0.030081883	0.049201883	0.03647938	0.040595096	0.027304992
133652	OYZLWEWBGMQIPE-UHFFFAOYSA-N	C1=CC2=CC=C1N2S(=O)(=O)O	0.051479854	0.05559771	0.06379209	0.034612305	0.027591642	0.044602256	0.050997905	0.051463652	0.05122807	0.063269354	0.06644054	0.03899585	0.048789166	0.056353617	0.032503612	0.026782135	0.051992606	0.045630258	0.07254097	0.08536689	0.045074597	0.029836813	0.07224906	0.06220622	0.0799178	0.050333668	0.055033833	0.049397	0.04759108	0.077907786	0.057772525	0.112696804	0.03989773	0.042267136	0.055457048	0.041102454	0.055401362	0.05987227	0.05552294	0.059633873	0.06675338	0.054076523	0.06653736	0.053396355	0.055401362	0.069822505	0.074673705	0.034661647	0.03871392	0.06309489	0.046966117	0.052339874	0.035286166
133653	VLVCOWPXBPAEDU-UHFFFAOYSA-N	CCCCCN(C)CCCCCOC1=CC2=C(C=C1)N(CCC2)S(=O)(=O)O	0.052959055	0.056967497	0.065572605	0.035442602	0.028383052	0.045503233	0.052448533	0.052988924	0.052434195	0.06539763	0.068682745	0.04014712	0.05020947	0.057655655	0.033477165	0.027597615	0.0535667	0.046814747	0.075229526	0.09027108	0.046189252	0.030681947	0.07488917	0.06409995	0.08337613	0.05197961	0.05698044	0.050930776	0.04918603	0.08074468	0.059490234	0.1294398	0.040771734	0.043320585	0.056848407	0.042003553	0.05664783	0.06129577	0.057144653	0.06107406	0.06864755	0.05530102	0.068482295	0.054870497	0.05664783	0.07246504	0.07677059	0.035558637	0.039739903	0.06493064	0.048172317	0.0536673	0.036168225
133654	RJCGLANMXDLNTQ-UHFFFAOYSA-N	C=CC1=NC(=CS1)S	0.05694245	0.061351996	0.07032814	0.038499974	0.030586487	0.04956376	0.056365103	0.056731112	0.056833643	0.06985317	0.07334929	0.043229125	0.053857464	0.062473517	0.036052052	0.02971733	0.05733829	0.050505362	0.080150306	0.09387876	0.049980976	0.033078812	0.07988277	0.0687716	0.08799722	0.055647146	0.06095163	0.054673206	0.05275954	0.08614578	0.064102605	0.11134913	0.044268403	0.04689381	0.061576705	0.045657165	0.06134038	0.066226736	0.06160458	0.06599833	0.07381651	0.060110748	0.07391294	0.059395634	0.06134038	0.07718527	0.08224536	0.038432	0.04311414	0.06996669	0.052156348	0.058179714	0.039270975
133655	YLVVTBFZGHVFBI-INIZCTEOSA-N	C1CCN(C(C1)C(=O)CCCCCC2=CC=CC=C2)S(=O)(=O)O	0.052633066	0.056741327	0.06524922	0.035351913	0.02834408	0.045471318	0.0521653	0.0529104	0.052288197	0.06510446	0.06831024	0.04002935	0.050173074	0.05750553	0.033315104	0.027472654	0.053465404	0.046797622	0.07428055	0.08858248	0.046129953	0.030569991	0.07426126	0.06391728	0.082369134	0.051766854	0.056562833	0.050747752	0.04890682	0.079685904	0.05914113	0.12152104	0.04078825	0.04324556	0.0565689	0.041985746	0.056678258	0.06108936	0.056772124	0.06079916	0.0681656	0.05507908	0.068014085	0.05438897	0.056678258	0.07151405	0.07636182	0.035522707	0.039589517	0.06456216	0.04807943	0.05338215	0.0360071
133656	KJAJFFLAFJITMC-UHFFFAOYSA-N	CC(C)C(C(N1CCC(=O)CC1)S(=O)O)C(=O)OC(C)(C)C	0.05539126	0.05968809	0.06853938	0.03715373	0.029941073	0.047847398	0.05492614	0.055513997	0.05475406	0.06799479	0.071272574	0.04204256	0.052541476	0.060067713	0.03516572	0.028884042	0.056041814	0.049064796	0.07751907	0.09180216	0.048191465	0.032288544	0.07738131	0.06671171	0.08597436	0.054192536	0.059222274	0.053118788	0.051205326	0.082934245	0.06174363	0.12107475	0.04280303	0.04525867	0.05918659	0.04403088	0.059268482	0.06374217	0.05931563	0.06378359	0.07114308	0.057462037	0.07089685	0.05691122	0.059268482	0.07430982	0.079985015	0.03741221	0.041533273	0.0674824	0.050202955	0.055845477	0.037717413
133657	BRYNJIDVEWXUQX-UHFFFAOYSA-N	COC(=O)C1CC2=NC=CN=C2CN1S(=O)O	0.05578187	0.06015726	0.06903424	0.037550844	0.029996067	0.04844507	0.055243015	0.05584065	0.055607498	0.06878338	0.07222658	0.042407107	0.052958477	0.061210215	0.035245948	0.028998429	0.056432687	0.049619965	0.079145275	0.09369417	0.048727024	0.032373555	0.079092264	0.06772154	0.0875539	0.05466814	0.059879273	0.0535933	0.051738303	0.08512527	0.06292844	0.12067125	0.043379106	0.045869745	0.060125966	0.044744886	0.060047578	0.06465822	0.060374986	0.064484775	0.072397366	0.058909904	0.072540626	0.058053024	0.060047578	0.076289795	0.08110683	0.03772029	0.04219629	0.06892048	0.05109029	0.056782503	0.038243815
133658	UQSBIDGRONQMOM-UHFFFAOYSA-N	CC(C)C(C(N1CCC2(CC1)OCCO2)S(=O)O)C(=O)OC(C)(C)C	0.051704675	0.055689204	0.06397495	0.03451725	0.027811602	0.04443407	0.05125429	0.05178549	0.050971903	0.063700825	0.06682865	0.03914561	0.048963822	0.055991184	0.032729715	0.026860977	0.052261222	0.04568756	0.07296642	0.08749032	0.0447826	0.03000687	0.072863065	0.06238488	0.08123128	0.050595112	0.055387534	0.049585596	0.047827817	0.07824518	0.057744246	0.12037903	0.039808847	0.042098567	0.055131532	0.04093469	0.05522845	0.059418846	0.055350196	0.059444048	0.06649274	0.05361713	0.066564694	0.053220857	0.05522845	0.069972225	0.07502402	0.03477199	0.038613446	0.06325724	0.046756376	0.05201909	0.03505213
133659	QEFDCTPSUHIYIV-UHFFFAOYSA-N	CC(C)C(C(N1CCC(=CC2=CC=C(C=C2)Cl)CC1)S(=O)O)C(=O)OC(C)(C)C	0.047393166	0.05105617	0.05879333	0.03173243	0.02552174	0.04087056	0.046970643	0.047678567	0.04701698	0.058769356	0.061672002	0.036052957	0.045096606	0.051665783	0.029937953	0.02459919	0.048098743	0.042064257	0.067357734	0.08139138	0.04122785	0.027511794	0.06746422	0.057627656	0.07520163	0.04665369	0.05102508	0.04564773	0.044053935	0.07222141	0.053277463	0.118972756	0.03661797	0.03873857	0.050768375	0.037720665	0.050939452	0.054692157	0.051069617	0.054653507	0.061328776	0.04952544	0.061580848	0.048971225	0.050939452	0.06471372	0.06915737	0.031994026	0.035664715	0.05851531	0.043161377	0.04789276	0.032186233
133660	WLYUVGWEIQBFGI-UHFFFAOYSA-N	CC1=C(C(=NO1)C)S	0.058149744	0.06264546	0.0717327	0.039282482	0.031241829	0.050590575	0.057577927	0.057912774	0.057950806	0.07114415	0.074662074	0.044127	0.05496466	0.06364088	0.03685167	0.03035438	0.058507316	0.051508106	0.08172886	0.09549986	0.050916154	0.033798233	0.08138157	0.070045754	0.089700416	0.056739323	0.062161278	0.055750865	0.05380579	0.08771175	0.065365426	0.11362026	0.045141548	0.047801398	0.062766954	0.04657663	0.06243967	0.06739095	0.062818475	0.067229494	0.075184375	0.061267912	0.075222716	0.060608853	0.06243967	0.07852548	0.0836487	0.03925484	0.04397899	0.071263574	0.053147245	0.059302468	0.040076636
133661	FLGMFONEIPYXAK-UHFFFAOYSA-N	CC1CC(C2C(CC(C(O2)(C(=O)C(=O)N3CCCCC3C(=O)OC(C(C(=CC(=O)C(C=C(C1)C)CC=C)O)C)C(=CC4CCC(C(C4)OC)OCSC)C)O)C)OC)OC	0.06507412	0.069708645	0.080478005	0.043329325	0.034484565	0.05551558	0.06433378	0.06467183	0.06470205	0.08281988	0.087244436	0.04888188	0.06073578	0.07163191	0.040822595	0.033643387	0.0653314	0.0567467	0.09592835	0.1172327	0.05645019	0.037463725	0.0949469	0.08046151	0.106603965	0.064368814	0.07153602	0.06312386	0.061522167	0.1022089	0.074462004	0.11790399	0.04960052	0.052859224	0.070567355	0.05123832	0.06943665	0.07660104	0.07132222	0.076457426	0.0862226	0.06857623	0.08664087	0.06892618	0.06943665	0.09135462	0.095460884	0.04335866	0.048999313	0.08132063	0.059495945	0.06677432	0.044298783
133662	SQQYJZMCTUWUCW-UHFFFAOYSA-N	COC1=NC(=NC=C1S)OC	0.05704988	0.061428864	0.07048114	0.03851224	0.030587677	0.04962622	0.056440808	0.056875717	0.057027183	0.07006751	0.07360697	0.04336085	0.05394884	0.06276538	0.035999432	0.0296646	0.057464324	0.050632674	0.08088555	0.0951517	0.04989429	0.033069722	0.08082856	0.069128044	0.089231	0.05577799	0.061210554	0.054719426	0.05291	0.08728449	0.06453816	0.11756784	0.04432159	0.046905614	0.061694372	0.045797057	0.061362505	0.06619646	0.06192453	0.066014096	0.07417728	0.060509216	0.07452515	0.059712626	0.061362505	0.07808838	0.08277519	0.038509507	0.043349728	0.07063786	0.0523458	0.058303457	0.03927366
133663	DOVLELLKCYFIIE-UHFFFAOYSA-N	C=CCC1=CNNC1=O	0.06209401	0.06677359	0.07665461	0.042124324	0.03345671	0.054015063	0.061461616	0.061897613	0.062032443	0.07613911	0.07990635	0.04725975	0.05876263	0.06810234	0.039424177	0.03256926	0.06253221	0.055055507	0.087152556	0.10193509	0.054627262	0.03618355	0.086868934	0.07491083	0.09571572	0.060791582	0.06656353	0.05970922	0.05766804	0.09360751	0.06992446	0.11485858	0.048246898	0.051181965	0.06724684	0.04980312	0.06685221	0.07219608	0.06724492	0.07201089	0.08047798	0.065497935	0.080491886	0.06488216	0.06685221	0.08391602	0.08942193	0.041943215	0.047121786	0.0762314	0.056967013	0.06354091	0.04298067
133664	JUOFXJSIXXWWHO-UHFFFAOYSA-N	CC1(N(C(C(O1)CC=CC(=O)OC)CC2=CC=CC=C2)C(=O)OC(C)(C)C)C	0.05127303	0.054973673	0.06351855	0.03446138	0.02770426	0.044121377	0.050821353	0.051485874	0.05080076	0.063163914	0.066234924	0.039112784	0.04873244	0.05568273	0.03249353	0.026843002	0.051991742	0.045364987	0.07166393	0.08549086	0.04481705	0.02986266	0.07167591	0.0618438	0.07968549	0.050500773	0.055222206	0.049447417	0.04778575	0.076505125	0.057474494	0.113378584	0.039438546	0.041937545	0.05488203	0.04066471	0.0548185	0.059197962	0.055093206	0.05910944	0.06605644	0.053160477	0.06564507	0.052830167	0.0548185	0.0686077	0.073567614	0.0345392	0.03864959	0.06259833	0.04667737	0.051796593	0.03503455
133665	QMWKUELJTDYBBV-UHFFFAOYSA-N	CCOC(=O)C=CCC1C(N(C(O1)(C)C)C(=O)OC(C)(C)C)CC2=CC=CC=C2	0.05199942	0.05572339	0.06438519	0.03494368	0.028117094	0.044710033	0.05153467	0.052206088	0.051481128	0.06394545	0.06702596	0.039662063	0.049415193	0.05639572	0.03298302	0.027256768	0.052715886	0.0459669	0.07247013	0.08624722	0.045445405	0.030306637	0.072444305	0.06260506	0.080480024	0.05121537	0.05599587	0.05014174	0.048461117	0.07722577	0.058197327	0.11266942	0.039960016	0.042515546	0.055589974	0.041192465	0.055524647	0.060012966	0.05580414	0.059904587	0.06689248	0.053791452	0.06640673	0.053508263	0.055524647	0.0692722	0.07436167	0.035022277	0.039175205	0.0633266	0.04729376	0.052466165	0.035538025
133666	MTUNAKSVRGXUFP-IBGZPJMESA-N	COC(=O)NC(CC1=CC=C(C=C1)NC(=O)C(=O)OCC2=CC=CC=C2)C(=O)OCC=C	0.04188518	0.045060217	0.052116733	0.028043306	0.022463828	0.03591732	0.041540004	0.04208661	0.04156186	0.051759593	0.054286905	0.031855352	0.039874587	0.0457011	0.026446218	0.021834852	0.042555716	0.0371039	0.058969807	0.070013076	0.03668539	0.024238627	0.0588196	0.05073409	0.06538871	0.041283343	0.04516328	0.040428936	0.038983498	0.062836036	0.04706195	0.10241087	0.03225393	0.034304626	0.044969056	0.03322669	0.044932865	0.048553325	0.04520009	0.048374284	0.054229774	0.04365629	0.053835712	0.043216743	0.044932865	0.056269668	0.06041143	0.028109789	0.031435587	0.051315196	0.038154878	0.042429265	0.028601006
133667	DZCUGFLAGYFQIB-UHFFFAOYSA-N	C=CCNC(=O)C1CCCC1=O	0.05919103	0.06386517	0.0731926	0.03986723	0.031830512	0.051298946	0.058633834	0.05908879	0.058796562	0.07277771	0.07637755	0.044851284	0.05609287	0.06466788	0.03753318	0.030973112	0.05974964	0.05244387	0.083133705	0.097775206	0.051952034	0.034399495	0.082781374	0.07152708	0.09139607	0.057914846	0.06336523	0.056883384	0.054821216	0.089269415	0.06637124	0.11816318	0.04586268	0.048660915	0.06378166	0.047205664	0.063618004	0.068846166	0.063824564	0.06850775	0.0766323	0.06201279	0.076291904	0.061400533	0.063618004	0.08004028	0.08554483	0.039875805	0.044445507	0.072238766	0.053973835	0.060220547	0.040694244
133668	UDMPNQFLDFRDGT-UHFFFAOYSA-N	CC1=CN(C(=O)N(C1=O)C(=O)C2=CC=CC=C2)CC=C	0.04594728	0.04941975	0.057028204	0.030811463	0.02459386	0.039620288	0.04547981	0.046066124	0.045700215	0.056929104	0.05982671	0.034918528	0.043643527	0.050292056	0.028922047	0.02385813	0.04655086	0.040720515	0.06546318	0.07870447	0.04017183	0.0265625	0.06549604	0.055858083	0.07276745	0.04520169	0.049576737	0.044263665	0.04277418	0.07054969	0.05193569	0.117115654	0.03545814	0.037635814	0.049512453	0.03659005	0.049383156	0.05333046	0.04980162	0.053169064	0.059846245	0.048346467	0.05993672	0.047808774	0.049383156	0.06319737	0.06699934	0.030884877	0.03468088	0.056871574	0.042024415	0.046736725	0.031399123
133669	FLRVZPHFFABXPL-WXYHAQAZSA-N	C=CCC1CC(N(C1=O)CCCC2=CC=CC=C2)COC3CCC(CC3)C4=CC=C(C=C4)C#N	0.04237085	0.04573393	0.052679814	0.02827001	0.022549514	0.036450237	0.041943483	0.042465482	0.04212844	0.053130068	0.055996858	0.032086555	0.04018131	0.046598118	0.02656972	0.021862347	0.042919897	0.037539005	0.061972488	0.07641299	0.03683328	0.02438273	0.061812557	0.05206992	0.06924345	0.041695807	0.045873616	0.04079915	0.03945431	0.06720479	0.04818004	0.12342843	0.032712933	0.034653574	0.04570631	0.03375331	0.045700215	0.04936558	0.046119522	0.049085844	0.055620573	0.04491706	0.0563005	0.04438349	0.045700215	0.05999916	0.06279892	0.028419156	0.031860404	0.05310757	0.038737096	0.04314504	0.028834695
133670	VVQDICUYGWKAEJ-UHFFFAOYSA-N	CC1=C(N=CC=C1)C=CCCl.Cl	0.056102384	0.060398825	0.06951887	0.037980042	0.030176312	0.048785187	0.05553081	0.056148093	0.056186546	0.069296055	0.07282168	0.042753406	0.053290404	0.06182725	0.035467345	0.029327428	0.05676936	0.04990171	0.07956188	0.09357093	0.049426746	0.032604717	0.07944294	0.06826025	0.08772479	0.05514626	0.060413145	0.054085456	0.052278645	0.08550191	0.06351775	0.11463475	0.0436359	0.04629142	0.06083086	0.04506611	0.060599357	0.065573916	0.061007787	0.065225415	0.07319181	0.059470437	0.07325884	0.058717676	0.060599357	0.07675598	0.08144875	0.037900634	0.04264895	0.06938658	0.051658712	0.05746436	0.038735352
133671	PVTGKSHXEHLEJL-UHFFFAOYSA-N	CC1=NC=C(C=C1)C=CCCl.Cl	0.055605434	0.059901495	0.06891186	0.037614852	0.029905355	0.048361447	0.05504493	0.055668544	0.05566194	0.06873608	0.07223153	0.042367857	0.052834302	0.06127741	0.035131983	0.029030327	0.056284398	0.04948003	0.07894026	0.09289903	0.04895541	0.03230065	0.078815125	0.067699626	0.08705164	0.054671787	0.05987806	0.05360366	0.051797636	0.08481834	0.06293251	0.11511636	0.043281775	0.04588122	0.06027337	0.044688098	0.06010052	0.064993374	0.060468037	0.06463947	0.072569504	0.058959566	0.07259164	0.05817461	0.06010052	0.0761701	0.08079103	0.037587862	0.042248406	0.06883005	0.051185347	0.056927122	0.03835135
133672	JFGHKRKRVXDBTC-UHFFFAOYSA-N	CC1=CN=C(C=C1)C=CCCl.Cl	0.05521254	0.05946191	0.06843955	0.037357282	0.029687226	0.04801514	0.054654907	0.055271916	0.055273376	0.06825457	0.07172752	0.042067606	0.05246239	0.060844608	0.034881156	0.028830882	0.05588345	0.049122017	0.07835737	0.09221755	0.048632883	0.032073066	0.07825163	0.067228176	0.0864151	0.05428598	0.059457712	0.05322572	0.051443808	0.0841768	0.06250695	0.11457299	0.04295473	0.045548446	0.05985002	0.044351943	0.059668254	0.06455834	0.060041167	0.06420216	0.07206747	0.058526266	0.07209099	0.05776477	0.059668254	0.07560659	0.08020694	0.037309807	0.04195636	0.06832717	0.05083526	0.056529004	0.03808892
133673	WNBJANVUKRHPEX-UHFFFAOYSA-N	CCOC1=C2C(=C(C(=C1)CC=C)OC)S(=O)(=O)N(C2=O)CC3=CC=CC=C3	0.04370131	0.047041856	0.05425185	0.029229525	0.023255963	0.037630174	0.04323739	0.043766435	0.0434831	0.05466771	0.057573892	0.033125386	0.04140625	0.048018448	0.027390461	0.022569615	0.04421373	0.038688917	0.06365101	0.077698305	0.03807853	0.025154252	0.06351135	0.053551234	0.07092435	0.043026965	0.047346722	0.042119212	0.04078361	0.06893585	0.049703717	0.12399919	0.033678286	0.035737175	0.04724438	0.03480339	0.047021568	0.050839007	0.047626734	0.05067893	0.05736391	0.04628404	0.058036935	0.045801017	0.047021568	0.06159954	0.06463993	0.029302616	0.03299803	0.05471597	0.040023785	0.044613265	0.029782867
133674	JDTGEGIGGILAQR-UHFFFAOYSA-N	CCOC1=C2C(=C(C(=C1)CC=C)O)S(=O)(=O)N(C2=O)CC3=CC=CC=C3	0.045505986	0.04891489	0.05645728	0.030491669	0.024293102	0.039196618	0.04503106	0.045600954	0.04528705	0.056606818	0.059544872	0.034555115	0.043169253	0.04989894	0.02858367	0.023580411	0.046064	0.040293537	0.06559453	0.07932832	0.03973265	0.026265958	0.06544764	0.055521138	0.07292877	0.044834975	0.04926523	0.043873653	0.042478397	0.07079877	0.051627986	0.12253456	0.03506513	0.037242718	0.04913526	0.03623754	0.048895665	0.052866448	0.049482357	0.05272319	0.059486814	0.048007507	0.059893727	0.047553122	0.048895665	0.06331198	0.06670429	0.030547926	0.034407098	0.056667604	0.041689295	0.04639323	0.031058198
133675	FZMHBXXSVKVYLJ-UHFFFAOYSA-N	C1CC(CNC1)S(=O)O	0.058834635	0.06367339	0.07279591	0.03959474	0.031467114	0.05117798	0.0582486	0.05858596	0.058644794	0.072538465	0.07621746	0.044417888	0.055618197	0.06461072	0.03721162	0.030606473	0.0592614	0.052190226	0.08355968	0.09853841	0.051560722	0.03406567	0.083170496	0.07136499	0.09179226	0.05736813	0.0628604	0.05638776	0.054300386	0.090234295	0.06625475	0.12163149	0.045744088	0.04840695	0.06364378	0.047109812	0.06351175	0.06864573	0.06368217	0.06829417	0.07653966	0.062262945	0.076641485	0.06142205	0.06351175	0.080775335	0.085817456	0.03961845	0.044223417	0.07241153	0.05376171	0.060105424	0.040444843
133676	KSAQQYGHGJOTNQ-KUQKPQIMSA-N	CC(C(=O)N1CC(CC1C(=O)O)OCC=C)NC(CCC2=CC=CC=C2)C(=O)O	0.058502745	0.06291549	0.0723347	0.039511465	0.031810798	0.050672125	0.05801303	0.058897913	0.058172185	0.071901955	0.075286016	0.04475401	0.05589489	0.06376867	0.037245095	0.030718252	0.059494562	0.0521098	0.08140098	0.09544058	0.051276047	0.034243714	0.0813833	0.07062781	0.08996563	0.057624333	0.06277713	0.056423258	0.05438264	0.08643345	0.06542198	0.10975969	0.045502543	0.048173852	0.062642604	0.04685739	0.06282723	0.06750931	0.06288811	0.0673484	0.07513998	0.060925055	0.074650094	0.06018413	0.06282723	0.07757527	0.08359968	0.039778028	0.044258095	0.07131933	0.05345912	0.05912743	0.040122293
133677	SADJGYBCLDULDE-CFYXSCKTSA-N	C1CCC(CC1)C2=C(C=C(C=C2)C=CCN3CCC4(CCCCC4)CC3)Cl.Cl	0.035423767	0.038835015	0.04467504	0.022949144	0.018052885	0.030432645	0.03486117	0.03546466	0.035354916	0.0481022	0.051356416	0.025993068	0.03313751	0.040112544	0.021490354	0.0174756	0.035755925	0.031157475	0.058317967	0.077411115	0.030399948	0.019679967	0.057577055	0.046664488	0.06603727	0.03505246	0.03929142	0.03439034	0.03320715	0.064665094	0.041812528	0.13663907	0.027004123	0.028527617	0.039168622	0.027816202	0.039284457	0.0430914	0.039651804	0.042592477	0.04964513	0.03879087	0.051543605	0.038542885	0.039284457	0.05731271	0.058349453	0.023179382	0.026059318	0.047122527	0.032513384	0.03681627	0.023418536
133678	MEQJDWBGHQARNY-UHFFFAOYSA-N	C1CC(CCC1N)S(=O)O	0.058098443	0.062903285	0.07189698	0.039065383	0.03112021	0.050542034	0.057545386	0.057919323	0.057889055	0.07162065	0.07522048	0.043873332	0.054996766	0.06376829	0.0367559	0.030194879	0.058588587	0.05159198	0.082319036	0.096965484	0.050844837	0.033655483	0.08198385	0.07043797	0.09048901	0.056640685	0.06202378	0.055672027	0.053587355	0.08874534	0.06530286	0.12058554	0.045207806	0.047777604	0.06277399	0.046528213	0.06271191	0.0676799	0.06279706	0.067382224	0.07543887	0.061378527	0.07549505	0.060503207	0.06271191	0.079472825	0.08468002	0.039172012	0.04363337	0.071428046	0.05304764	0.05925709	0.039853826
133679	OFJQZHBPNHCBRH-UHFFFAOYSA-N	COC1=C2C(=CC(=C1)CC=C)C=CO2	0.05215671	0.056173325	0.06460248	0.035094935	0.02794164	0.04518656	0.051608812	0.05217118	0.05200092	0.06451667	0.067809656	0.03964498	0.049469113	0.05729854	0.03287353	0.027083194	0.052742798	0.046268575	0.074403375	0.08831374	0.04561802	0.030177793	0.07435553	0.06343384	0.082375094	0.051222105	0.056193452	0.05018214	0.04852145	0.08006743	0.0590275	0.11990838	0.0404045	0.042826284	0.056321483	0.0417369	0.05610802	0.060699016	0.05662148	0.06039877	0.06804253	0.05518807	0.0681841	0.054500736	0.05610802	0.07179644	0.0759131	0.035139304	0.03948582	0.06467255	0.047823764	0.053191148	0.03578595
133680	NSRGFCADYMOZFA-NOZRDPDXSA-N	CCC1(C(N(C1=O)C(=O)NC(CC=C)C2=CC=C(C=C2)C)OC3=CC=C(C=C3)C(=O)C)CC	0.046443753	0.049916066	0.057658613	0.031152725	0.024978442	0.03993548	0.04604138	0.046668775	0.04612737	0.057399593	0.060212255	0.035393286	0.04420545	0.050699037	0.029330095	0.0241999	0.04715945	0.04118638	0.06558168	0.07844577	0.040560253	0.026937768	0.065589815	0.056347318	0.0728984	0.04577519	0.050090104	0.04478966	0.043250076	0.0700293	0.052306075	0.11388954	0.035830088	0.038047638	0.049833827	0.036966063	0.04984656	0.053716313	0.050168265	0.053564936	0.060168672	0.048561238	0.059983473	0.048008796	0.04984656	0.06272001	0.06712215	0.031296995	0.03502785	0.05717959	0.04238149	0.047035478	0.031706966
133681	HGNKCISLLREHKH-UHFFFAOYSA-N	C12=C(NC(=O)N1)NC(=O)N(C2=O)S(=O)(=O)O	0.05605141	0.060174394	0.06932706	0.037719205	0.030032843	0.04839379	0.05549053	0.055915635	0.055677902	0.06882806	0.07229212	0.04249678	0.052929718	0.061132234	0.03542252	0.029237691	0.056427896	0.04942171	0.07881773	0.09347384	0.049060993	0.03253306	0.078716576	0.06761233	0.087252885	0.054801095	0.060137868	0.053796895	0.052024603	0.08491486	0.06300221	0.11540109	0.043110427	0.04583014	0.060428537	0.044484805	0.060010977	0.064957574	0.060474135	0.06497101	0.072619274	0.05856196	0.0726067	0.05824415	0.060010977	0.07607348	0.08122977	0.037571605	0.042253047	0.068732366	0.051086992	0.057065524	0.038465418
133682	XSSGKSOIDPFMCT-IRFCIJBXSA-N	C=CCC1(C2CCCC2OC1=O)CC3=CC4=CC=CC=C4C=C3	0.046539463	0.050237577	0.057775714	0.031174194	0.02489754	0.04019328	0.046089813	0.046724476	0.04637271	0.05821386	0.061260343	0.035345994	0.04428964	0.05118348	0.029259348	0.024087556	0.047234043	0.04137999	0.067365475	0.08223103	0.040631585	0.026875645	0.06721155	0.057017498	0.07486716	0.045845497	0.05029419	0.044902384	0.04336501	0.072656214	0.052740417	0.12668195	0.036079574	0.038186528	0.050226647	0.037213396	0.05025115	0.05428315	0.05059436	0.053939898	0.060922574	0.04925416	0.061307598	0.04862308	0.05025115	0.0652322	0.068466246	0.03136762	0.0350931	0.058005996	0.042653024	0.04741066	0.03174594
133683	VYKALWUKYYFYEO-IRFCIJBXSA-N	C=CCC1(C2C=CCC2OC1=O)CC3=CC4=CC=CC=C4C=C3	0.045811106	0.049384598	0.05685996	0.03069838	0.024559252	0.03956475	0.045375947	0.046036456	0.04566454	0.057162583	0.060119748	0.03482922	0.043613296	0.050311007	0.028817693	0.023721697	0.046512146	0.040722467	0.06587013	0.0799548	0.04000082	0.026487116	0.065784656	0.05603571	0.07322405	0.045166966	0.04952547	0.04422388	0.04273328	0.07084313	0.051852144	0.120064415	0.035481002	0.037583657	0.049390167	0.036607463	0.04942419	0.053338576	0.049730595	0.053109396	0.059821807	0.048343815	0.060081333	0.047738317	0.04942419	0.063617654	0.067053534	0.030901521	0.034587108	0.056955766	0.041978072	0.046611108	0.031227723
133684	GBDAHWQGFPCCKW-UHFFFAOYSA-N	CCCC[N+](CCCC)(CCCC)CCCC.CCCC1C(N(C1=O)S(=O)(=O)O)OC(=O)C	0.06520293	0.06977738	0.08022747	0.043849815	0.03528122	0.055890005	0.06461923	0.06498205	0.06429367	0.07964592	0.08346115	0.049478605	0.061479997	0.07031508	0.04163165	0.03438542	0.06564621	0.05723434	0.09079559	0.10663017	0.056891896	0.038103692	0.09020431	0.07784392	0.099899374	0.06381954	0.07002354	0.062632814	0.060661066	0.09663399	0.072631106	0.12233112	0.050029606	0.053299267	0.06966756	0.05150821	0.06902773	0.07515722	0.069890104	0.07501824	0.08364497	0.06725516	0.08299686	0.06737508	0.06902773	0.08667969	0.092331804	0.043839566	0.04895906	0.07871317	0.059041895	0.06588157	0.044776864
133685	SEVYXCQSVNJTBI-UHFFFAOYSA-N	C1=CC=C2C(=C1)C(=C(N2)C3=CC=CC=C3Cl)S	0.040118743	0.04322006	0.049844075	0.02684166	0.021332735	0.03461299	0.039669324	0.04015606	0.040009793	0.050075036	0.052719317	0.030427571	0.038017	0.044171844	0.025094211	0.020659814	0.040564626	0.03551651	0.058294334	0.07094488	0.03496534	0.023083586	0.058213174	0.049128268	0.064925246	0.03948026	0.043472424	0.038643174	0.037434094	0.06292121	0.045693632	0.118302725	0.030960813	0.032816444	0.043406148	0.0320028	0.043197226	0.046680905	0.04376512	0.0465654	0.05269251	0.0425812	0.05318942	0.042103283	0.043197226	0.056430392	0.059229918	0.026906693	0.0303743	0.05031827	0.036807645	0.040988784	0.027356163
133686	DDRXUIQUZGMBEC-UHFFFAOYSA-N	CCCC[N+](CCCC)(CCCC)CCCC.CCOC(=O)C1C(C(=O)N1S(=O)(=O)O)OC	0.06237199	0.06684872	0.07683167	0.041823152	0.03366994	0.053406663	0.06182165	0.062140454	0.06143841	0.07624154	0.07987668	0.047247685	0.058810752	0.067256436	0.039735217	0.03277961	0.0627962	0.054733712	0.08693482	0.10222647	0.05433949	0.036370665	0.08638428	0.07447548	0.09585376	0.061003078	0.06690252	0.05985111	0.05792562	0.09264588	0.06945972	0.12411618	0.04783892	0.050904296	0.066563115	0.04924217	0.066035844	0.07183608	0.066783	0.071722604	0.080036536	0.06432076	0.079321586	0.06436703	0.066035844	0.08299823	0.088498086	0.0418747	0.04670308	0.07531393	0.05640917	0.06291147	0.04271268
133687	UQLLMJYTKXJXRT-IIZANFQQSA-N	CCCCC(C(=O)C(=O)N)NC(=O)C(CC(C)C)NC(=O)CN(CC=C)C(=O)C(CC1=CC=CC=C1C)NC(=O)C(CCC(=O)O)NC(=O)C(CC(=O)O)NC(=O)CCC(=O)O	0.06783373	0.07274554	0.08320301	0.046065323	0.037503503	0.058732472	0.06740193	0.068031095	0.06708739	0.082366	0.08597173	0.05211364	0.064514175	0.073015794	0.044007048	0.036272824	0.06857405	0.060170818	0.09228377	0.10720525	0.059111647	0.040412076	0.09208442	0.08074882	0.101511896	0.06652721	0.07252775	0.065445304	0.06316284	0.09729754	0.0749524	0.07207847	0.05283169	0.055754192	0.07201307	0.05423858	0.07210039	0.07723655	0.0721183	0.07748172	0.08569073	0.06965245	0.08487566	0.06922599	0.07210039	0.0869829	0.09486764	0.046638977	0.05139914	0.08130211	0.061605155	0.068122745	0.04663788
133688	CXLWKNBSHUHGDG-UHFFFAOYSA-N	CCCC[N+](CCCC)(CCCC)CCCC.CCOC(=O)C1C(C(=O)N1S(=O)(=O)O)C=C	0.06190609	0.066279046	0.07634747	0.04158298	0.03345908	0.053029202	0.061345674	0.061820984	0.061120648	0.076002195	0.079672806	0.04696017	0.05846904	0.06687763	0.03947159	0.032608014	0.06244213	0.05434718	0.0864404	0.10197326	0.054136842	0.036131658	0.08598624	0.07420851	0.09536369	0.06072458	0.06663332	0.059596885	0.057708103	0.09212637	0.06915299	0.12015033	0.04742395	0.050578296	0.066276014	0.04883608	0.06574664	0.07161228	0.0664621	0.07146196	0.07972952	0.06390499	0.07908613	0.06402171	0.06574664	0.08257793	0.088158235	0.041567557	0.046451345	0.07497061	0.056161273	0.06262483	0.04246544
133689	DJHMOMOGCSJQMV-UHFFFAOYSA-N	C#CS(=O)(=O)C1=CC=C(C=C1)Br	0.04661384	0.05034042	0.05790323	0.031263165	0.024945749	0.04036939	0.046171434	0.046703044	0.0464077	0.057603337	0.06051743	0.035337508	0.044238653	0.05108752	0.02935941	0.024152199	0.047192436	0.04135668	0.06628172	0.078655645	0.040738333	0.026944663	0.06611012	0.05662487	0.07336549	0.045716885	0.050083417	0.044822346	0.043240495	0.07125505	0.052511316	0.11238718	0.036076456	0.038239647	0.050206535	0.037201382	0.0502261	0.054279674	0.050403744	0.054027844	0.06070573	0.049077857	0.06060953	0.04844417	0.0502261	0.06391595	0.068052545	0.03136933	0.03508546	0.05753397	0.0425659	0.047366392	0.031850073
133690	RWITXAARDQZLNX-UHFFFAOYSA-N	C#CS(=O)(=O)C1=CC=C(C=C1)[N+](=O)[O-]	0.044614166	0.048219718	0.055442505	0.029840777	0.02382068	0.038548466	0.044184636	0.04463779	0.044340685	0.05516539	0.057980884	0.03375679	0.04228877	0.048844345	0.028074231	0.023070933	0.04513029	0.039523885	0.063579634	0.075764164	0.038941234	0.025735155	0.063331194	0.054181695	0.070375405	0.04370507	0.04788872	0.042862494	0.041295186	0.06837895	0.05022214	0.115832046	0.03446729	0.03653335	0.04800161	0.035511054	0.048033234	0.051912867	0.048200123	0.051663242	0.05810649	0.046929844	0.05798784	0.046313625	0.048033234	0.06139295	0.065200344	0.029958243	0.033456232	0.055030197	0.040655553	0.045280132	0.030439291
133691	UYWIDBNNACTXLI-ZJSXRUAMSA-N	CC(C)(C)C(C(=O)NC)NC(=O)C(CC(=O)OCC=C)N1C=CC(=C1)C(=O)CC2=CC=C(C=C2)C#N	0.043789826	0.047062606	0.054486167	0.029352292	0.02360717	0.03759501	0.043435525	0.044128705	0.04340017	0.054017186	0.056598388	0.033343516	0.041759297	0.047619693	0.02772803	0.022877814	0.04455664	0.038807876	0.061157614	0.07256966	0.038304612	0.025437031	0.061106466	0.052958537	0.067966685	0.043209873	0.047186047	0.042285908	0.040779904	0.06505481	0.04903031	0.100137845	0.033709746	0.035834916	0.04686197	0.034715254	0.04694759	0.050643783	0.047067415	0.050532766	0.056442536	0.045368217	0.055982977	0.045001816	0.04694759	0.058207393	0.06295939	0.029475138	0.032880835	0.053448785	0.039854635	0.04419444	0.029828977
133692	VLGQWGBFXJIBMJ-URXFXBBRSA-N	CC1=CC=CC=C1NC(=O)NC2=CC=C(C=C2)CC(=O)NC(CC(C)C)C(=O)NCC(CC=C)C(=O)O	0.04769221	0.051250737	0.05923736	0.032017462	0.025732804	0.040910337	0.04732694	0.047986697	0.047258027	0.058749307	0.06153511	0.036337536	0.04547184	0.051829644	0.030273044	0.024990652	0.04849554	0.042270094	0.066426024	0.07826464	0.041768923	0.027747324	0.06621383	0.057555847	0.07349633	0.047015127	0.051316433	0.04603721	0.04436993	0.0704453	0.053297896	0.09861474	0.03675862	0.039089493	0.05101668	0.037847526	0.05104484	0.055125654	0.05124263	0.05495838	0.061375134	0.049389504	0.06071363	0.04900565	0.05104484	0.06309266	0.06823433	0.032121997	0.03580985	0.057995003	0.043394387	0.048142217	0.03258687
133693	VLGQWGBFXJIBMJ-FHZUCYEKSA-N	CC1=CC=CC=C1NC(=O)NC2=CC=C(C=C2)CC(=O)NC(CC(C)C)C(=O)NCC(CC=C)C(=O)O	0.04769221	0.051250737	0.05923736	0.032017462	0.025732804	0.040910337	0.04732694	0.047986697	0.047258027	0.058749307	0.06153511	0.036337536	0.04547184	0.051829644	0.030273044	0.024990652	0.04849554	0.042270094	0.066426024	0.07826464	0.041768923	0.027747324	0.06621383	0.057555847	0.07349633	0.047015127	0.051316433	0.04603721	0.04436993	0.0704453	0.053297896	0.09861474	0.03675862	0.039089493	0.05101668	0.037847526	0.05104484	0.055125654	0.05124263	0.05495838	0.061375134	0.049389504	0.06071363	0.04900565	0.05104484	0.06309266	0.06823433	0.032121997	0.03580985	0.057995003	0.043394387	0.048142217	0.03258687
133694	OEZJMSAQAYLULF-UHFFFAOYSA-N	CC1=CC(=C(C=C1F)S)OC	0.052215308	0.056213457	0.064623825	0.03513813	0.027919147	0.04523184	0.051676583	0.0520782	0.052057244	0.0641733	0.06742404	0.03960874	0.04935088	0.057245005	0.032894664	0.02713342	0.052633256	0.046203114	0.07399309	0.08714733	0.04567375	0.030203575	0.07376586	0.06316225	0.08163514	0.051087063	0.056072354	0.050094344	0.048452355	0.07961824	0.05896849	0.11458977	0.04037534	0.042822722	0.05636562	0.04170495	0.05602326	0.060655475	0.05657493	0.060472272	0.06787638	0.05509883	0.06790861	0.054494284	0.05602326	0.07129341	0.07566266	0.03509002	0.03951267	0.064394146	0.04777391	0.053257547	0.03587448
133695	YWAXYPXHYDWJFB-UHFFFAOYSA-N	CC1=CC(=C(S1)S(=O)O)Br	0.055951715	0.060343556	0.069178894	0.03769926	0.03001139	0.048570987	0.05539918	0.055746336	0.05568114	0.06858863	0.07201884	0.042367686	0.052859824	0.06119476	0.03540135	0.029117282	0.05632646	0.04950654	0.078812055	0.092347935	0.048951138	0.032470886	0.078471676	0.06750153	0.086661145	0.054559506	0.059817053	0.05360031	0.051718067	0.0846356	0.062896155	0.113387704	0.043351255	0.045920424	0.06037751	0.044704705	0.060120314	0.06495507	0.060418714	0.06479761	0.07246065	0.05888439	0.07243502	0.058229707	0.060120314	0.075786695	0.0809015	0.037678834	0.04219476	0.06864308	0.051051594	0.05702602	0.0384362
133696	IJZYUSAXPDDIKX-HNNXBMFYSA-N	C1CN(C(=O)C1NS(=O)(=O)C2=CC3=C(S2)C=C(C=C3)Cl)CC4=CC5=C(O4)C=CC=N5	0.032932937	0.03558769	0.041023616	0.021819055	0.017310956	0.02812754	0.032580264	0.032869123	0.032599766	0.041751508	0.044112843	0.024744954	0.03106459	0.036169082	0.020535758	0.016882744	0.0332465	0.029014502	0.04921178	0.061865143	0.028545145	0.018782068	0.04863141	0.040556066	0.05493481	0.03229335	0.035696264	0.031628586	0.030586224	0.05334547	0.037490435	0.11780487	0.025212426	0.026753625	0.035578635	0.025990024	0.035342526	0.038528226	0.035900213	0.03825771	0.04361448	0.03483524	0.04404525	0.03458812	0.035342526	0.047724895	0.049368482	0.021843394	0.024519999	0.041283518	0.02993312	0.033581886	0.02231756
133697	LIDVWKOTOAQPHN-UHFFFAOYSA-N	COC(=O)C1CN(CC1C2=CSC=C2)CC=C	0.05159382	0.05561619	0.06398537	0.03463634	0.027630936	0.04464108	0.051097028	0.05163594	0.051345278	0.06384429	0.06709452	0.039159488	0.04896254	0.056551933	0.03254508	0.0268042	0.052209627	0.045770217	0.07346751	0.08799704	0.04515438	0.029838761	0.0734974	0.0628255	0.08158815	0.050672077	0.055567253	0.049692713	0.047975365	0.07930617	0.058276825	0.12190896	0.03994134	0.04236484	0.055653274	0.04118395	0.055570006	0.060053922	0.055896085	0.05975315	0.06719664	0.05442636	0.06725302	0.0537811	0.055570006	0.07102291	0.075258896	0.0347282	0.03887296	0.063764825	0.04720985	0.05253608	0.035341736
133698	ISQVZHLYKFUJHH-OAQYLSRUSA-O	COC1=CC2=C(C=C1)C(=CC(=C2[N+]3(C=C(CC4=CC=CC=C43)O)S(=O)(=O)O)O)O	0.04263354	0.045901112	0.052903134	0.028535694	0.022755712	0.036706608	0.042210277	0.042726148	0.04239156	0.053027887	0.055764962	0.03237054	0.040417474	0.046726696	0.026747352	0.022028644	0.043142807	0.037727386	0.061599743	0.074827865	0.037086662	0.024599943	0.061354786	0.05198146	0.06862431	0.041911095	0.046031334	0.04101335	0.039660655	0.066093564	0.048286516	0.12564662	0.032866083	0.03483977	0.04585312	0.033958454	0.04574178	0.049422543	0.046227805	0.04924082	0.055603754	0.044998012	0.055877358	0.0444541	0.04574178	0.059304334	0.062452875	0.028617973	0.032204736	0.05306966	0.03894701	0.043299247	0.02903893
133699	OIKZAVMBEQGGOF-UHFFFAOYSA-N	C1=CC=C2C(=C1)N=NN2C(=O)O.C1=CC=C2C(=C1)N=NN2S(=O)(=O)O	0.039630197	0.042657815	0.049255364	0.02649318	0.021149386	0.03411648	0.039231077	0.039758086	0.039382465	0.049260642	0.05177521	0.030088399	0.037603207	0.043394376	0.024875399	0.020488327	0.040139597	0.035087127	0.05687499	0.06899902	0.034487527	0.022862475	0.05687495	0.04830677	0.06347386	0.038980283	0.042769816	0.038150415	0.036849074	0.06127254	0.044825003	0.11218021	0.030513491	0.032342248	0.042646237	0.03149437	0.042615898	0.045844942	0.042928755	0.045827277	0.051635485	0.04169086	0.05196778	0.041155264	0.042615898	0.054784298	0.05822157	0.026579399	0.02986699	0.04928686	0.036169853	0.040239275	0.026960323
133700	ARPQAWKCHNDTBV-NRFANRHFSA-N	CC(C)(C)OC(=O)NC(CC1=CC=C(C=C1)NC(=O)C(=O)OCC2=CC=CC=C2)C(=O)OCC=C	0.04063478	0.04367996	0.05058574	0.0271902	0.021835443	0.034816403	0.040300302	0.040890023	0.04025702	0.050218213	0.052648924	0.03091536	0.038699992	0.0442058	0.025680548	0.02118832	0.04131227	0.035958715	0.057034217	0.06793469	0.035538264	0.023537647	0.056949966	0.049175356	0.06339768	0.040072747	0.043827724	0.03924212	0.037837368	0.060731094	0.045571923	0.09895256	0.031221533	0.033212658	0.043533836	0.032153632	0.04355833	0.047028866	0.04374156	0.04691919	0.05251216	0.042126425	0.052121557	0.041796364	0.04355833	0.054366637	0.058628537	0.02727342	0.030465906	0.049688384	0.03694142	0.041056506	0.027683016
133701	MPMKDERJUDLROP-YWJGSQKRSA-N	CC12CCC3C(C1CC(C2O)CC=C)CCC4=C3C=CC(=C4)OCC5=CC=CC=C5	0.04735928	0.05107286	0.058794565	0.03177306	0.025368582	0.04095764	0.046889532	0.047572866	0.047273003	0.059567846	0.06277452	0.03603409	0.045077205	0.052244324	0.029789438	0.024535071	0.048058815	0.042128373	0.06910728	0.085382305	0.04135441	0.027384471	0.069089144	0.058355767	0.07733607	0.04676054	0.05135591	0.045779586	0.0442579	0.0746503	0.053887956	0.12739511	0.03676128	0.03890938	0.051171165	0.037939344	0.051316787	0.05532254	0.05160377	0.05495002	0.06217091	0.050332107	0.06293115	0.049651507	0.051316787	0.066919446	0.07022054	0.031974662	0.035825897	0.05943016	0.04350897	0.04830481	0.03232975
133702	ICIPEUYPQHZVDP-HXUWFJFHSA-O	C1C2=CC=CC=C2[N+](C=C1O)(C3=C(C=C(C4=CC=CC=C43)O)O)S(=O)(=O)O	0.041587062	0.04482325	0.051664747	0.027816826	0.022209482	0.03581167	0.04118676	0.04170788	0.041319486	0.051733486	0.054388326	0.031558223	0.0394624	0.045531582	0.02610008	0.021478456	0.042113893	0.036816247	0.059971232	0.07283963	0.03617906	0.024005419	0.059734218	0.05071195	0.06676354	0.040869404	0.04485818	0.040005215	0.038652584	0.06437189	0.047022082	0.12468588	0.032063052	0.033981197	0.044686347	0.03309845	0.044649344	0.04821256	0.045026638	0.048044663	0.054179855	0.043796398	0.054375928	0.043271504	0.044649344	0.057738483	0.060946207	0.027926683	0.03135234	0.05166151	0.037953366	0.042176537	0.02828067
133703	CFCLYDNLABQUBT-CRWSXXAXSA-N	CC(=O)OC1C(CC2C1(CCC3C2CCC4=C3C=CC(=C4)OCC5=CC=CC=C5)C)CC=C	0.049129087	0.05300959	0.0609937	0.032990325	0.026416803	0.04252091	0.048656583	0.04942041	0.049034107	0.061704826	0.064971685	0.037444342	0.046827022	0.054139573	0.030970622	0.025503868	0.049927253	0.043775927	0.07133023	0.087881595	0.042895474	0.028493548	0.071371645	0.060479593	0.07984267	0.048540153	0.053200174	0.047522277	0.04586657	0.076720275	0.05578219	0.1268741	0.03821866	0.040403295	0.053008758	0.039428655	0.053256802	0.05727003	0.053463034	0.056922793	0.0643073	0.05212315	0.06494228	0.05130636	0.053256802	0.068822734	0.0726653	0.033266373	0.0372022	0.061520707	0.04513948	0.050035857	0.03354851
133704	AQZAKKJVQZIBFW-UHFFFAOYSA-N	C=CCNCCCCCCC1=CC2=C(C=C1)N(C=C2)C3=CC=CC=C3Br	0.041828543	0.045001622	0.052022804	0.02801026	0.022337932	0.036024142	0.041406937	0.042027723	0.041667037	0.05224056	0.05494069	0.031790167	0.03977839	0.04597362	0.02626678	0.021677192	0.042452406	0.03708774	0.0603612	0.073127866	0.036574543	0.024128115	0.060230374	0.051219396	0.06716593	0.04132291	0.045357954	0.040419046	0.039099835	0.06492342	0.047493014	0.11524828	0.03227917	0.034274817	0.04519231	0.033326797	0.045113094	0.048775207	0.045539007	0.04853386	0.054793715	0.044171724	0.05507543	0.04369799	0.045113094	0.05813368	0.061477356	0.028098185	0.031576354	0.05212428	0.038351394	0.042648442	0.028545195
133705	JPMHJGIIOZZGMJ-UHFFFAOYSA-N	CCCC1C2=C(CCN1C(=O)OCC=C)NC=N2	0.059149396	0.063521214	0.07312022	0.039933078	0.031832494	0.051113326	0.058588605	0.05908688	0.058845192	0.07282084	0.07642536	0.04500316	0.056071818	0.06468609	0.037478004	0.030989204	0.059765834	0.05238173	0.08338004	0.09831057	0.051953297	0.034376103	0.08320502	0.071572766	0.09207664	0.058116667	0.06364749	0.05696108	0.05507163	0.08945073	0.06661418	0.12051134	0.045729846	0.048611246	0.063815564	0.04716294	0.063400075	0.06874055	0.06397703	0.06844483	0.076720096	0.062076412	0.076536834	0.06156826	0.063400075	0.08024819	0.0852501	0.039819524	0.044708576	0.07250968	0.054137338	0.060312398	0.040764876
133706	VXFHZNNXPPCMDP-UHFFFAOYSA-N	CC1=C(C2=C(CCC(O2)(C)C)C(=C1O)CC=C)C	0.05417356	0.058204424	0.06705903	0.03636577	0.029048363	0.04668848	0.05363689	0.054187447	0.053768396	0.06698113	0.07035422	0.04113407	0.05132985	0.059134208	0.03420301	0.028231304	0.05475861	0.047852162	0.07697323	0.09185226	0.047350887	0.031393383	0.07676731	0.065641984	0.0852354	0.053254593	0.05847341	0.05215797	0.050478615	0.08267722	0.061095744	0.12610617	0.04172627	0.04432524	0.058303945	0.043062765	0.057974093	0.0629276	0.058627695	0.062684335	0.07042352	0.056816507	0.070358224	0.056420315	0.057974093	0.07410438	0.078568555	0.03639082	0.040870856	0.06669098	0.04946616	0.055063926	0.037092164
133707	ZYYLXUMJLHAYTI-UHFFFAOYSA-N	C=CCOC(=O)N1CCC2=C(C1CC3=CC=CC=C3)N=CN2	0.050465245	0.054341316	0.06255244	0.03395723	0.027121413	0.043710005	0.049962763	0.050654672	0.050355315	0.06258573	0.06574471	0.038467824	0.048047893	0.055486895	0.031831253	0.02624907	0.051200233	0.044921946	0.0720341	0.08631537	0.044191483	0.029267449	0.07217045	0.06159227	0.08007826	0.049743064	0.05445669	0.04869876	0.04704817	0.07752609	0.057159234	0.121295474	0.039200895	0.04152022	0.054475587	0.040446524	0.054446	0.05862818	0.054828115	0.05836647	0.065738186	0.05339157	0.06608233	0.05263958	0.054446	0.06947247	0.0736084	0.034094267	0.038252663	0.06268634	0.046341784	0.05143892	0.0345927
133708	FGKVIMVXNFVWRB-UHFFFAOYSA-N	CC1C2=C(CCN1C(=O)OCC=C)NC=N2	0.057186194	0.061581004	0.07073517	0.03854278	0.030735338	0.04948002	0.056647383	0.05710559	0.056891195	0.07042907	0.07395254	0.043412246	0.05419476	0.06259543	0.036198277	0.029865954	0.05776258	0.05070042	0.08083294	0.095468804	0.050097115	0.033207744	0.080626324	0.06929199	0.08927144	0.056088287	0.06139822	0.05498091	0.053098343	0.08685167	0.06439309	0.119870104	0.0443046	0.04698467	0.06163361	0.04566583	0.061386146	0.06643889	0.0618094	0.06609891	0.074192286	0.060151897	0.07409195	0.059515018	0.061386146	0.07785487	0.08276418	0.038520146	0.043150343	0.07024	0.052274026	0.058234055	0.039337683
133709	UJSFQUZZKWDKDV-UHFFFAOYSA-N	CCC1C2=C(CCN1C(=O)OCC=C)NC=N2	0.058118332	0.06249114	0.071868494	0.039210208	0.031269684	0.050260358	0.05757174	0.058061242	0.05782648	0.071568035	0.07512344	0.044191264	0.0550956	0.063596204	0.036803745	0.030395458	0.05871577	0.051504306	0.08199642	0.096788146	0.050979204	0.03376913	0.08186619	0.07037872	0.09060499	0.057070233	0.06248536	0.05593087	0.054058947	0.08806255	0.065449886	0.119857416	0.044980627	0.047760796	0.06266341	0.04638294	0.06236156	0.06751547	0.06283269	0.06721862	0.07537474	0.06104232	0.075267	0.06047963	0.06236156	0.078939825	0.08394651	0.039146952	0.043919772	0.0713297	0.053169526	0.059211988	0.040002294
133710	HGDIMUXPQWJVJE-OFRUWTFKSA-N	COC(=O)CN(CC=CC1=CC=C(S1)Cl)C2CCN(C2=O)C(C3=CC4=NC=NC=C4C=C3)N.C(=O)(C(F)(F)F)O	0.04060916	0.043579005	0.05047561	0.027210366	0.021659786	0.034859248	0.040193673	0.04075426	0.040429506	0.05059539	0.05318462	0.03089932	0.03852895	0.04457802	0.025523793	0.021079538	0.04116137	0.035936475	0.05843664	0.070930354	0.035447985	0.023430426	0.058447648	0.04968533	0.06525499	0.040107124	0.04405226	0.039223526	0.03796511	0.062786475	0.046119593	0.10281161	0.031235795	0.033212565	0.043802746	0.03228689	0.043627016	0.047138624	0.04418055	0.047017258	0.053072263	0.042803466	0.053377368	0.042423032	0.043627016	0.05603137	0.05936697	0.027215978	0.030721296	0.050613075	0.03717708	0.041378997	0.02774938
133711	LUMQGMLNIJNIAS-PKLMIRHRSA-N	C1CN(C(=O)C1NS(=O)(=O)C2=CC3=C(S2)C=CC=N3)CC4=CC5=C(C=C4)C=CN=C5N.C(=O)(C(F)(F)F)O	0.030281221	0.03263942	0.03779274	0.020058181	0.015911024	0.025811056	0.029963229	0.030276094	0.030000752	0.03845027	0.040593285	0.022781711	0.028570604	0.033261932	0.01886369	0.015537897	0.030611143	0.026635533	0.04505344	0.056516856	0.026264694	0.017261969	0.04473761	0.037408747	0.050537575	0.029789556	0.032912694	0.02915822	0.028199935	0.04866428	0.034503896	0.10535334	0.023103947	0.024571886	0.03273254	0.023835793	0.03254258	0.035385244	0.033066325	0.035264328	0.04012088	0.031949263	0.040546697	0.031775918	0.03254258	0.04348237	0.045479607	0.02005458	0.02258871	0.03802752	0.027535668	0.03088418	0.020516556
133712	CHHOGAXEDDUADQ-BQAIUKQQSA-N	COC1=CC2=C(C=C1)C=CC(=C2)S(=O)(=O)NC3CCN(C3=O)CC4=CC5=C(C=C4)C=CN=C5N.Cl	0.031316012	0.033883683	0.039044812	0.020746464	0.016415836	0.026762892	0.030955087	0.031223604	0.031068683	0.03995152	0.042256802	0.023525681	0.029493775	0.034548946	0.019464726	0.016009426	0.031581968	0.027592514	0.04742814	0.059947025	0.027106062	0.017814776	0.046880044	0.038859952	0.05299132	0.030739298	0.034026727	0.030103762	0.029110456	0.051529706	0.03585844	0.11866979	0.023991471	0.025449172	0.033951312	0.024762634	0.03367858	0.0367619	0.03434054	0.03648421	0.04179227	0.033404347	0.042388424	0.033076983	0.03367858	0.04602502	0.04747076	0.020757165	0.02338573	0.039623827	0.028535683	0.03205203	0.021230992
133713	WZKLVAAKZQLFMW-UHFFFAOYSA-N	CC(C)(C)OC(=O)CC(C1=CN=C(C=C1)OC)NCCN(CC=CC2=NC(=CC=C2)NCC3CC3)C(=O)OCC4=CC=CC=C4	0.04285715	0.04615143	0.053281277	0.028733913	0.022964953	0.03683561	0.042459853	0.043042194	0.04267128	0.05324583	0.055926424	0.03263136	0.040775083	0.04704293	0.027028251	0.022294616	0.04351911	0.038061775	0.06127637	0.07344477	0.03743791	0.024787184	0.061243195	0.05233776	0.068173505	0.04229238	0.046300374	0.0413604	0.039935336	0.06537323	0.048481632	0.10129197	0.033174418	0.035168715	0.046139486	0.034232736	0.04615737	0.049737845	0.046532273	0.049512573	0.05583156	0.045164604	0.05587659	0.04453367	0.04615737	0.058461256	0.062461086	0.028871527	0.03233557	0.053215493	0.039233476	0.04356565	0.029311305
133714	CNLBBEGHWGFTQT-UHFFFAOYSA-N	CCC1=COC(=C1S)CC	0.061263748	0.06588182	0.07559266	0.04144924	0.032955717	0.053183652	0.060652666	0.061007075	0.06106156	0.07500507	0.078714944	0.046578392	0.057943434	0.06706165	0.03886854	0.032111026	0.06167379	0.05423103	0.08598822	0.1003571	0.053820305	0.035649948	0.08557695	0.0737959	0.09430459	0.059911657	0.06564265	0.05883225	0.056854017	0.09217352	0.06891054	0.11729474	0.047476813	0.0503964	0.06617206	0.048986528	0.06567174	0.071141236	0.06626813	0.07092218	0.07931759	0.064429745	0.07911771	0.063889205	0.06567174	0.08266926	0.087900415	0.041303903	0.046388566	0.074964486	0.056073	0.0625451	0.042341035
133715	PNNAYCBRFMQDSA-UHFFFAOYSA-N	C=CCN1CCC2=C(C1)C=CS2	0.051484346	0.055597812	0.063848265	0.03452788	0.027480671	0.044633735	0.05095719	0.05144007	0.051276483	0.06388487	0.067215905	0.038984105	0.048782747	0.0566018	0.032404866	0.026666354	0.052036643	0.045656163	0.07387802	0.08850746	0.045016818	0.029719323	0.07380061	0.06292	0.081899025	0.050508957	0.05541522	0.049508106	0.04783053	0.08001878	0.05832517	0.122241475	0.03987838	0.042247042	0.055651475	0.04114654	0.055572487	0.060115267	0.055885233	0.059755635	0.067332186	0.0545923	0.06762495	0.053887498	0.055572487	0.071637966	0.07560859	0.034608386	0.038805336	0.063974105	0.04717291	0.05253334	0.03525246
133716	DJKLPYOHVWIPTP-UHFFFAOYSA-O	CC1(CC2=CC=CC=C2[N+]1(C)S(=O)(=O)O)C	0.053310078	0.057614088	0.06599822	0.03579868	0.028616255	0.046227027	0.05279811	0.05342313	0.053073365	0.06602051	0.06935637	0.04043848	0.05067563	0.058478743	0.033637844	0.027672997	0.05400314	0.047412418	0.076060876	0.09066149	0.046551026	0.030883145	0.075865105	0.06490048	0.08413427	0.052297406	0.057221524	0.051277023	0.04942763	0.08162067	0.060060948	0.13001446	0.04141782	0.043791488	0.057361	0.04268514	0.057470452	0.061949424	0.057637136	0.06160708	0.0692736	0.056234308	0.069282874	0.05535888	0.057470452	0.07337216	0.07775117	0.036009215	0.040153198	0.0657776	0.04875273	0.054128993	0.036474623
133717	SLKIECHLHXQOCE-UHFFFAOYSA-N	CC(C)(C)NS(=O)(=O)C1=CC=CC=C1C2=CC(=C(C=C2)CN(CC3=CC=CC=C3)C(=O)CC4=CC=CS4)Cl	0.025562996	0.027626488	0.03205175	0.016882997	0.013426652	0.021730155	0.025299028	0.02563864	0.025312643	0.032703523	0.034553457	0.019209411	0.024143916	0.028039182	0.015912622	0.013112357	0.02588969	0.022443872	0.038326185	0.048665997	0.022223305	0.014546834	0.03779349	0.031654917	0.043053955	0.025246093	0.027909517	0.024738282	0.023902757	0.04128516	0.029098356	0.10315223	0.019425333	0.02072424	0.027646344	0.020019148	0.027487505	0.030121673	0.027895963	0.029898506	0.03403374	0.026846658	0.034125257	0.026797384	0.027487505	0.036973022	0.03870792	0.01688451	0.018980604	0.032007016	0.02323008	0.026060332	0.017253883
133718	IMYPJPKHYOYCSP-UHFFFAOYSA-N	C=CCOC(=O)CCC1=CC=CC=C1O	0.05852989	0.062869795	0.072409235	0.03962226	0.031563725	0.050718844	0.057969797	0.05860398	0.058363892	0.07195074	0.075488746	0.04464213	0.055615712	0.064076886	0.037108958	0.030729096	0.059218924	0.05191365	0.08209661	0.0963407	0.05156099	0.034095638	0.08193906	0.07077749	0.090520754	0.05755979	0.062956296	0.056428153	0.05449935	0.08797924	0.06590844	0.11590029	0.045339942	0.048174314	0.06319908	0.04678566	0.06290382	0.06811439	0.06334601	0.06780013	0.07595365	0.061430782	0.07555323	0.060861398	0.06290382	0.078973316	0.084211074	0.039515644	0.04437373	0.071762145	0.053676605	0.059693903	0.040412825
133719	BBGJDOFVCMSOBF-RLXMVLCYSA-N	C=CCOC1C(C(C(C(O1)COCC2=CC=CC=C2)O)OCC3=CC=CC=C3)OCC4=CC=CC=C4	0.044664912	0.048005164	0.055450857	0.030103067	0.024011275	0.038501043	0.044277966	0.044805545	0.044579163	0.0550856	0.057780165	0.03408525	0.04252798	0.04901649	0.028264966	0.023346703	0.045334272	0.039683633	0.063121244	0.074101776	0.03914115	0.025931414	0.06296321	0.054205168	0.06973089	0.044099696	0.048228405	0.043133136	0.041686475	0.0670129	0.050388664	0.09718693	0.034646414	0.036789846	0.048107073	0.035775412	0.047991462	0.051876288	0.048457585	0.051607184	0.057970572	0.04699697	0.057681967	0.04642813	0.047991462	0.060034327	0.064092204	0.030183295	0.033878457	0.05505588	0.04097236	0.04546512	0.030692112
133720	QYFJUJCTPAZNKR-UHFFFAOYSA-N	CCCCCC1=NC2=CC=CC=C2N1S(=O)(=O)O	0.054647386	0.058780294	0.067634724	0.036827404	0.029378291	0.04728564	0.05414171	0.05474807	0.05438895	0.06731892	0.07065276	0.04157719	0.051889457	0.059767075	0.034561936	0.028552998	0.05531298	0.04845788	0.077053234	0.09116608	0.047949344	0.031733125	0.076971754	0.06613363	0.08523929	0.05367131	0.058745474	0.052610368	0.05078534	0.082674235	0.061498992	0.12036864	0.042252164	0.04487977	0.058905043	0.04358597	0.058676414	0.06343788	0.059099328	0.063267246	0.07088466	0.057339866	0.07065483	0.056679003	0.058676414	0.07430706	0.0790124	0.036798306	0.041294187	0.06705595	0.050004102	0.055630825	0.037549455
133721	NQKTVVIHNUAYKT-GWGXIRFXSA-N	C=CCOCC1C(C(C(C(O1)OCC2C(C(C(C(O2)OC3(C(C(C(O3)CO)O)O)CO)O)O)O)O)O)O	0.064431116	0.068145275	0.077993885	0.04555026	0.036221694	0.056403637	0.064003155	0.06385318	0.06470753	0.076971374	0.08023864	0.050299317	0.06107027	0.07005904	0.04260283	0.036092035	0.06466073	0.057272	0.08600063	0.09699517	0.05806463	0.039240453	0.08524938	0.07567765	0.09275339	0.06357761	0.06910311	0.06263977	0.060819793	0.09026963	0.07169693	0.053386293	0.050534267	0.05418271	0.06965886	0.052277066	0.06813687	0.07403572	0.06948513	0.07386434	0.08114924	0.06701249	0.08021711	0.067163035	0.06813687	0.0811907	0.086841576	0.044400323	0.05031852	0.07618841	0.059693098	0.06630949	0.04668635
133722	LEQCWJAVANYWAL-JYSSUKAJSA-N	CC(=O)OC1C(C(C(OC1O)CSCC2=CC=CC=C2)SCC3=CC=CC=C3)OCC=C	0.056253098	0.06025981	0.06959607	0.0381326	0.0304659	0.048600186	0.055777557	0.056475855	0.056129444	0.06905592	0.07234039	0.043128647	0.053594846	0.06153815	0.035764463	0.029635191	0.05709108	0.04998745	0.07856277	0.091470994	0.04944303	0.032887418	0.07840548	0.06792125	0.086646184	0.055599652	0.060751356	0.054386962	0.05262786	0.08320765	0.063313805	0.10068242	0.04364825	0.046395835	0.060529936	0.045114	0.060263418	0.0651869	0.060909193	0.06490544	0.07262556	0.05894954	0.07216322	0.058363944	0.060263418	0.07464071	0.07994866	0.03813321	0.042863954	0.068924345	0.051662453	0.057233177	0.038829118
133723	NXYZSIXXBRXTHY-UHFFFAOYSA-N	CC1=NC2=C(C=C1)C3=C(C=C2)C(=C(C=C3)S)C.CC1=NC2=C(C=C1)C3=C(C=C2)C(=C(C=C3)S)C.[Zn]	0.027183691	0.029295024	0.03414981	0.017861452	0.014029819	0.02304324	0.02680304	0.027140718	0.027023355	0.035610426	0.03778098	0.020282188	0.025382672	0.030106371	0.016640663	0.013694318	0.0273165	0.02364107	0.042734236	0.055701576	0.023338629	0.015272075	0.04226335	0.034380905	0.048644494	0.026867086	0.030115012	0.026275128	0.025584877	0.046423383	0.0315871	0.1082144	0.020440731	0.021797532	0.029714942	0.021190524	0.029258633	0.03208825	0.030134633	0.032091934	0.037042536	0.029015874	0.03797154	0.029106388	0.029258633	0.041294068	0.042567465	0.017769841	0.020320248	0.035249613	0.024807956	0.028039599	0.018237261
133724	USNNYNXWVQVDOJ-UHFFFAOYSA-N	CC1=NC2=C(C=C1)C3=C(C=C2)C(=C(C=C3)S)C	0.042497385	0.04574527	0.052723803	0.028477574	0.022645546	0.03669409	0.04202528	0.042532034	0.042380266	0.052859403	0.055615097	0.03226111	0.04027193	0.046760123	0.026622677	0.021919824	0.042956967	0.037635393	0.061406754	0.07422825	0.037035473	0.024482187	0.061412323	0.051884837	0.06839551	0.041784514	0.045983266	0.040902935	0.0396153	0.06618473	0.04835967	0.11635822	0.032802362	0.03476613	0.045932997	0.033924036	0.045707896	0.049340345	0.046299703	0.049261875	0.05566441	0.045063026	0.05614563	0.044504054	0.045707896	0.059347935	0.06251235	0.028531218	0.032195088	0.053135585	0.03896594	0.043380547	0.029005688
133725	MKTJWHHTLXXCBZ-BIFUOPDKSA-N	CC(=O)OC1C(C(C(OC1OC(=N)C(Cl)(Cl)Cl)COCC2=CC=CC=C2)OCC3=CC=CC=C3)OCC=C	0.049608797	0.05320583	0.061520617	0.033450782	0.026733404	0.042642802	0.04920742	0.049760178	0.049362473	0.060958344	0.063869186	0.037860002	0.047189113	0.054128904	0.03150907	0.026077852	0.050320983	0.04395365	0.06921258	0.08085976	0.043540336	0.028884351	0.0690111	0.059820265	0.076401874	0.048947252	0.053551745	0.047932602	0.04633569	0.07330127	0.055701297	0.091826186	0.038309872	0.040787775	0.05332037	0.039524283	0.053039633	0.057477128	0.053583354	0.057257116	0.06403375	0.051722955	0.06337491	0.05127571	0.053039633	0.06567405	0.0705619	0.033443473	0.03753432	0.06049601	0.045361247	0.050400097	0.034124106
133726	YUFOTPJIQDHHME-UHFFFAOYSA-N	CC1=NC2=C(C=C1)C3=C(C=C2)C=C(C=C3)S.CC1=NC2=C(C=C1)C3=C(C=C2)C=C(C=C3)S.[Zn]	0.026228592	0.02827844	0.032870688	0.017264653	0.013572047	0.022263858	0.02587528	0.026155964	0.026069853	0.034157045	0.036219668	0.019598464	0.024535432	0.02901873	0.016091552	0.013236398	0.026362563	0.022865808	0.04096911	0.053095855	0.022553748	0.014759396	0.040519346	0.033022888	0.046465743	0.025865426	0.028919077	0.025297984	0.024618775	0.044504736	0.030374303	0.10719369	0.019807938	0.021103749	0.028617043	0.02052035	0.02821059	0.030905236	0.02902996	0.030826356	0.035579644	0.028019195	0.03642158	0.028028067	0.02821059	0.039592125	0.040774446	0.0171928	0.019605752	0.03386099	0.023941021	0.027007703	0.017635524
133727	XICZBKDYCLVQHU-UHFFFAOYSA-N	CC1=NC2=C(C=C1)C3=C(C=C2)C=C(C=C3)S	0.042245638	0.045532957	0.05243791	0.02831623	0.022516629	0.03651746	0.04178094	0.042306364	0.042173892	0.052607685	0.055349894	0.032069664	0.04008017	0.046553474	0.026461104	0.021779422	0.04274868	0.037464164	0.0610784	0.07368065	0.036834907	0.02432904	0.061100803	0.05165445	0.06798387	0.04153998	0.045687757	0.04066688	0.03935923	0.06584815	0.048080947	0.116200745	0.032686796	0.034612373	0.045678534	0.033788584	0.045539685	0.049111046	0.046048492	0.048989423	0.05537188	0.044876117	0.05582423	0.044250764	0.045539685	0.059058852	0.062211923	0.028400745	0.03200884	0.05286155	0.038778044	0.043139666	0.028835874
133728	JSRJGJQHSMVSBJ-UHFFFAOYSA-N	CN(C)C=NS(=O)(=O)C1=CC=CC=C1C2=CC=C(C=C2)CN3C(=C(N=C3C4=CC=CC=C4)C5=CC=CC=C5)C6=CC=CC=C6	0.017383108	0.019065011	0.022333799	0.011072152	0.008659957	0.014507609	0.017124016	0.017401913	0.01729123	0.024208277	0.025871774	0.012619855	0.016138408	0.019613508	0.010350456	0.008462651	0.017550414	0.015010568	0.029630503	0.039481573	0.014796938	0.00945585	0.028592099	0.022927795	0.033559527	0.017299313	0.019591048	0.016958496	0.016407292	0.031994805	0.020541195	0.099258155	0.012930264	0.013802433	0.019229468	0.013360162	0.019002933	0.021448005	0.01956677	0.021125928	0.024831166	0.018786471	0.025314188	0.018904531	0.019002933	0.02849074	0.028938595	0.011114177	0.012619561	0.023150105	0.015795466	0.018060142	0.01138523
133729	CDCBGKGLCFUMLL-UHFFFAOYSA-N	CCCCC1=NC(=C(N1CC2=CC=C(C=C2)C3=CC=CC=C3S(=O)(=O)NC(=O)C)C#N)OC	0.03658814	0.039304458	0.045536984	0.024429455	0.01944408	0.0312941	0.036231015	0.036642194	0.036309984	0.045510076	0.04784762	0.027741706	0.034667864	0.04000161	0.022957679	0.018967548	0.037041903	0.032276914	0.052647077	0.06392832	0.03194557	0.021043718	0.05235554	0.044537537	0.05848641	0.036049247	0.039589576	0.035273276	0.034099266	0.05643323	0.041384745	0.111953594	0.028045427	0.02986446	0.03939324	0.028941568	0.039165806	0.04250806	0.039716773	0.04231999	0.047768272	0.038392164	0.04781405	0.03805066	0.039165806	0.050597	0.053408284	0.024401497	0.027489686	0.0452507	0.033372294	0.037183464	0.024959644
133730	YMOSIEPLIUNJEP-UHFFFAOYSA-N	C=CCN(C1CCCCC1)C2=NC(=NC(=N2)N3CCNCC3)N(CC=C)C4CCCCC4	0.036690097	0.04019327	0.046453834	0.023684364	0.018483471	0.031580158	0.03606135	0.036856085	0.036797572	0.05037721	0.053775888	0.026808714	0.034322325	0.041877385	0.021994527	0.017840087	0.037080772	0.032229967	0.060964692	0.08064046	0.03145638	0.020226117	0.060582064	0.048991255	0.069243595	0.03651462	0.04104849	0.03579144	0.034627017	0.067787945	0.043801874	0.1322097	0.027852023	0.02941902	0.040959597	0.028775638	0.041021198	0.044760235	0.041479554	0.044598565	0.05203096	0.040440705	0.05447495	0.04023331	0.041021198	0.05993567	0.061246455	0.023925155	0.027125698	0.049688	0.033936124	0.038460873	0.024038833
133731	VQILQQIUEGZDRW-UHFFFAOYSA-N	CC=CC(CC=C)(C(=O)O)S(=O)(=O)C1=CC=C(C=C1)OC	0.04702949	0.05051886	0.05841121	0.03162639	0.025325853	0.040562455	0.04659391	0.047283217	0.04672744	0.058140416	0.061028518	0.035831325	0.044742115	0.051271517	0.029727262	0.024516156	0.047721293	0.04165191	0.066166416	0.07921521	0.04120683	0.02731002	0.06624819	0.05705294	0.07363399	0.046314113	0.050679397	0.045392204	0.043794904	0.07087593	0.05285542	0.108562924	0.036228973	0.038505543	0.050569605	0.03736248	0.05056609	0.05456122	0.05072721	0.054475266	0.060961455	0.04905384	0.060815036	0.048617013	0.05056609	0.0636776	0.06824207	0.03165869	0.03548034	0.057786446	0.042956244	0.04768773	0.032123566
133732	VFZWRXIGAVLEQW-UHFFFAOYSA-N	C1=CC=C2C(=C1)C=C(S2)S.[Zn]	0.05115621	0.05526322	0.063460134	0.034439165	0.027437007	0.044456057	0.05065652	0.05121519	0.051098842	0.06315774	0.066358976	0.038851548	0.04857576	0.05628221	0.03226807	0.026571233	0.051757324	0.045502223	0.07272058	0.08584897	0.04480778	0.02963728	0.07258986	0.062202323	0.08027357	0.050143134	0.054915093	0.049176767	0.047476064	0.07816491	0.05778406	0.11527218	0.039780248	0.042101413	0.055231374	0.041031465	0.05523046	0.059573997	0.0554448	0.05928573	0.06660714	0.05413145	0.066670895	0.05334031	0.05523046	0.07010858	0.07453884	0.034535047	0.03868664	0.06324236	0.046903003	0.05215726	0.035111263
133733	IELYXUYCTASBQH-UHFFFAOYSA-O	CC1C(=[N+](C2=CC=CC(=C12)C)S(=O)(=O)O)C	0.05350828	0.05766826	0.066227235	0.035951324	0.02873389	0.04627103	0.053002857	0.053521514	0.053157378	0.06583102	0.06910625	0.0406143	0.05075047	0.05844139	0.033817507	0.027850717	0.054108776	0.047449313	0.075573	0.08932078	0.046708517	0.031039178	0.07536923	0.064687744	0.08351074	0.052436005	0.057419144	0.051398415	0.04962641	0.08100424	0.06013332	0.12294547	0.041418746	0.04389181	0.057521153	0.042709574	0.05736824	0.061972994	0.057730008	0.061792396	0.06931426	0.056159668	0.06907837	0.055466227	0.05736824	0.07274251	0.07728587	0.036053784	0.040328845	0.065649435	0.04881795	0.054323178	0.0366392
133734	OYWRERDMMZGDPM-UHFFFAOYSA-N	CN(C)CC1=CC=CC=C1CC=C	0.054741334	0.05896958	0.06785603	0.03691879	0.02936984	0.047555782	0.05417039	0.054811567	0.054655395	0.067797005	0.07126205	0.04162125	0.05196446	0.06019054	0.0345416	0.028504997	0.055387627	0.048595626	0.07800008	0.09265969	0.04805025	0.031733684	0.07791692	0.066731624	0.08625913	0.053818274	0.05899755	0.052751113	0.051000256	0.08412587	0.061965425	0.12164793	0.0424482	0.04502718	0.059235573	0.043841332	0.059081994	0.06389527	0.059429813	0.06355421	0.07149881	0.05790165	0.07171326	0.057246543	0.059081994	0.07541217	0.07999845	0.03691457	0.041490007	0.06789316	0.050265193	0.055914767	0.03763515
133735	LGBLPVUYPNAISM-QOVKPHQFSA-N	C=CCN(C1CCN(CC1)CC2CN(CC2C3=CC=CC=C3)C4CCCCC4CC(=O)OCC5=CC=CC=C5)C6=CN=CC=C6	0.033222523	0.036164675	0.041707136	0.02170224	0.017125195	0.028368672	0.032753423	0.033147044	0.033073388	0.043822695	0.046598475	0.024622593	0.031158235	0.037248727	0.020345217	0.016667914	0.033514187	0.029209912	0.052647807	0.06793845	0.028583577	0.018627197	0.05198855	0.042597644	0.05925815	0.032775022	0.036614504	0.032133568	0.031105358	0.05764855	0.038718645	0.12364127	0.025356447	0.026873672	0.036445107	0.026172196	0.03621245	0.039835416	0.036901224	0.03945551	0.045620427	0.035912734	0.04673541	0.035706665	0.03621245	0.051262878	0.05229651	0.021862958	0.02459599	0.043169726	0.030387128	0.034364015	0.022237785
133736	ZWPBNTDFCKECNI-UHFFFAOYSA-N	C=CCN(C1CCN(CC1)CC2CC(CC2C3=CC=CC=C3)NS(=O)(=O)C4=CC=CC=C4)C(=O)NCC5=CC=C(C=C5)[N+](=O)[O-]	0.03027575	0.032850645	0.037890553	0.019921472	0.015787607	0.025726203	0.029947406	0.030188799	0.029952412	0.038770664	0.041025855	0.022598071	0.028497433	0.033368625	0.01882001	0.015478971	0.03057791	0.026604721	0.04573807	0.057313133	0.026273739	0.0171444	0.044958644	0.03764879	0.05087919	0.02975078	0.032925338	0.029188275	0.02813755	0.04936762	0.03452775	0.115664616	0.023092309	0.024569448	0.032809373	0.023762845	0.03260734	0.035834767	0.03310956	0.03544394	0.04047086	0.032009356	0.04052327	0.03180457	0.03260734	0.044134792	0.04588539	0.019958166	0.022332318	0.03795021	0.027458552	0.030933911	0.020455824
133737	IFIRJRXIBUDOCY-UHFFFAOYSA-N	C1=CC2=C(C=C(C=C2)Br)C(=C1)S(=O)O	0.045715287	0.04933627	0.056731023	0.030619612	0.02440758	0.03957209	0.0452366	0.045778643	0.045505248	0.056673773	0.059592657	0.034606136	0.04332106	0.05017217	0.028710395	0.023573708	0.04622672	0.040517725	0.065508425	0.078366704	0.03982564	0.026375597	0.065391496	0.055668898	0.072637215	0.044829596	0.04919047	0.043936662	0.04244677	0.07049514	0.051664878	0.11505338	0.035349075	0.03742791	0.049287785	0.036471736	0.04930342	0.05312534	0.04954781	0.052981455	0.059636436	0.04825324	0.059945144	0.047608823	0.04930342	0.063312404	0.067112975	0.030732716	0.034463767	0.056784593	0.041782536	0.046506945	0.031157458
133738	WCMWFTVCMVMXQO-UHFFFAOYSA-N	CC(C)(C)OC(=O)NC1CC(C(C1)C2=CC=CC=C2)CN3CCC(CC3)N(CC=C)C(=O)NCC4=CC=C(C=C4)[N+](=O)[O-]	0.0399708	0.043183334	0.04979222	0.026532913	0.0211733	0.034183014	0.03957744	0.040021233	0.03955522	0.050302684	0.052992783	0.030117396	0.03781072	0.043758374	0.025094375	0.020662794	0.040469747	0.03526705	0.058501966	0.07228173	0.034766287	0.022924438	0.058030523	0.04912883	0.065198965	0.039316293	0.043220975	0.038510423	0.037142538	0.06294234	0.045277234	0.11867966	0.030666212	0.032582834	0.043043822	0.03157365	0.042982727	0.046679456	0.043381043	0.046389412	0.05249686	0.041979503	0.052687734	0.041642167	0.042982727	0.05629924	0.05932056	0.026630063	0.02974904	0.049717724	0.036329307	0.040616665	0.027150625
133739	AMXVTOMEFFAYPL-UHFFFAOYSA-N	C=CCN(C1CCN(CC1)CC2CC(CC2C3=CC=CC=C3)NC(=O)C4=CC=CC=C4)C(=O)NCC5=CC=C(C=C5)[N+](=O)[O-]	0.033062033	0.035808835	0.041289717	0.021835286	0.01729973	0.028164942	0.03270256	0.03296589	0.03274882	0.042078797	0.044458173	0.024762351	0.031164084	0.036426343	0.020603029	0.016964074	0.03339649	0.029107738	0.04950109	0.06164639	0.028746253	0.018784154	0.04881216	0.040962964	0.055056147	0.032486446	0.035888597	0.03184148	0.030724317	0.053441565	0.037678428	0.11709241	0.025296878	0.026899185	0.035807393	0.02604796	0.03559058	0.038953558	0.036146395	0.038561054	0.04398499	0.034996696	0.04415714	0.03472992	0.03559058	0.04775983	0.049751453	0.02186925	0.02450044	0.041408367	0.030051593	0.03379012	0.022428662
133740	RPYLIQNEKACEJE-UHFFFAOYSA-N	CC1=C(N(C(=N1)[Si](C)(C)C(C)(C)C)S(=O)(=O)N(C)C)CC(C2=CC3=C(C=C2)OCCO3)O	0.04523133	0.04880922	0.056156892	0.030126577	0.024098817	0.038920574	0.044755585	0.04538414	0.044842348	0.056864273	0.05988688	0.034194402	0.042785514	0.04957307	0.028382361	0.023272464	0.045753807	0.04000137	0.06635381	0.082282685	0.03910704	0.026057333	0.0662706	0.055613182	0.07441275	0.044454295	0.048953716	0.043545973	0.04211238	0.07184812	0.051261038	0.12824103	0.03481678	0.03681635	0.04865208	0.035910256	0.04861305	0.052450337	0.049045913	0.05237648	0.059275486	0.04767296	0.06021595	0.047296364	0.04861305	0.06417065	0.067562595	0.030352592	0.03393628	0.056640457	0.041172385	0.04589534	0.030619761
133741	FYTCMZKCYDELDC-GWGSJNEOSA-N	CC(=CCCC(=CC(=O)C1=CC=C(C=C1)Br)C)CCCN(C)CC=C	0.050134074	0.053589173	0.06222853	0.033784356	0.027057428	0.043075815	0.049652103	0.05041958	0.04978092	0.06201734	0.06506684	0.03825039	0.047672577	0.054541416	0.031774543	0.026328644	0.050889194	0.044234794	0.07023777	0.08376169	0.044109844	0.029180974	0.0702412	0.060711235	0.07811947	0.049587905	0.054352902	0.048555423	0.04701649	0.07497646	0.05641207	0.107395634	0.03839978	0.041027084	0.053990178	0.039652485	0.053744823	0.058295526	0.05415187	0.05820903	0.065089464	0.05200951	0.06471086	0.05186361	0.053744823	0.06732337	0.07229842	0.033671327	0.03792552	0.06146382	0.04584889	0.05094065	0.034361742
133742	OFRKDZQXMPEEET-JBOJKKBWSA-N	CC(=CCCC(=CCC(CC=C(C)CCC=C(C)C)C(=O)C1=CC(=C(C=C1)OCC=CCN(C)CC=C)F)C)C	0.04401142	0.04675258	0.054852754	0.029575562	0.023704924	0.037489146	0.04360499	0.04457249	0.043649316	0.055094223	0.05782059	0.033626612	0.041804306	0.047603037	0.027868506	0.02312266	0.04483278	0.038533572	0.061802465	0.07514464	0.03863197	0.025618022	0.061927002	0.053687114	0.06938837	0.04394193	0.04837981	0.042954385	0.04176206	0.06526612	0.049599074	0.07957222	0.033270627	0.03573558	0.047433782	0.03439869	0.047076028	0.05131769	0.047596455	0.05149924	0.057371408	0.04507873	0.056954615	0.045393456	0.047076028	0.058635868	0.063653804	0.02940535	0.033301204	0.054107964	0.040238455	0.04472009	0.029939126
133743	UQJCZKNJKPOGFD-GWGSJNEOSA-N	CC(=CCCC(=CC(C1=CC=C(C=C1)Br)O)C)CCCN(C)CC=C	0.05325622	0.05690495	0.065942794	0.03594371	0.0287879	0.045844443	0.052734107	0.053524245	0.052938033	0.065831356	0.06907138	0.040676113	0.05060936	0.05799409	0.03377536	0.027956182	0.053996153	0.047030654	0.074752405	0.08910427	0.046807252	0.031047096	0.07484379	0.06452693	0.08313316	0.052637428	0.057679646	0.051523317	0.04991332	0.079814054	0.059935886	0.10870534	0.040882878	0.043614887	0.057350647	0.042241704	0.057115734	0.061787058	0.057548963	0.061773323	0.06907203	0.055364966	0.06890998	0.055158705	0.057115734	0.07166993	0.076845676	0.035855882	0.04039902	0.06540907	0.048760444	0.05412379	0.03651728
133744	WGZGEJHVXBNVMG-UHFFFAOYSA-N	C1=CN(SC=C1)S(=O)(=O)O	0.05693652	0.061552174	0.0703734	0.038377095	0.030654881	0.049496353	0.056419395	0.056881346	0.05667598	0.06989056	0.073333554	0.043154173	0.053999852	0.062311213	0.036135945	0.029709574	0.057497222	0.050585866	0.079930365	0.093530506	0.049873702	0.033119883	0.07957718	0.06874768	0.087855674	0.05558002	0.06073048	0.05462846	0.052551724	0.085718706	0.06376965	0.11393295	0.04435023	0.046884835	0.061279766	0.045634147	0.061369766	0.06617118	0.061313458	0.065841265	0.07355939	0.059826918	0.07331474	0.059013117	0.061369766	0.07691334	0.08228277	0.03849837	0.04282076	0.06959705	0.051949322	0.05786393	0.03913135
133745	XSQQJDBCDXTQPE-UHFFFAOYSA-N	CC1N(C2=C(C=CC=C2S1)S)C.I	0.053616423	0.05786122	0.06635691	0.036081154	0.028743107	0.04652019	0.053084444	0.05355817	0.053453647	0.06609888	0.06944916	0.040673457	0.050804507	0.058923285	0.0338195	0.027849007	0.054156046	0.047606923	0.07628975	0.09023893	0.046853382	0.031055396	0.07614001	0.06510532	0.08425081	0.052511126	0.0575826	0.051473796	0.04973892	0.08220618	0.060587205	0.1218212	0.041628372	0.044086523	0.057835616	0.042949125	0.05770445	0.062359184	0.058105417	0.062045265	0.06980773	0.05672882	0.069921635	0.055968184	0.05770445	0.073681355	0.07789429	0.0361529	0.04053436	0.06626559	0.049105793	0.054639943	0.03680708
133746	POALRLMSYYMIPN-UHFFFAOYSA-N	C1=CC=C(C=C1)S(=O)(=O)C2=CC=CC(=C2)C(F)(F)F	0.029424513	0.031831734	0.036754645	0.019508366	0.015582365	0.025266174	0.029125143	0.029555809	0.029198032	0.037171237	0.03920145	0.022182982	0.027896399	0.03229556	0.01837224	0.015061433	0.029843966	0.026002219	0.043289915	0.05384277	0.025533926	0.016845787	0.04297161	0.036246974	0.04834167	0.028923163	0.03183901	0.028361347	0.027339393	0.046664782	0.03329534	0.10696409	0.022573229	0.023923505	0.031681824	0.023263792	0.03178629	0.034320604	0.031927444	0.034210972	0.038767885	0.030988038	0.039064657	0.030618036	0.03178629	0.04187938	0.044157155	0.019624848	0.021963984	0.036800034	0.026778992	0.02984871	0.019846804
133747	KPIFAWMAQLQYCK-UHFFFAOYSA-N	C1C(=C(C=C(C1(C2=CC=CC=C2)C3=CC=CC=C3)[N+](=O)[O-])S)C#CN	0.036121823	0.039066553	0.044906497	0.02401327	0.019116214	0.031052712	0.035744384	0.036146395	0.035883505	0.04530562	0.047743216	0.027261492	0.034190495	0.039729528	0.022529323	0.018500753	0.036522824	0.03196847	0.053147376	0.06553493	0.031290002	0.020698477	0.052810848	0.04429545	0.059278943	0.03543707	0.039043006	0.034681346	0.033524964	0.05750795	0.041047852	0.124524295	0.027849663	0.02945156	0.038925983	0.028728794	0.038866997	0.04203124	0.03929933	0.04183572	0.04750858	0.038330086	0.047917444	0.03781379	0.038866997	0.051472116	0.053742785	0.02415308	0.02713106	0.045326915	0.03295572	0.036736827	0.02447376
133748	VFYYYPYWIHXFRO-PBLSHRFPSA-N	C=CCOC1C(C(OC(C1O)OC2C(C(C(C(O2)CO)O)O)O)CO)O	0.06322678	0.06706412	0.07709623	0.043860875	0.034674976	0.054952938	0.0627309	0.06250532	0.06331597	0.07593691	0.07935302	0.048765823	0.05966363	0.06875715	0.040994104	0.034446623	0.0632995	0.05591517	0.08550839	0.097022556	0.056532443	0.037606318	0.08472865	0.07455568	0.09251577	0.062045783	0.06779591	0.061084855	0.059281457	0.09025371	0.070552915	0.071171865	0.04911621	0.0527138	0.068551175	0.05082486	0.06692392	0.07297998	0.06828539	0.07284743	0.08041874	0.06588481	0.079531364	0.065963626	0.06692392	0.08087882	0.0865916	0.04292559	0.048730314	0.07526218	0.05823072	0.06509003	0.045109984
133749	TYJDWLIHQKNALS-UHFFFAOYSA-N	C12=C(NC(=O)NC1=O)N(C(=O)N2)S(=O)(=O)O	0.05747965	0.061703198	0.071044855	0.038708318	0.03083473	0.04965178	0.056909382	0.057353415	0.05710142	0.070532046	0.074059986	0.04360624	0.05429538	0.06269748	0.036343016	0.030011926	0.05787654	0.05070263	0.08068681	0.09550912	0.05033787	0.03339211	0.08059907	0.06928825	0.0892598	0.05620722	0.061672784	0.05519668	0.05336169	0.08687919	0.064589515	0.11566218	0.04424718	0.04703334	0.061989754	0.045656767	0.06154006	0.06660049	0.06201929	0.06662171	0.074432015	0.06004606	0.0743856	0.059732817	0.06154006	0.077885844	0.08317774	0.038564436	0.043363698	0.07041273	0.052416123	0.058548205	0.039472762
133750	SVESZQLOKLAMST-UHFFFAOYSA-O	C1=CC(=O)[N+](C1=O)(O)S(=O)(=O)O	0.059709072	0.06447748	0.07379099	0.040304687	0.032213	0.05187305	0.05917086	0.05968958	0.059461318	0.07329198	0.076870024	0.045345195	0.05667769	0.06533674	0.037908155	0.03125731	0.060334045	0.05306496	0.083696805	0.09788112	0.052413862	0.03478229	0.08331333	0.072050646	0.09190482	0.058409967	0.06375858	0.057347942	0.05522213	0.089581884	0.06685151	0.1183749	0.046487708	0.049203448	0.06426905	0.04786524	0.06425674	0.06940998	0.06432829	0.069016196	0.077118136	0.06265032	0.07671056	0.061866473	0.06425674	0.08044295	0.08599867	0.040409274	0.04497564	0.07284687	0.05454141	0.060693365	0.041114815
133751	CTKRZTZZVAPZDW-UHFFFAOYSA-N	C12=NC(=O)N(C1=NC(=O)NC2=O)S(=O)(=O)O	0.052740492	0.05685184	0.06528956	0.035368286	0.028207088	0.045565404	0.0522492	0.05266124	0.052292995	0.06493841	0.06824809	0.0398789	0.049831927	0.057551485	0.033307962	0.027399069	0.053170502	0.04655817	0.074764565	0.08923868	0.046020932	0.03053512	0.07450275	0.063789606	0.08282552	0.051545262	0.05655417	0.050580334	0.048857313	0.080785066	0.059312142	0.120536625	0.040610623	0.043126486	0.056735374	0.041854974	0.056526817	0.06112206	0.05687796	0.060995013	0.06840618	0.055237353	0.06843748	0.05479125	0.056526817	0.07225211	0.07680921	0.03535746	0.03959345	0.064786375	0.047968883	0.053562164	0.036065146
133752	MHQWXJJIBBVFFS-DMLIUEKKSA-N	COC1C(C(C(C(O1)CO)OC2C(C(C(C(O2)CO)O)O)OCC=C)O)O	0.063095786	0.06698812	0.07704677	0.043627072	0.034515575	0.054742176	0.062602416	0.062392008	0.063112795	0.075861625	0.07927741	0.04858963	0.059521697	0.06858279	0.040834516	0.03428186	0.06320449	0.055763464	0.0855033	0.097120814	0.05633034	0.037432767	0.0846762	0.07445328	0.0925494	0.061917175	0.067671016	0.060937345	0.05909908	0.09027102	0.070448935	0.07313008	0.048939787	0.052520037	0.068335116	0.050634228	0.06673412	0.0728797	0.068154626	0.0726454	0.080336384	0.065719895	0.0793908	0.06577678	0.06673412	0.08088843	0.0865403	0.042739812	0.04850088	0.07516662	0.05801378	0.06488268	0.044897012
133753	AGZKJQMXMWVHRK-SANGORLQSA-N	COC1C(C(C(C(O1)COCC2=CC=CC=C2)OC3C(C(C(C(O3)CO)O)OCC4=CC=CC=C4)OCC=C)OCC5=CC=CC=C5)OCC6=CC=CC=C6	0.046054054	0.049375307	0.056907587	0.0312882	0.024891648	0.03978909	0.04565345	0.046039436	0.046102896	0.056556422	0.05926899	0.03528804	0.043784544	0.050630532	0.02930162	0.024283612	0.046626884	0.0409709	0.06456184	0.07502154	0.040509604	0.026917135	0.064362355	0.05568538	0.07093345	0.045528166	0.049807157	0.044544417	0.043161176	0.06829331	0.051972825	0.07021698	0.035860486	0.038090847	0.049694248	0.037051316	0.049370896	0.053428344	0.050026488	0.053189434	0.05956161	0.04852923	0.059129637	0.04800207	0.049370896	0.06096968	0.06530122	0.031254366	0.03517499	0.056510836	0.042415168	0.047033794	0.031930733
133754	BDYZOIMIJMJUJG-UHFFFAOYSA-N	CC(C)CCC1=C(NC2=CC=CC=C21)S	0.05732627	0.061633028	0.07094149	0.03876834	0.030933565	0.04978087	0.056773327	0.05742681	0.057231426	0.07058305	0.07406889	0.043750435	0.05448652	0.06288985	0.03630712	0.029976254	0.058011137	0.050982475	0.08085715	0.09532638	0.050325207	0.033378303	0.080876395	0.06949289	0.08943115	0.056357063	0.06166212	0.05520754	0.053358458	0.08681683	0.06469072	0.11980601	0.044522293	0.047185004	0.06187833	0.04597018	0.061705153	0.06654718	0.06211282	0.06635548	0.07439995	0.060416352	0.074386895	0.05968185	0.061705153	0.07791191	0.082905106	0.038780402	0.04355392	0.07068306	0.052630294	0.058448337	0.0394854
133755	DSGZSTFUYASRCL-UHFFFAOYSA-N	CC(=O)C1CC2=CC=CC=C2N1S(=O)(=O)O	0.051576704	0.055694908	0.06394603	0.034624785	0.027743723	0.04462958	0.05112853	0.051742356	0.051174276	0.063461825	0.06659244	0.03911945	0.04902432	0.05627085	0.032631803	0.026838642	0.05226174	0.04578969	0.07244404	0.0857438	0.04507651	0.029934134	0.07236089	0.062386453	0.08025243	0.05052539	0.0551894	0.049551353	0.04768659	0.077740885	0.05775418	0.11748801	0.039951634	0.04230414	0.055348255	0.04112092	0.05543848	0.05978317	0.055443656	0.059587907	0.06662276	0.053899962	0.06633945	0.053211052	0.05543848	0.06977929	0.07474329	0.034768254	0.03871063	0.06305052	0.046955235	0.052206956	0.03521978
133756	HCMWRRPNJCPBCH-UHFFFAOYSA-N	C=CCSC1=C(N=NS1)S	0.056365114	0.06058566	0.069701485	0.03814968	0.030295352	0.048985768	0.05579391	0.056239285	0.056326777	0.069389194	0.072902076	0.042851128	0.05331083	0.061849903	0.035661306	0.029423684	0.05679574	0.049903277	0.079580665	0.09362711	0.049482528	0.032778423	0.079587236	0.06828429	0.087832816	0.055222474	0.060650997	0.05422906	0.052473526	0.08572452	0.06369187	0.10983962	0.043650843	0.04632636	0.06108626	0.045083154	0.06068642	0.06558652	0.061125048	0.065467134	0.073304206	0.05949832	0.0736232	0.058936693	0.06068642	0.0767163	0.08174672	0.03797148	0.042827435	0.06959672	0.051703084	0.057713695	0.038860906
133757	KYXSRMVYAOXRAO-UHFFFAOYSA-N	CCC(C1=NC2=C(C=CC=C2S1)S)[Si](OC)(OC)OC	0.054390363	0.058536213	0.06720878	0.036650386	0.02928191	0.04718798	0.05383421	0.05443414	0.054231584	0.06710608	0.07047989	0.041445114	0.05159394	0.05970009	0.034331135	0.028228492	0.054977946	0.048318468	0.07749197	0.092309974	0.04739647	0.031601526	0.07762092	0.06604641	0.086058736	0.053364377	0.058568906	0.05225111	0.05059419	0.08339861	0.061588198	0.12266396	0.042230267	0.044652417	0.058635265	0.04364402	0.05845051	0.0627827	0.059011616	0.062807046	0.07066238	0.057510428	0.071168624	0.056750316	0.05845051	0.07477027	0.0791193	0.036800534	0.04136498	0.067580946	0.04984856	0.05539929	0.037246764
133758	KPFDYWBSJVBZSQ-QHPFDFDXSA-N	CC1(OC2C(OC(C2O1)OC)COCC=C)C	0.059871186	0.06411422	0.07389498	0.040554203	0.032091785	0.051563133	0.059295453	0.059463345	0.05959017	0.073418364	0.07702644	0.045431502	0.05650413	0.0653639	0.038060475	0.031628646	0.060257245	0.052794505	0.08378795	0.09731116	0.052938532	0.03478887	0.083027184	0.07189988	0.09155303	0.05877102	0.0644783	0.057690658	0.055894304	0.08934724	0.067299865	0.10860878	0.046050597	0.049327794	0.064780526	0.047526795	0.063757665	0.06996234	0.06482091	0.06939229	0.07759591	0.062589586	0.076801494	0.06251673	0.063757665	0.08021078	0.084998116	0.040045045	0.04520438	0.07246824	0.05480293	0.06127434	0.041633658
133759	VBHSYOTWELAHSH-UHFFFAOYSA-N	CC(C)(C)C1=CC(=CN=C1)S(=O)O	0.051170688	0.05523337	0.06347273	0.034384977	0.027431685	0.044430293	0.050681442	0.051195003	0.051012225	0.063247405	0.066470996	0.038799666	0.048500217	0.05614083	0.032264262	0.026515001	0.05170398	0.0454121	0.0727267	0.086224735	0.044725988	0.029625833	0.07254055	0.06219209	0.08045266	0.050088454	0.05488538	0.049134564	0.047406815	0.07826683	0.057661645	0.116029404	0.039684176	0.04198254	0.055217117	0.040926702	0.055190068	0.05953165	0.055320077	0.059354305	0.0665761	0.05396679	0.06675311	0.053290974	0.055190068	0.070166245	0.0748509	0.034507178	0.038591884	0.06321053	0.04676349	0.05211218	0.034979235
133760	BVEDUNZECDRAMK-UHFFFAOYSA-N	C1COC(=O)N1S(=O)(=O)O.N	0.05920602	0.06391599	0.073079385	0.039829887	0.031763773	0.051324416	0.05866916	0.058870018	0.058782745	0.07236014	0.07592994	0.044726968	0.055929296	0.064612925	0.037549604	0.030910019	0.059540153	0.052382223	0.082876004	0.09690983	0.05184049	0.03436817	0.08235333	0.071135454	0.09085897	0.05763508	0.06302143	0.056664724	0.05453683	0.088943556	0.06617385	0.11810161	0.045898337	0.04862824	0.06370727	0.047233943	0.06347988	0.06869028	0.06365128	0.06838481	0.07636035	0.062057607	0.07601337	0.06139164	0.06347988	0.07975742	0.08518729	0.039841708	0.04438462	0.072029464	0.05383085	0.060177207	0.040710498
133761	UMPMQQUGBZZJTO-UHFFFAOYSA-N	C1CCNCC1.C12=C(NC(=O)N1)NC(=O)N(C2=O)S(=O)(=O)O	0.050272364	0.05410874	0.06232196	0.03361834	0.026740825	0.043312036	0.049747385	0.050287127	0.049902547	0.06273551	0.06605104	0.037980158	0.04750056	0.055064403	0.03161784	0.026048053	0.050764047	0.044327408	0.072820015	0.08878648	0.043837782	0.028994475	0.072793044	0.061663736	0.081215724	0.049358092	0.054277115	0.048360042	0.046777338	0.07917453	0.05701666	0.12387854	0.03857835	0.040981878	0.054312445	0.03980791	0.054154664	0.058397956	0.05458637	0.058382213	0.065787576	0.05297581	0.066631	0.052556057	0.054154664	0.070656605	0.07464558	0.03356778	0.037765957	0.062647484	0.045880374	0.05124869	0.034297634
133762	KCLJCOGZNSEWGP-UHFFFAOYSA-N	C1CCN(CC1)N2C(=O)C3=NC(=O)N=C3N(C2=O)S(=O)(=O)O	0.046732247	0.050469834	0.057943624	0.031107727	0.024796603	0.040243223	0.046259884	0.046667285	0.046275795	0.058265317	0.061372273	0.035191096	0.044111975	0.051155232	0.029310185	0.024047	0.04712966	0.041268554	0.06808275	0.0835293	0.04048022	0.026869286	0.06795271	0.05726822	0.076016635	0.045722123	0.050285153	0.04480197	0.04326215	0.074123636	0.05293209	0.12828118	0.035966787	0.038059063	0.050307833	0.037075635	0.05028031	0.05415843	0.050666373	0.05402205	0.06108777	0.04937811	0.061946552	0.048822723	0.05028031	0.066108525	0.06958097	0.031240582	0.03497279	0.058313936	0.042522527	0.047474574	0.031699814
133763	OYZUJQMXJNXAOR-UHFFFAOYSA-N	C=CCN1CCCC2=CC=CC=C2S1(=O)=O	0.047236424	0.051121138	0.05864059	0.03155028	0.025138885	0.040849146	0.0467574	0.047261424	0.046992578	0.058932204	0.062048804	0.03566244	0.044806764	0.051912326	0.029657865	0.024360385	0.047802635	0.0418712	0.06834104	0.08279448	0.041214727	0.02717179	0.068112984	0.05787638	0.07584219	0.04631577	0.050867476	0.04544492	0.04382819	0.07408178	0.053443182	0.12426448	0.036557745	0.03872543	0.050999593	0.037682112	0.05104323	0.055208247	0.05127258	0.054832667	0.06189106	0.05005806	0.06221514	0.04932598	0.05104323	0.06636985	0.06981892	0.031712018	0.03542995	0.05874921	0.043195385	0.04812222	0.0321959
133764	NOZPYBJWFYEJCW-UYAPPMMPSA-N	CC(C)CC(C(=O)NC(CC1=CN=CN1)C(=O)NC(CO)C(=O)NC(C(C)OP(=O)(O)OC)C(=O)N)NC(=O)C2CC(CN2C(=O)C)OCC=C	0.08297011	0.08870484	0.10126332	0.056943726	0.045989	0.07227556	0.08236845	0.08285608	0.08248858	0.10003574	0.10439976	0.06402666	0.07875769	0.089827605	0.053892385	0.044591818	0.08362765	0.073860295	0.11278248	0.12927042	0.07263796	0.049582504	0.11262409	0.09863247	0.12345974	0.08136391	0.088731386	0.07997864	0.077356756	0.11887904	0.092106424	0.08221405	0.065103635	0.0686733	0.08852668	0.067014314	0.08810718	0.09448633	0.088736236	0.09465031	0.10482705	0.08618977	0.104269765	0.08545441	0.08810718	0.10636157	0.11496401	0.057208776	0.063591644	0.099802956	0.07586722	0.0839328	0.05784606
133765	NOZPYBJWFYEJCW-HWRBQOFLSA-N	CC(C)CC(C(=O)NC(CC1=CN=CN1)C(=O)NC(CO)C(=O)NC(C(C)OP(=O)(O)OC)C(=O)N)NC(=O)C2CC(CN2C(=O)C)OCC=C	0.08297011	0.08870484	0.10126332	0.056943726	0.045989	0.07227556	0.08236845	0.08285608	0.08248858	0.10003574	0.10439976	0.06402666	0.07875769	0.089827605	0.053892385	0.044591818	0.08362765	0.073860295	0.11278248	0.12927042	0.07263796	0.049582504	0.11262409	0.09863247	0.12345974	0.08136391	0.088731386	0.07997864	0.077356756	0.11887904	0.092106424	0.08221405	0.065103635	0.0686733	0.08852668	0.067014314	0.08810718	0.09448633	0.088736236	0.09465031	0.10482705	0.08618977	0.104269765	0.08545441	0.08810718	0.10636157	0.11496401	0.057208776	0.063591644	0.099802956	0.07586722	0.0839328	0.05784606
133766	KECGWPXRQBJTLM-VXIBTZMCSA-N	COC1C(C(C(C(O1)COCC2=CC=CC=C2)OC3C(C(C(C(O3)COC(=O)C4=CC=CC=C4)O)OCC5=CC=CC=C5)OCC=C)OCC6=CC=CC=C6)OCC7=CC=CC=C7	0.040050756	0.043054055	0.049544442	0.027044168	0.02150004	0.034524772	0.03967891	0.039957225	0.040014632	0.04936279	0.051781494	0.030513942	0.037968915	0.04408744	0.025372017	0.02096754	0.040480666	0.035554152	0.05665776	0.06616808	0.035090566	0.023264233	0.056384873	0.04856599	0.062300466	0.039491754	0.043265045	0.03866456	0.03741327	0.06006197	0.045194495	0.06847803	0.031138057	0.033029128	0.04318155	0.032157652	0.042967163	0.046500634	0.04350846	0.046238296	0.05192588	0.042294037	0.051645894	0.041748453	0.042967163	0.053622656	0.057207443	0.027071934	0.030424261	0.049299795	0.036786225	0.040851768	0.027624335
133767	LGOZHXAAIXWHCB-UHFFFAOYSA-N	CC1(CCC(C2=C1C=CC(=C2)C=CC(=O)OC3=CC=CC(=C3)C(=O)OCC=C)(C)C)C	0.041369803	0.044542078	0.051565368	0.02758927	0.022112085	0.035535846	0.04097665	0.041687153	0.041047715	0.052110773	0.05487617	0.031378772	0.039301593	0.045245424	0.025996637	0.021398764	0.042052664	0.03659622	0.060109876	0.07495949	0.035968237	0.023861585	0.060056437	0.050878484	0.067734145	0.04082331	0.044832088	0.039936475	0.038560174	0.06450093	0.04680329	0.11721221	0.031782564	0.033723436	0.04446604	0.032787286	0.044654243	0.048157282	0.044817425	0.04799923	0.054150872	0.043398518	0.05452328	0.042926736	0.044654243	0.057868075	0.061568312	0.027746823	0.031065324	0.051688038	0.037718184	0.041908592	0.02804789
133768	BNPFXYYVLYOQGI-UHFFFAOYSA-N	CCC.C1CN(CCN1CCO)S(=O)(=O)O	0.05923726	0.06383282	0.07323327	0.03983379	0.03170701	0.0512258	0.05865537	0.059038263	0.05878549	0.07290992	0.0765854	0.04479733	0.055960506	0.06472687	0.037463304	0.030891579	0.059679467	0.052383572	0.083773956	0.09929886	0.05187455	0.034332134	0.08349611	0.07166877	0.09244889	0.05790802	0.063437	0.056825005	0.054839306	0.090387836	0.066577606	0.12601736	0.04576191	0.048567712	0.06383918	0.04714028	0.063530914	0.06882646	0.063930966	0.068519965	0.07683388	0.06219818	0.076741174	0.06162796	0.063530914	0.08098358	0.086029306	0.039767932	0.044501636	0.07256239	0.054009408	0.06028959	0.040696036
133769	LCCRQGGUKFXOHJ-UHFFFAOYSA-N	CC(C)(C)OC(=O)N1CC2C(C1)C2N3C(=O)C(N=C3SCC(=O)C4=CC=C(C=C4)C#N)(CC=C)CC5=CC=NC=C5	0.043517757	0.046874758	0.054047145	0.029077914	0.023307955	0.037426785	0.043097273	0.043673284	0.043173198	0.054216236	0.056997687	0.03306467	0.041276425	0.047602803	0.027374823	0.022514034	0.044075675	0.03856407	0.06268582	0.07662164	0.0376995	0.025162097	0.06273903	0.053132277	0.07016863	0.042797834	0.046992045	0.041871525	0.040460594	0.067299925	0.04922282	0.113664076	0.033602055	0.035539147	0.04669922	0.034692235	0.046718247	0.050307084	0.047146548	0.050212674	0.056689925	0.045805212	0.0570485	0.04524948	0.046718247	0.060190905	0.06385671	0.029300585	0.03282148	0.054298233	0.039659437	0.044099294	0.029598337
133770	XEAVUKNUHIPDLA-UHFFFAOYSA-N	CN(C)S(=O)(=O)N1CCC(CC1)CN2C(=CC(=O)C3=CC=C(C=C3)C#N)NC(C2=O)(CC4=CC=NC=C4)CC5=CC=NC=C5	0.031161735	0.03380099	0.039006986	0.0204738	0.016190924	0.026536405	0.030763816	0.03102178	0.030909512	0.040306214	0.042715434	0.023233866	0.029222306	0.03456031	0.019250194	0.015802266	0.0313858	0.027364094	0.048124745	0.06160553	0.026844481	0.017586598	0.04745663	0.03914275	0.054000936	0.030621786	0.034083635	0.029999727	0.029040817	0.052349668	0.035904832	0.11857052	0.023779398	0.025230099	0.033923104	0.024527838	0.033617087	0.036924753	0.034354813	0.0365653	0.042094577	0.03334052	0.042715583	0.03314685	0.033617087	0.04667111	0.047952816	0.0205209	0.023136912	0.03980493	0.02835982	0.032019146	0.021024827
133771	UMVMILUXRFGDIR-UHFFFAOYSA-N	CCOC(=O)CCCCCOC1=C(C=C2C=C(C=CC2=C1)C3=CC=C(C=C3)C(=O)OCC=C)C45CC6CC(C4)CC(C6)C5	0.043683983	0.047024466	0.054255456	0.02918219	0.023311488	0.037405632	0.04325628	0.043725573	0.043326885	0.054272622	0.05706652	0.033101667	0.04141096	0.04779588	0.027492762	0.02268378	0.04423982	0.03864555	0.06254146	0.07549047	0.038071074	0.025190735	0.062309634	0.05319664	0.06946114	0.042995106	0.04716807	0.04208706	0.040626638	0.06679128	0.049301535	0.10834827	0.03366477	0.03574242	0.046948813	0.034723036	0.046858344	0.05067759	0.047349207	0.05043062	0.056830347	0.045887478	0.056843884	0.04534457	0.046858344	0.05980755	0.06350104	0.029279485	0.03280201	0.054011	0.039812766	0.04433565	0.02979874
133772	ZYKNBDZXWTVPDD-UHFFFAOYSA-N	CC(C1=NC=CC(=N1)N2CCN(CC2)S(=O)(=O)O)O.CNC	0.051498316	0.05554182	0.06371769	0.034499686	0.027610254	0.04456123	0.050995268	0.051573414	0.051102143	0.06381667	0.06706752	0.03904067	0.0488171	0.05631248	0.03247189	0.026666587	0.0520752	0.04566414	0.07365585	0.08879291	0.044771224	0.029828688	0.07373225	0.06271841	0.08201162	0.050454568	0.055294596	0.049449913	0.047713418	0.07964067	0.058031827	0.12326282	0.039821863	0.042113032	0.055367917	0.041058727	0.055382144	0.059471827	0.05564161	0.05948937	0.06687201	0.054181844	0.06736633	0.053449143	0.055382144	0.07122761	0.07575989	0.034690462	0.038751233	0.06376175	0.04692825	0.052253954	0.035081886
133773	RYZMQYTWUFHUEI-UHFFFAOYSA-N	CCOC(=O)CCCCOC1=C(C=C2C=C(C=CC2=C1)C3=CC=C(C=C3)C(=O)OCC=C)C45CC6CC(C4)CC(C6)C5	0.042772334	0.046063215	0.05315005	0.028555263	0.022799987	0.03663019	0.042354904	0.042817287	0.04243397	0.053226463	0.055993944	0.032400377	0.04054313	0.04683704	0.026899839	0.022188615	0.043317765	0.037841	0.061427422	0.07445015	0.037269853	0.024647268	0.061194636	0.052161228	0.068308696	0.042107984	0.046206575	0.04121714	0.03977507	0.06569774	0.04832228	0.109430924	0.032948207	0.03498604	0.04600081	0.03398642	0.045913894	0.049653657	0.046391565	0.0494175	0.055722762	0.044966076	0.055796366	0.044438004	0.045913894	0.05883994	0.06236037	0.028649133	0.032106683	0.0529863	0.038986064	0.04343676	0.029162964
133774	VZWNNVXUJXTKHI-CVEARBPZSA-N	COC1=CC=CC2=C1C(C(CC2)NCC=C)CC3CC3	0.051068373	0.055054568	0.063263446	0.03417616	0.027244324	0.04411333	0.050528616	0.051072367	0.05077033	0.06362704	0.06697086	0.038662024	0.04841258	0.05609689	0.032132637	0.026446706	0.051655244	0.045273576	0.073773205	0.089673504	0.044557046	0.02944992	0.07376258	0.062460773	0.082063176	0.05015149	0.05510038	0.049163934	0.047506753	0.080013156	0.057864845	0.12989537	0.039490834	0.04183596	0.055125974	0.040727444	0.05501301	0.0594483	0.055476476	0.059104167	0.06676744	0.054070372	0.06739114	0.05342423	0.05501301	0.07164146	0.07524363	0.034293413	0.038440917	0.06357008	0.046725474	0.052057944	0.034884743
133775	BHAQRZNKZNGQBA-UHFFFAOYSA-N	C1=CC=C(C=C1)CSC2=C(C=CN2)S	0.049120672	0.052867122	0.060937546	0.033104163	0.02632533	0.042584665	0.048628617	0.049180914	0.049073808	0.060780227	0.063882716	0.037372433	0.046612915	0.054036576	0.030926809	0.0255092	0.04968872	0.04359881	0.07014535	0.08348976	0.04302691	0.028435174	0.070151776	0.059806444	0.07775557	0.04830285	0.05303677	0.04730844	0.04580175	0.07556972	0.055729706	0.11667234	0.03804312	0.040360134	0.053149324	0.039304752	0.05291928	0.057157338	0.05343461	0.057008445	0.06414657	0.05197976	0.064418085	0.05138288	0.05291928	0.0677217	0.07168336	0.03307719	0.037292004	0.0610484	0.0450947	0.050203502	0.033716053
133776	RUVDQDIDAHXRBE-UHFFFAOYSA-N	CC(=O)N1CCCC2=C1C=CC(=C2)S(=O)O	0.05068192	0.054786094	0.062812135	0.033935573	0.027134066	0.0438914	0.050196182	0.05073761	0.050351363	0.062670335	0.06582816	0.038343553	0.048056222	0.055500038	0.031944655	0.026212892	0.051259786	0.044983093	0.07219384	0.086051725	0.0441278	0.029298672	0.0719894	0.061618946	0.079952456	0.049609434	0.054308224	0.04864497	0.046866402	0.077640615	0.057014655	0.12208806	0.03928215	0.041527756	0.05447533	0.04046166	0.054576077	0.058825236	0.054719467	0.05859091	0.06585217	0.053358845	0.065874845	0.05257534	0.054576077	0.06971725	0.0740543	0.034136225	0.03804197	0.06253131	0.046200775	0.051421344	0.03455227
133777	PCFCFUKSOUWFBG-AESTUDHESA-N	COC1=CC=C(C=C1)OC2C(C(C(C(O2)COCC3=CC=CC=C3)OCC4=CC=CC=C4)OCC=C)OCC5=CC=CC=C5	0.03677436	0.039656244	0.0457385	0.024666581	0.019630803	0.031671047	0.03642339	0.036840215	0.036730964	0.045638427	0.04797113	0.027964924	0.034938663	0.040520452	0.023140792	0.019061126	0.037292965	0.032672133	0.052854814	0.06273336	0.032078523	0.021223754	0.05265952	0.044864215	0.058506943	0.036222123	0.03973334	0.03543669	0.034242414	0.056305308	0.041662104	0.09625787	0.028548658	0.030231124	0.039687697	0.029493254	0.039610006	0.042788483	0.04004514	0.042558197	0.04803546	0.039015807	0.0480138	0.038381197	0.039610006	0.050414633	0.05341171	0.024791125	0.027834719	0.04577713	0.033726048	0.037493907	0.025158226
133778	WMUIRNUHCYNSBZ-UHFFFAOYSA-N	C1=CC=C(C=C1)S(=O)(=O)C2=CN=C(C=C2)F	0.036375448	0.03933493	0.045321684	0.02425707	0.019367788	0.03135388	0.036023922	0.036513377	0.036170643	0.045349043	0.047706492	0.027536038	0.034579348	0.039914615	0.022813551	0.018729508	0.036900543	0.032258872	0.05237952	0.0635963	0.031710383	0.020924455	0.052270025	0.04444561	0.058311798	0.035735525	0.03921319	0.035032503	0.033756383	0.056400906	0.041095983	0.11024152	0.02807327	0.029753264	0.039176263	0.028945128	0.03924985	0.042324	0.039412167	0.042202923	0.047573566	0.038336217	0.04765421	0.037783746	0.03924985	0.050606173	0.053722907	0.02439369	0.02728856	0.04516967	0.033194315	0.03693882	0.024709443
133779	QUVYMKSJRQYMCN-IEDOVZLHSA-N	CNC1CCC2(C3CC4=C5C2(C1OC5=C(C=C4)O)CCN3CC=C)O	0.051609714	0.055726707	0.06399612	0.034564994	0.027582165	0.044657554	0.0510998	0.051760882	0.051401466	0.06508748	0.06863388	0.039089583	0.04896746	0.056841243	0.03242276	0.0266488	0.05227693	0.045828033	0.07581191	0.09384389	0.044967443	0.029806893	0.07572143	0.06376032	0.084663704	0.05088705	0.0559602	0.049837276	0.048197158	0.08235094	0.05873964	0.1372515	0.039980203	0.042291198	0.055777777	0.041259866	0.055852942	0.060436614	0.056178927	0.06002879	0.06793894	0.05483641	0.068915136	0.054248013	0.055852942	0.073745884	0.07710916	0.03477122	0.038956407	0.06484435	0.047320448	0.052652277	0.035142355
133780	PGDWFRDRXYCBHB-UHFFFAOYSA-N	CN(C)CC1=CC=C(O1)S	0.058867216	0.06348255	0.07277342	0.039755628	0.031638652	0.051228207	0.058270656	0.05877788	0.058776278	0.07242562	0.07606858	0.044734843	0.05578242	0.06465156	0.037257038	0.030722136	0.05941392	0.05227294	0.083293036	0.09775454	0.051636457	0.03420417	0.083068706	0.07132727	0.09158882	0.057623398	0.063090384	0.05654644	0.054608393	0.08951931	0.06637984	0.12120743	0.04578706	0.048472997	0.063600965	0.047248267	0.06339804	0.06848086	0.063749	0.068197444	0.07645771	0.062231857	0.07651067	0.061462007	0.06339804	0.08024861	0.08524667	0.03977189	0.04457865	0.07250485	0.053975694	0.060083847	0.040573098
133781	HZUWADFTJVKFQG-UHFFFAOYSA-N	CC1=C(OC(=C1)N(C)C)S	0.057477295	0.061921626	0.07103829	0.038759083	0.03083469	0.04991684	0.056899764	0.057340205	0.05726275	0.07061378	0.074159905	0.043611825	0.054361265	0.062958	0.0363405	0.02995482	0.057935774	0.05090474	0.08116673	0.095378585	0.050362516	0.03336288	0.08085959	0.069474615	0.08925918	0.05621185	0.061581433	0.055164002	0.053290702	0.08720137	0.064717695	0.11953241	0.04454931	0.047215164	0.062039185	0.04595887	0.06173888	0.06680456	0.06216212	0.06656563	0.07456751	0.060552854	0.07457934	0.05994252	0.06173888	0.07814911	0.08307125	0.03872	0.043453135	0.07064076	0.05258221	0.05861323	0.039544035
133782	GZWVHYOOFZSFFP-UHFFFAOYSA-N	C1=CC2=C(C=CC(=C2)S(=O)O)C(=C1)Cl	0.045603387	0.049218237	0.056577384	0.030545741	0.024327707	0.039485358	0.045125376	0.045670982	0.04543706	0.056604706	0.059536945	0.034525983	0.043214787	0.05010705	0.028621778	0.0235083	0.046124637	0.040436856	0.06549332	0.07850844	0.039737657	0.026299227	0.06542844	0.05563324	0.0726708	0.044738907	0.04910954	0.043837123	0.04236404	0.07061057	0.051617287	0.11545356	0.035280023	0.037338387	0.049211193	0.036405347	0.049219873	0.053020976	0.04948592	0.052899905	0.05957411	0.048235577	0.059972353	0.047564752	0.049219873	0.063358545	0.067065164	0.030659277	0.034403734	0.056781273	0.041728213	0.046444517	0.031079572
133783	CHPKMINDOUTYEA-VXKWHMMOSA-N	CC(C)(C)OC(=O)NC(CCCCCC=C)C(=O)NC(CCOC(=O)N1CC2=CC=CC=C2C1)C(=O)O	0.055345792	0.059480496	0.068547115	0.03723837	0.030071735	0.04761976	0.054943405	0.055704616	0.054735493	0.06786034	0.07100864	0.042226795	0.052778475	0.059949744	0.035320345	0.02911684	0.056256372	0.0490883	0.07647802	0.08957295	0.048394613	0.032388754	0.07633205	0.06648153	0.084535606	0.054469127	0.059397884	0.05335599	0.05142458	0.080913626	0.06160742	0.10211072	0.042794093	0.045413814	0.05901302	0.044009574	0.059159756	0.06374733	0.05923611	0.06360259	0.070804685	0.057109863	0.069991745	0.056650795	0.059159756	0.072547704	0.07868536	0.037493475	0.04158235	0.06701287	0.050298195	0.055707842	0.037856903
133784	WFHYYWFXRQNPSR-UHFFFAOYSA-N	CC.C1CN(CCN1)S(=O)(=O)O	0.057260625	0.061903022	0.070814304	0.03842654	0.030626867	0.04963685	0.056710314	0.057068687	0.05686778	0.07041615	0.073973976	0.04323072	0.05411781	0.06262814	0.036206864	0.029807981	0.05769945	0.050689768	0.08090542	0.09567938	0.050105203	0.033161774	0.080587864	0.06928642	0.08909336	0.055822454	0.061072987	0.054833136	0.052799292	0.087306395	0.064241454	0.1216865	0.04434466	0.04698593	0.061703302	0.045659613	0.0616018	0.06656991	0.061708283	0.06628116	0.07422048	0.060211617	0.07414177	0.05952081	0.0616018	0.07820263	0.08337078	0.038492978	0.04291507	0.0701559	0.052128576	0.05823983	0.039271336
133785	ZDPQPLDOFSILPZ-UHFFFAOYSA-N	CC1=NC2=C(N1Br)N=CC(=C2)S	0.053039014	0.057190336	0.065662265	0.035726048	0.028423125	0.046087977	0.052485663	0.05298906	0.052973073	0.065446384	0.06878131	0.04028347	0.050239302	0.05835532	0.0334193	0.027499225	0.053530335	0.047079347	0.07560907	0.08949527	0.046312477	0.030721739	0.07564753	0.064445674	0.08368257	0.05190885	0.057015896	0.0509045	0.049250778	0.081556216	0.060049713	0.1167622	0.041195802	0.04356699	0.057351977	0.042554293	0.05714042	0.061583303	0.057614606	0.061475147	0.06914076	0.056277476	0.06954946	0.05545937	0.05714042	0.073034845	0.077458106	0.035793643	0.040248945	0.065906726	0.048648693	0.05417205	0.036377564
133786	UOSSWYOHIKICGM-UHFFFAOYSA-N	CC1=NC2=C(N1Br)N=CC(=C2)S.C1=C(SC=N1)[N+](=O)[O-]	0.042749148	0.046032358	0.05301609	0.028592601	0.022710245	0.036871098	0.04226833	0.042697046	0.042573594	0.053183604	0.055973213	0.032357603	0.040412955	0.046985533	0.026754308	0.02202884	0.043154486	0.037782934	0.061981034	0.07513612	0.037198283	0.024584502	0.061889566	0.052166186	0.06907384	0.04196174	0.046199847	0.04109246	0.039791353	0.06701188	0.048598636	0.11710082	0.03293909	0.034924768	0.04618911	0.03404396	0.04596061	0.049621806	0.04655863	0.04955857	0.056003083	0.045354422	0.05653905	0.04480927	0.04596061	0.05999697	0.06305612	0.02862597	0.032305256	0.05344314	0.03911773	0.04363173	0.02915582
133787	ACIBOPXUEGFUGQ-UHFFFAOYSA-N	CC1=C2C(=NC=C1S)N(C=N2)C(F)(F)F.C1=C(SC=N1)[N+](=O)[O-]	0.036731653	0.039459538	0.04563106	0.024473773	0.01941374	0.031488203	0.036318902	0.03667166	0.036505725	0.0459723	0.048456293	0.027724376	0.03463208	0.04029662	0.022925314	0.018884702	0.037046008	0.03229993	0.053670347	0.06601027	0.031914286	0.021044146	0.05358381	0.044953845	0.060071934	0.036084868	0.03985963	0.035330523	0.034282036	0.058052838	0.04178381	0.10798105	0.028055206	0.029841786	0.039669674	0.02901192	0.039377786	0.04263451	0.039996125	0.042639907	0.0482495	0.038797904	0.04890798	0.038553085	0.039377786	0.05183847	0.054539632	0.02442292	0.027646288	0.046014905	0.03350892	0.037455752	0.024966646
133788	CCZUYMHEIQVOQD-UHFFFAOYSA-N	C=NCC1=CC2=C(C=C1)N(CC23CCNCC3)S(=O)(=O)O	0.045080863	0.048703257	0.055973887	0.030056626	0.0240297	0.038811337	0.044634543	0.045159146	0.044696104	0.056054175	0.05895599	0.03405644	0.042740576	0.049323868	0.028345037	0.023298254	0.045633078	0.039917655	0.06487618	0.07877636	0.0392484	0.025969917	0.06467597	0.05501126	0.072154485	0.04421748	0.048502084	0.043332588	0.041806124	0.07019674	0.050897807	0.12380346	0.0347832	0.036844563	0.048479762	0.035822265	0.048517942	0.05238538	0.048770912	0.05210366	0.05876849	0.04745633	0.05902525	0.046882622	0.048517942	0.0627131	0.066399775	0.030221086	0.033746623	0.05585163	0.041056346	0.04574684	0.030660275
133789	FODDFVWBIVYWOI-UHFFFAOYSA-N	CC1(CC(C1)S(=O)O)C	0.06087918	0.065749064	0.07513587	0.041077748	0.03270285	0.053038377	0.060289033	0.06058233	0.060638856	0.07472278	0.078458615	0.046073087	0.057548266	0.06666987	0.038608212	0.031768344	0.061222922	0.05401526	0.08578397	0.10052695	0.05336087	0.035374068	0.085390985	0.07354534	0.09406577	0.059339583	0.0649334	0.058342062	0.05620426	0.09234679	0.06835823	0.12011329	0.047411162	0.050133068	0.06574474	0.048825543	0.065607764	0.07080641	0.06569265	0.07047899	0.078810014	0.064247586	0.07881317	0.06342331	0.065607764	0.082699746	0.088161126	0.041114844	0.045880206	0.074579224	0.055638142	0.062094767	0.041920334
133790	SRCNJJJAOCLHQB-CMOCDZPBSA-N	CCOC(=O)C(CCCCC=C)NC(=O)C1CCCN1C(=O)C(C(C)OCC=C)NC(=O)OC(C)(C)C	0.05480794	0.058795046	0.06782551	0.036814835	0.029855574	0.047038518	0.054430388	0.05510673	0.053974517	0.06698691	0.07004709	0.04174705	0.052135896	0.058962643	0.035119124	0.028916648	0.05560115	0.048408695	0.07516291	0.08817758	0.047797434	0.03215923	0.07501032	0.06553227	0.08321812	0.05383241	0.058720864	0.052776266	0.050902613	0.07951026	0.060701407	0.09934303	0.042163353	0.04477338	0.05822494	0.04331557	0.058310438	0.06286204	0.058346994	0.062905096	0.06978443	0.055999093	0.06884001	0.055820506	0.058310438	0.07123281	0.07760809	0.03704252	0.041011292	0.065865695	0.049542464	0.054958798	0.037399046
133791	MNTPUQKIDMKZNY-UHFFFAOYSA-N	C1=CC=C2C(=C1)N=CN2S.C1=C(N=NS1)S	0.04383537	0.04723603	0.054375492	0.029356902	0.02336008	0.03791067	0.043368492	0.04382638	0.04373596	0.054474413	0.057301123	0.03321404	0.041517388	0.048234385	0.027475711	0.022599984	0.044288702	0.038825788	0.06325059	0.07614016	0.03819657	0.025251752	0.063304946	0.053558268	0.07042854	0.043018293	0.0473381	0.042164158	0.04081315	0.06835897	0.049797736	0.11502512	0.03385338	0.03587825	0.047377307	0.034975428	0.0472356	0.05090339	0.04770469	0.050838184	0.05739795	0.046485234	0.05790157	0.045898262	0.0472356	0.06121086	0.06448575	0.02941657	0.033150833	0.0547633	0.040167566	0.044733573	0.029899467
133792	MEZMGBDIUGHETG-UHFFFAOYSA-N	C1=CC=C2C(=C1)NC(=S)N2.C1=C(N=NS1)S	0.045184888	0.048598967	0.05607187	0.030357402	0.02412259	0.039086837	0.04470376	0.045238454	0.045100886	0.056194384	0.059107788	0.034311865	0.042828735	0.049721994	0.028361714	0.02336386	0.04569139	0.0400186	0.0650712	0.078344226	0.0394792	0.026086384	0.06513973	0.055238485	0.072453484	0.044439506	0.0488879	0.04354743	0.042173017	0.07021731	0.05136571	0.11436063	0.034874775	0.036986127	0.048910495	0.036051832	0.04869724	0.05253575	0.04923018	0.052499242	0.059176497	0.04786055	0.05970341	0.047347553	0.04869724	0.06291094	0.0664165	0.030342331	0.034259446	0.056427646	0.041478407	0.046180326	0.030900812
133793	IQVFIZDVKXSTQV-HNTGQZGLSA-N	CN(C1CC=CCOCC2CC(C3=C2C=CC(=C3)OC)NCC(C(NC1=O)CC4=CC=CC=C4)O)S(=O)(=O)CCC(F)(F)F	0.046659984	0.050202012	0.057862908	0.031144172	0.02479731	0.040016595	0.046155117	0.046527356	0.046399754	0.05835396	0.061448075	0.035306662	0.044029213	0.0512906	0.029292602	0.02413076	0.047049735	0.04116889	0.068052895	0.08298781	0.040568385	0.026844338	0.06778874	0.057231374	0.075786665	0.04590037	0.050649375	0.04495208	0.04358945	0.073479846	0.05310296	0.117235914	0.03589009	0.038116455	0.050379135	0.037083417	0.050058372	0.05431795	0.05085353	0.05409646	0.061242074	0.049400736	0.061707973	0.049029697	0.050058372	0.06560178	0.068455055	0.031218767	0.035155173	0.058345072	0.042656466	0.047625728	0.03186222
133794	CMWNJWWEZJIPBR-UHFFFAOYSA-N	CC1(CCC1)S(=O)O	0.061831735	0.06680553	0.07623504	0.041738536	0.03322518	0.053863578	0.061242115	0.061476268	0.061601777	0.07578702	0.079556145	0.046781227	0.058447815	0.067752205	0.039250914	0.03230999	0.06217277	0.054867834	0.087050416	0.10164435	0.054227382	0.035930485	0.08652328	0.07462142	0.09528801	0.06022469	0.06587398	0.059234798	0.05701822	0.09354107	0.06937845	0.12060859	0.04820324	0.050985087	0.066795915	0.049643256	0.066601045	0.0719024	0.06674279	0.07155169	0.08001134	0.06528193	0.07987534	0.064413965	0.066601045	0.08380119	0.08925461	0.041779753	0.04659025	0.07563006	0.056501307	0.06309724	0.04264794
133795	OYXYQZHRNIFVEA-UHFFFAOYSA-N	CC1CC1S(=O)O	0.06428261	0.069313884	0.079099715	0.043575563	0.034617353	0.056104906	0.06366895	0.06374611	0.06408365	0.07844038	0.08230771	0.048758246	0.060622387	0.07033843	0.04095745	0.033760764	0.06448974	0.05701348	0.089972354	0.10464902	0.056470353	0.037484203	0.08937984	0.07719861	0.098215185	0.06253399	0.06840353	0.061578423	0.059320133	0.09662189	0.07205542	0.11816572	0.05014708	0.05307178	0.069486484	0.051627863	0.06908951	0.074689664	0.06929267	0.07433876	0.082897864	0.06777157	0.08280128	0.06699753	0.06908951	0.08659413	0.09216467	0.0434678	0.048573375	0.07827058	0.058758937	0.06569748	0.044555135
133796	WIBLTVYQKQFANT-UHFFFAOYSA-N	CCC1(CC1)S(=O)O	0.064051196	0.06909539	0.07891469	0.043349326	0.03447657	0.05582868	0.06344147	0.06365263	0.06386972	0.07839711	0.08228769	0.04855231	0.06052261	0.07015933	0.040705122	0.033575032	0.064369775	0.056821752	0.089898154	0.10470873	0.05628755	0.037284452	0.08934118	0.077160016	0.09826969	0.062437635	0.06828384	0.06141913	0.059170593	0.09648898	0.07187401	0.12016375	0.049923874	0.05286277	0.069245026	0.051421754	0.06893114	0.074502066	0.06915104	0.074146174	0.08283969	0.06757401	0.08263173	0.066729784	0.06893114	0.08650751	0.09211667	0.043295365	0.048377264	0.078200996	0.05859192	0.06543566	0.04430086
133797	RXEGSZIHRBZULT-UHFFFAOYSA-N	C12=C(NC(=O)N1)NC(=O)N(C2=O)S(=O)(=O)O.OS(=O)(=O)O	0.053624116	0.057560164	0.06639763	0.036001053	0.028733114	0.04619727	0.05310745	0.053541172	0.05310861	0.065867886	0.06919281	0.04059411	0.05060237	0.05825302	0.03389654	0.027959436	0.053975303	0.047159668	0.07535866	0.08979214	0.046844747	0.031123776	0.07518651	0.06461118	0.083514646	0.052404903	0.057524692	0.051430345	0.049719352	0.08118601	0.060107462	0.11241956	0.041083794	0.043687575	0.057706732	0.04236763	0.05733814	0.061960112	0.057695426	0.062169343	0.06934829	0.05573467	0.06936312	0.05554232	0.05733814	0.07263373	0.07794145	0.03585803	0.040309273	0.065644905	0.04872684	0.054475974	0.036685463
133798	XPUDJSVBIPOKPX-UHFFFAOYSA-N	CN(C)CCNC(=O)NC1=CC=C(C=C1)C2=NC(=CC(=N2)N)C3(CC3)S(=O)O	0.047642972	0.05127858	0.059049033	0.031885438	0.025498625	0.041004725	0.047186285	0.047793	0.04731131	0.059076834	0.06205485	0.03618257	0.04522717	0.05209049	0.029987097	0.02468482	0.048261855	0.042225868	0.068221435	0.082112655	0.041446682	0.027553242	0.06813385	0.057937175	0.07586091	0.046817295	0.051355332	0.04582859	0.044286072	0.07326301	0.053803068	0.1209347	0.03677853	0.038966306	0.051193543	0.037936527	0.051124126	0.055093586	0.05156831	0.054963328	0.06189996	0.050076663	0.062229622	0.049538776	0.051124126	0.06564561	0.069480285	0.032055676	0.035914816	0.05903278	0.04345195	0.048327222	0.032451965
133799	OZVRMRKLLGTDFQ-UHFFFAOYSA-N	CC1=C(C=CC=C1Cl)SCC=C	0.05394571	0.058055915	0.06682998	0.036428638	0.028943565	0.04680105	0.053400062	0.05393573	0.053883813	0.066578776	0.06997062	0.041029833	0.051137596	0.059270065	0.034063466	0.028118575	0.054512817	0.047820218	0.07655817	0.09035607	0.047317415	0.031299315	0.07649184	0.065523684	0.08459008	0.0529766	0.0581253	0.05192364	0.050228544	0.08240019	0.06105426	0.11546618	0.041785024	0.04433792	0.058347356	0.043157443	0.05807252	0.06286459	0.058550388	0.06260757	0.070333496	0.057003655	0.07046491	0.056402266	0.05807252	0.07380858	0.07841241	0.036343284	0.040929757	0.06676445	0.049525023	0.055120915	0.03712783
133800	KLIDZDOFDFOBSS-UHFFFAOYSA-N	C1CC(C1)NC(=O)NC2=CC=C(C=C2)C3=NC(=CC(=N3)N)C4(CC4)S(=O)O	0.043729253	0.0471785	0.054241914	0.02914922	0.023281138	0.037583537	0.043307383	0.04382416	0.04336346	0.054482907	0.057318885	0.03307	0.041449938	0.047855802	0.027458346	0.022556322	0.044269912	0.03874347	0.063254066	0.077244714	0.037946224	0.02518774	0.0630718	0.053319167	0.070472315	0.04286262	0.047064625	0.041983176	0.040531524	0.06822664	0.049410105	0.12102871	0.033743583	0.03569095	0.04700602	0.034763668	0.046974767	0.050635166	0.047373407	0.05049056	0.05702613	0.046037465	0.05741652	0.045488313	0.046974767	0.061055988	0.06439692	0.02933749	0.032774813	0.054306895	0.03980809	0.044376977	0.029698882
133801	VHBRKAIWWSSITK-UHFFFAOYSA-N	C[Si](C)(CC1=CC=CC=C1)C#CS(=O)(=O)C#C[Si](C)(C)CC2=CC=CC=C2	0.036994234	0.040095557	0.04611942	0.024625892	0.019723516	0.03202938	0.036621988	0.03724264	0.036840208	0.046625234	0.049117036	0.028003016	0.03517673	0.040776856	0.023134783	0.018922618	0.037564076	0.03289748	0.054489207	0.06764844	0.03201562	0.0212878	0.0545048	0.045774702	0.061122246	0.036413975	0.04001032	0.03565974	0.034425735	0.059266068	0.042054437	0.1178591	0.028640712	0.030201033	0.03991426	0.029540295	0.040139906	0.043035932	0.040196903	0.04298098	0.048677817	0.039249778	0.049498804	0.038690113	0.040139906	0.052806653	0.055727184	0.02491062	0.027816135	0.046655163	0.03384511	0.037604157	0.024939617
133802	HBQZIHMGCZHVJG-UHFFFAOYSA-N	C1=C(C=C(C(=C1Cl)C2=NC=C(S2)S)Cl)C(F)(F)F	0.035621792	0.038311087	0.04429408	0.023725893	0.018847771	0.030596793	0.035209134	0.035603933	0.03544558	0.044638902	0.04705121	0.026899457	0.033630647	0.039152134	0.022227209	0.018289207	0.03596174	0.031389408	0.05216704	0.06396535	0.030932158	0.020409783	0.05201005	0.043676898	0.05822395	0.03500559	0.03868969	0.034291547	0.03326649	0.056407154	0.040576432	0.10804321	0.027267862	0.02897054	0.038530458	0.028189445	0.03825151	0.041438833	0.03885405	0.041432016	0.04694667	0.037698206	0.047463585	0.037415624	0.03825151	0.050393336	0.05284282	0.023724334	0.026843753	0.04466091	0.0325462	0.036369245	0.024191227
133803	FKXQHUPFYMHBDN-UHFFFAOYSA-N	C=CCOC(=O)COC1=CC=C(C=C1)COC2=CC=CC(=C2NC(=O)OCC3=C4CC5=CC=CC=C5C4=CC=C3)C(=O)C6=CC=CC=C6	0.025213728	0.027271464	0.031562857	0.016651588	0.013157243	0.021407563	0.024922326	0.02512167	0.025002528	0.032010514	0.033814006	0.018906344	0.023705166	0.027760152	0.01565527	0.012903092	0.025446141	0.022129621	0.0377308	0.046920747	0.021869015	0.014292802	0.037212975	0.031111324	0.04210344	0.024793763	0.027458882	0.024265183	0.02346714	0.040487625	0.028777804	0.0972835	0.019223759	0.020484488	0.027312424	0.019844513	0.02702048	0.029678756	0.02759704	0.029424468	0.03357321	0.02671445	0.03359145	0.026524771	0.02702048	0.03619348	0.037730165	0.016641218	0.018776756	0.031685293	0.022918077	0.025788521	0.01708546
133804	HKJJLBFVEAENTK-UHFFFAOYSA-N	C1CCN(C1)CCNC(=O)NC2=CC=C(C=C2)C3=NC(=CC(=N3)NCCO)C4(CC4)S(=O)O	0.044640664	0.048082497	0.055338096	0.029745424	0.023724673	0.03818543	0.04419805	0.044583283	0.044180814	0.055324316	0.05814206	0.03371884	0.04221108	0.04874956	0.028052282	0.023111025	0.04509666	0.03941052	0.064151816	0.077397175	0.038738813	0.025684288	0.06377369	0.054181743	0.07119859	0.043731816	0.048051596	0.04285503	0.041379716	0.068969294	0.050366186	0.11881049	0.034323405	0.03641779	0.047950067	0.035357933	0.047718525	0.051652264	0.04834857	0.0514357	0.058096457	0.046881706	0.058127142	0.046399444	0.047718525	0.061612684	0.064987116	0.029826486	0.03338218	0.055127323	0.04054061	0.045304548	0.030407947
133805	ACRYOABDTXEGRQ-UHFFFAOYSA-N	C1CC1(C2=CC(=NC(=N2)C3=CC=C(C=C3)NC(=O)NCCN)N)S(=O)O	0.04878024	0.05249397	0.06041985	0.03269196	0.02617755	0.04202603	0.04831034	0.04892796	0.048437558	0.060213078	0.06318436	0.037082694	0.04635244	0.05329027	0.030760232	0.025333364	0.049412783	0.043268993	0.06918736	0.08240083	0.042497106	0.028259387	0.06909136	0.059123628	0.076733425	0.047901064	0.052446574	0.046894655	0.045286138	0.07406145	0.054931384	0.11674563	0.03769954	0.03993785	0.052367467	0.038878612	0.0523139	0.056323938	0.052691102	0.056220688	0.06319275	0.05115328	0.06319474	0.05053726	0.0523139	0.06641754	0.07063182	0.032857258	0.03676616	0.060124625	0.044480268	0.049446605	0.03327813
133806	AYLVORIEOLEYQG-UHFFFAOYSA-N	CCCNC(=O)NC1=CC=C(C=C1)C2=NC(=CC(=N2)N)C3(CC3)S(=O)O	0.04801067	0.051674627	0.059487425	0.032151923	0.025717095	0.04131175	0.04755301	0.04814008	0.04764956	0.05932831	0.062275298	0.03647	0.045600504	0.052440725	0.03024834	0.024904061	0.048627555	0.042562943	0.068275966	0.081599124	0.041799575	0.027776415	0.06814123	0.058215685	0.075736344	0.047143977	0.051653348	0.046155095	0.04457362	0.073139645	0.054084122	0.11831138	0.037077807	0.03928628	0.0515397	0.038229167	0.051461615	0.055474877	0.051878013	0.05534073	0.062241472	0.050352614	0.06227348	0.04978121	0.051461615	0.06557275	0.069603026	0.03230693	0.036145926	0.05920876	0.04376676	0.04866111	0.03273188
133807	MJXVZWXPJBLUEZ-RHTNJZETSA-N	CCC(C)(CC=C(C)NC(=O)N)C1=NC(C=C(N1)C2(CC2)S(=O)O)N3CCOCC3C	0.05570959	0.059821833	0.06885991	0.037391163	0.029965486	0.047864906	0.05519386	0.055809148	0.05521686	0.06874229	0.072129905	0.042359147	0.052783083	0.060628247	0.035234828	0.02908794	0.056347013	0.04924585	0.07879461	0.09444763	0.048520643	0.03236307	0.07868864	0.067381635	0.08759437	0.05476272	0.059999622	0.053610384	0.051852137	0.08445813	0.06262162	0.12098311	0.042906225	0.045546856	0.059698533	0.044247735	0.059504904	0.064302385	0.06006403	0.06419696	0.07194079	0.05815518	0.072054274	0.057736237	0.059504904	0.07556369	0.08041335	0.037485816	0.04197631	0.068444796	0.05073359	0.056397773	0.038060494
133808	JGFPNDLQZBRENY-FLJMIHROSA-N	CC(CO)NC1C=C(NC(=N1)C(=CN)CN)C2(CC2)S(=O)O	0.062261663	0.0669278	0.07681789	0.042050775	0.03364286	0.053955555	0.0616961	0.062241722	0.06192125	0.07631329	0.08000972	0.047395192	0.059043534	0.06801137	0.039541744	0.03264677	0.06290134	0.05524087	0.0872422	0.10219393	0.05451327	0.036328137	0.08697319	0.07508554	0.096132115	0.061041236	0.06669998	0.05979544	0.057765882	0.0932298	0.0698977	0.11791165	0.04831939	0.05120952	0.06692502	0.049797278	0.066693865	0.071983725	0.06714911	0.07178237	0.080281176	0.065211944	0.080054246	0.064499244	0.066693865	0.083660856	0.08925335	0.04211414	0.04711045	0.07606603	0.056897856	0.06323557	0.042843413
133809	USNCTNAQTOUIMD-UHFFFAOYSA-N	C1CC1(C2=CC(=NC(=N2)C3=CC=C(C=C3)NC(=O)NC4=CC=CC=N4)N)S(=O)O	0.036943335	0.03984387	0.045930143	0.024578352	0.019592276	0.031687684	0.036565937	0.037009634	0.036668543	0.04625999	0.048700802	0.027927037	0.034973234	0.040521987	0.023114309	0.019002639	0.037386063	0.032673746	0.053910773	0.0661956	0.032038573	0.02120244	0.053643774	0.045164894	0.060133744	0.036248237	0.0399266	0.03550706	0.034315415	0.058053948	0.04189863	0.11284436	0.028434629	0.030114207	0.039803725	0.029315641	0.039678883	0.042897943	0.040167492	0.042784844	0.048423506	0.038999718	0.04879684	0.038553413	0.039678883	0.052006938	0.054587763	0.024704073	0.027702188	0.046143856	0.03364685	0.037581686	0.02506636
133810	UCCIMGDESGYXET-UHFFFAOYSA-N	CC(C)CNC(=O)NC1=CC=C(C=C1)C2=NC(=CC(=N2)N)C3(CC3)S(=O)O	0.04905545	0.05281005	0.060775556	0.032898933	0.026358813	0.04229119	0.048603177	0.049259994	0.048727337	0.0606033	0.06359516	0.03732859	0.0466528	0.053602654	0.030936893	0.025457969	0.049737196	0.043559488	0.06963749	0.08316262	0.04269476	0.028441127	0.06962973	0.05951364	0.07733835	0.04819522	0.052751284	0.04717194	0.045532722	0.074595764	0.0552693	0.1179866	0.037967253	0.040174503	0.052642327	0.039148968	0.05264918	0.05660688	0.052990086	0.056510586	0.06352062	0.051462986	0.063631	0.05080535	0.05264918	0.06683059	0.07115703	0.033104334	0.037008017	0.06056001	0.044759385	0.049695183	0.03343197
133811	NTFJMZWBXHYVJY-UHFFFAOYSA-N	CC(C)NC(=O)NC1=CC=C(C=C1)C2=NC(=CC(=N2)N)C3(CC3)S(=O)O	0.048165765	0.051900446	0.05969909	0.032287218	0.02587521	0.041565295	0.047718972	0.048404343	0.04786234	0.059576858	0.06251855	0.03664911	0.0458364	0.052680414	0.030363102	0.024968605	0.048870474	0.042811535	0.06849299	0.081871524	0.04191742	0.02791887	0.068460524	0.058514405	0.07607365	0.04731909	0.05178989	0.046316326	0.044690877	0.07337367	0.05428474	0.117795125	0.03731209	0.039456334	0.05171135	0.0384743	0.05176887	0.05561329	0.052045353	0.05551992	0.062414028	0.050585337	0.06255725	0.04989008	0.05176887	0.06575674	0.07001553	0.032526378	0.036331546	0.059535645	0.043960314	0.048799016	0.03280101
133812	NZRVKWMFOTUWGI-UHFFFAOYSA-N	C1CC(C1)(C2=CC(=NC(=N2)C3=CC=C(C=C3)NC(=O)NCCCO)N)S(=O)O	0.049748115	0.05352206	0.061603673	0.033363633	0.026670834	0.04281396	0.049275126	0.049866408	0.04940035	0.06138633	0.06442421	0.03783358	0.04725431	0.054349877	0.03136973	0.025860703	0.05039248	0.044119667	0.07064733	0.08401562	0.043363877	0.028810028	0.070473805	0.060271718	0.07823654	0.04887197	0.053514373	0.04784382	0.04621183	0.07558702	0.056055702	0.11791084	0.038456224	0.040759604	0.05342535	0.03966292	0.05328987	0.057484888	0.05377869	0.057300963	0.0644436	0.052218903	0.06441684	0.05160783	0.05328987	0.06771927	0.07188703	0.0335022	0.037516773	0.061295193	0.04538089	0.05045747	0.033993453
133813	ATHCWTMCMPGGKA-UHFFFAOYSA-N	CNC(=O)NC1=CC=C(C=C1)C2=NC(=CC(=N2)N)C3(CC3)S(=O)O	0.045343116	0.04887841	0.056218963	0.030320764	0.024256574	0.039070804	0.044906534	0.04549881	0.045029584	0.05617891	0.059012868	0.034404546	0.043074165	0.04961843	0.02851808	0.023438575	0.045951877	0.040227477	0.06482903	0.07786914	0.03941342	0.026198786	0.06469051	0.055102773	0.07201838	0.04447765	0.048779685	0.04355555	0.04206168	0.06958501	0.05114944	0.1167505	0.035056077	0.037087046	0.048711907	0.036151808	0.04869408	0.0523898	0.049050044	0.052314233	0.058911316	0.047682498	0.059094768	0.04706637	0.04869408	0.06238671	0.0661367	0.030521315	0.034116905	0.0561369	0.041334048	0.04597468	0.030850515
133814	BTUUXNYVPKBHDH-UHFFFAOYSA-N	C1CC1(C2=CC(=NC(=N2)C3=CN=C(C=C3)NC(=O)N)N)S(=O)O	0.047710832	0.051387746	0.0590887	0.03198017	0.025587395	0.041219242	0.047233008	0.047874384	0.047430735	0.059042387	0.06199171	0.036245517	0.04530652	0.052219637	0.030048642	0.024693495	0.048318453	0.04234294	0.06805273	0.081517525	0.041482575	0.02762064	0.06805883	0.05801771	0.0756529	0.046819836	0.051319964	0.045838058	0.044277973	0.07305421	0.053867847	0.11614565	0.03691842	0.03904333	0.05130871	0.038094483	0.051269747	0.05505941	0.051645648	0.055063494	0.061967116	0.050219797	0.062274206	0.049545765	0.051269747	0.065530255	0.06954208	0.032166496	0.036019124	0.059132826	0.043567475	0.04843372	0.032498665
133815	BGCZKJGCPMNTTA-UHFFFAOYSA-N	CC1(CCC(C2=C1C=CC(=C2)C(C(=O)NC3=CC=C(C=C3)C(=O)OCC=C)C(=O)OC)(C)C)C	0.04390198	0.047240727	0.05455343	0.029249245	0.023506539	0.037607353	0.04350359	0.0441103	0.043375555	0.054541092	0.057273887	0.033277243	0.041644238	0.047715686	0.027665293	0.022777455	0.044527464	0.038769104	0.06262075	0.07660256	0.03808841	0.025359372	0.06252494	0.053332467	0.07018907	0.043142565	0.04729611	0.042223323	0.04074143	0.06702913	0.04931375	0.11714103	0.033698983	0.035751514	0.04693662	0.034706768	0.04701607	0.050650798	0.047286235	0.050584428	0.05685686	0.04572628	0.05686816	0.045281842	0.04701607	0.060007602	0.06418423	0.029427161	0.03285024	0.054147087	0.03980907	0.044276543	0.029769007
133816	FXGQTLUQOLWGBT-UHFFFAOYSA-N	CNC(=O)NC1=NC=C(C=C1)C2=NC(=CC(=N2)N)C3(CC3)S(=O)O	0.04645207	0.05003091	0.057564832	0.031090539	0.024851138	0.040058505	0.045988847	0.046590086	0.046166755	0.057564266	0.060469884	0.0352556	0.0440888	0.050865907	0.029213384	0.024008587	0.047040947	0.041199245	0.066522256	0.07999641	0.040362526	0.026847223	0.066464275	0.056500435	0.07399379	0.045570668	0.050006796	0.044615574	0.043117035	0.07152053	0.05248358	0.11597403	0.03590384	0.037983842	0.04995764	0.03704948	0.049880218	0.053652007	0.050308514	0.053616267	0.06038759	0.048907656	0.060750224	0.048295412	0.049880218	0.06407175	0.06786494	0.031267613	0.035015374	0.05762567	0.042383812	0.047161378	0.03162806
133817	BZBCAKDINCYILU-UHFFFAOYSA-N	C1=C(N=NO1)S.C1=NN=NN1S	0.054182343	0.058334578	0.066987924	0.03649446	0.029039925	0.047056966	0.053643607	0.05402673	0.054071795	0.06672538	0.07009371	0.041113425	0.0511897	0.059470873	0.03419373	0.028154302	0.05456253	0.047987163	0.07693325	0.09068498	0.047268733	0.031424485	0.07690588	0.06560553	0.085102275	0.052944623	0.05816098	0.05196196	0.05028662	0.08292473	0.061156683	0.11369119	0.041995328	0.044450246	0.058554597	0.0433494	0.05821995	0.06280477	0.058727324	0.06275107	0.070452936	0.057262998	0.070840664	0.05660691	0.05821995	0.07411271	0.078780465	0.03650769	0.04106688	0.067035004	0.04957791	0.05532064	0.037201036
133818	YNGKXBZHZAAYSB-UHFFFAOYSA-N	C1=CC(=NC=C1S)CCC2=CN=CN2	0.05288574	0.05689037	0.06552647	0.035713322	0.028409202	0.04593995	0.052363943	0.052943815	0.052921306	0.065400764	0.06873212	0.040299244	0.05020951	0.05826652	0.033366203	0.027544696	0.053495955	0.047003202	0.075328596	0.08923826	0.046395697	0.030681115	0.07540379	0.06439202	0.08343694	0.051983815	0.05706694	0.05093946	0.049315967	0.081105694	0.060002495	0.11513885	0.0410432	0.043523632	0.057261743	0.042418074	0.057025857	0.061529152	0.057539213	0.061347507	0.069006816	0.05602906	0.06933328	0.055375773	0.057025857	0.072684325	0.077047154	0.035686236	0.040228844	0.065665	0.048637975	0.05410521	0.036391255
133819	KZXIORYEBUVCDB-UHFFFAOYSA-N	C1=CC=C(C=C1)N2C=CC=C2S	0.045808353	0.049499605	0.056894176	0.030767497	0.024486499	0.039784763	0.04533859	0.045909826	0.045787983	0.05691252	0.059859574	0.034770396	0.043545507	0.05052225	0.028761674	0.023658609	0.046411294	0.04076714	0.065856196	0.078590676	0.04005552	0.026443277	0.065851286	0.056037687	0.07298674	0.04499974	0.04936719	0.04410132	0.042592462	0.07104009	0.051993776	0.117021896	0.035587538	0.037660707	0.049558632	0.03673576	0.049565963	0.053426243	0.049832035	0.053199984	0.06000026	0.04869188	0.060270287	0.047944598	0.049565963	0.06372093	0.06732386	0.030878332	0.03465891	0.057124007	0.042064458	0.046774905	0.031331368
133820	ACJPLPFMAPVHDK-VRKIMMGVSA-N	CS(=O)(=O)NC(CC=C)C(=O)N1CC(CC1C(=O)NC(CCCCN)C(=O)C(=O)NCCC2=CC=CC=C2)OCC3=CC=C(C=C3)Cl	0.052716278	0.056736283	0.06538321	0.035487764	0.028492162	0.04538268	0.05229033	0.052995354	0.052358843	0.06497155	0.06804964	0.0401835	0.050296288	0.057501484	0.033522207	0.027674204	0.053600848	0.04687542	0.07367176	0.08616498	0.04620425	0.03071942	0.073435746	0.06375022	0.08125593	0.051949702	0.05670873	0.050896574	0.049040157	0.077876166	0.05901801	0.0942782	0.04091905	0.043395143	0.056502916	0.0421199	0.05655902	0.061015796	0.05680287	0.06074214	0.067928575	0.054958303	0.06720485	0.05433135	0.05655902	0.06978194	0.07529618	0.03569617	0.039703347	0.064286575	0.04813382	0.053367984	0.03614407
133821	TZVXNTUFOLFLSM-STQMWFEESA-N	CC(C)(C)OC(=O)NC(COCC=C)C(=O)N1CCCC1C(=O)OC	0.051393133	0.055256654	0.063664	0.034393065	0.027753716	0.044167407	0.050980657	0.051538385	0.05064745	0.063060105	0.06608798	0.038979333	0.048767053	0.055496715	0.03263169	0.026858041	0.052046686	0.045370113	0.07146729	0.08466766	0.04483024	0.02990513	0.071310416	0.06174592	0.07931633	0.050341584	0.0550117	0.04936723	0.04757448	0.07635535	0.0571494	0.11314026	0.039485287	0.04193102	0.054835998	0.0405881	0.054808248	0.059197832	0.054867078	0.059177935	0.06587307	0.05289326	0.065334775	0.05261051	0.054808248	0.06837706	0.073830485	0.034542225	0.038351305	0.06216527	0.04643764	0.051727243	0.034995906
133822	NYYJCAVITZUAPA-PTOFAABTSA-N	CC1C2C(CCN2S(=O)(=O)O)N(C1=O)C3=NC4=CC=CC=C4S3	0.048305392	0.052123792	0.059860952	0.03232167	0.025860455	0.04176653	0.047829933	0.048412725	0.047992703	0.0599577	0.06305115	0.03661876	0.045846056	0.052929103	0.030409535	0.02498084	0.04890056	0.04287535	0.069419384	0.0841092	0.04199917	0.02793767	0.06951202	0.05896312	0.07735593	0.04741441	0.05201014	0.046443004	0.044853006	0.07519274	0.054599773	0.12471022	0.037387013	0.039532214	0.051969815	0.03854338	0.051994644	0.055927288	0.052288037	0.055782754	0.062884904	0.050987553	0.06342566	0.050319213	0.051994644	0.06718909	0.07101764	0.03253346	0.03638104	0.0600292	0.04411616	0.049057882	0.0328874
133823	XBWSAGKWYNUCJR-JTQLQIEISA-N	CC1=C2C(CCN2S(=O)(=O)O)N(C1=O)C3=NC4=CC=CC=C4S3	0.04522168	0.048785158	0.0560498	0.030205239	0.024107128	0.038987212	0.044753447	0.04523056	0.044861592	0.05614406	0.059065998	0.0342183	0.042824082	0.04950138	0.028412377	0.023346305	0.04570096	0.04004909	0.06517861	0.07943718	0.03925353	0.026071137	0.065095365	0.055062406	0.0725842	0.044326305	0.048657812	0.04340205	0.041923463	0.07052857	0.051118124	0.12542056	0.03490095	0.03692793	0.048613623	0.035985086	0.048545256	0.052307703	0.048964612	0.052178092	0.058880627	0.047701318	0.05935179	0.04708253	0.048545256	0.063077554	0.06649378	0.030348528	0.033987693	0.056185253	0.04121027	0.04588964	0.030769343
133824	IGTZPGFCYVWLBB-HNUULJLPSA-N	B1(OC2CC3CC(C3(C)C)C2(O1)C)C(CCCCC=C)NC(=O)C4CC(CN4C(=O)C(COCC=C)N)OC(=O)N5CC6=CC=CC=C6C5	0.057881773	0.062250786	0.07174015	0.039152272	0.03158656	0.050110467	0.057420593	0.058424503	0.057661276	0.07203002	0.07548318	0.044340342	0.05536998	0.06325332	0.036997117	0.030540813	0.05893308	0.051591277	0.08153313	0.097104885	0.050789215	0.034006387	0.08156793	0.070634365	0.09047674	0.057361342	0.062575236	0.05622844	0.054230563	0.086261325	0.06503393	0.10045103	0.045112845	0.047728933	0.062206436	0.04645378	0.06250947	0.067119315	0.06254999	0.06705201	0.07485481	0.060423333	0.07462449	0.059777103	0.06250947	0.0773584	0.083481826	0.03952849	0.04388959	0.07113481	0.053205274	0.058751613	0.039700978
133825	BUSRWWXTHJZGRW-AABGKKOBSA-N	CC(C)(C)OC(=O)NC(CCCCCC=C)C(=O)N1CC(CC1C(=O)N)O[Si](C)(C)C(C)(C)C	0.05577647	0.059747793	0.06901751	0.03747676	0.030312795	0.047913805	0.05538113	0.056055624	0.05500737	0.06851757	0.07173864	0.042440142	0.052919738	0.06008423	0.03561751	0.029385263	0.05651588	0.04916178	0.077134624	0.091370925	0.048738647	0.03266546	0.07703354	0.066964015	0.08569332	0.054873757	0.05995097	0.05378281	0.051951207	0.081804894	0.061965704	0.10628084	0.04276942	0.04552472	0.05943493	0.043996472	0.059362877	0.0641951	0.059486397	0.06425553	0.07136977	0.05710321	0.07068087	0.057108212	0.059362877	0.07337999	0.07966226	0.03756297	0.041783597	0.0673197	0.050471283	0.056096345	0.038066536
133826	FPQIJNQTYQISIG-VABKMULXSA-N	CC(C)CC(C(=O)NC(C=C)C(=O)OC)NC(=O)C(CC1=CC=C(C=C1)OCC=C)NC(=O)OC(C)(C)C	0.04928113	0.05291123	0.061103903	0.033079457	0.026726339	0.04232664	0.048920166	0.049599677	0.04868058	0.06050971	0.063351735	0.03755308	0.04695009	0.053289883	0.031378094	0.02585625	0.050060194	0.04359267	0.06815396	0.080231115	0.043047283	0.028775414	0.06811659	0.059304584	0.07562579	0.048502516	0.0529423	0.047513846	0.045817405	0.072206974	0.054863334	0.0934412	0.037940387	0.040300943	0.052530102	0.039039023	0.052658908	0.05669843	0.052703105	0.056693334	0.06308345	0.050685547	0.062455047	0.050381236	0.052658908	0.064576395	0.07030032	0.03327046	0.036966167	0.059696663	0.044720866	0.04955629	0.033576906
133827	QPWIIBCZXDNUQI-UHFFFAOYSA-N	C1=CC2=C(C=C1S)N=CS2(=S)=S	0.049898557	0.053895064	0.0618335	0.03350059	0.026708663	0.043224625	0.049418665	0.0498626	0.049700715	0.061620854	0.064765476	0.03779332	0.047294162	0.054785084	0.03144771	0.025880594	0.050409354	0.044261113	0.07109253	0.08410522	0.04359104	0.02885662	0.07081657	0.060548745	0.078455344	0.048862685	0.053583376	0.04790894	0.046277665	0.076453015	0.056296915	0.11711248	0.038691703	0.040990897	0.053813122	0.039889283	0.053711593	0.05804785	0.054032087	0.057773393	0.06495558	0.052681845	0.064905785	0.052015156	0.053711593	0.06857093	0.07260368	0.033588327	0.03759442	0.06159066	0.045593444	0.05081942	0.034178644
133828	IHXAHGGNVPGMLO-UHFFFAOYSA-N	C1C=C(C=CC1S(=O)O)F	0.05886916	0.06357576	0.07271388	0.039756186	0.031672582	0.05126544	0.058297783	0.05869327	0.058753174	0.07234126	0.075956695	0.044628687	0.05576188	0.0645893	0.037282225	0.030711532	0.05937121	0.05227251	0.08300925	0.097099885	0.051626336	0.034204684	0.08268791	0.071197055	0.09109839	0.057532586	0.06294686	0.056497864	0.054454416	0.08905773	0.06620257	0.115300916	0.045867257	0.04853042	0.06356882	0.047292434	0.06348949	0.068557836	0.06361635	0.06821684	0.07629484	0.062190145	0.07622737	0.06130912	0.06348949	0.07988566	0.085096955	0.03982108	0.04445362	0.07228743	0.053871095	0.06002115	0.040546495
133829	SJIQRYYYHHTUJF-SDHOMARFSA-N	CC(C)CC(C(=O)NC(CSCC=C)C(=O)OC)NC(=O)C(CC1=CC=C(C=C1)OCC=C)NC(=O)OC(C)(C)C	0.05279697	0.05664785	0.0654155	0.035521083	0.028655339	0.045350067	0.05241055	0.05305785	0.05220359	0.06468893	0.06770283	0.04028126	0.050262578	0.05712861	0.03366963	0.027772054	0.053569414	0.046720278	0.072977856	0.08556453	0.046122234	0.030884406	0.07288487	0.06346966	0.08082612	0.05195391	0.056745023	0.05090068	0.049133647	0.07727413	0.058845293	0.09342747	0.040706422	0.04322781	0.056316696	0.041899215	0.05633814	0.0607043	0.05656559	0.060707975	0.067644335	0.054441392	0.06691904	0.05410544	0.05633814	0.069172546	0.07507031	0.03568907	0.03971971	0.06401756	0.047959834	0.053174604	0.036094647
133830	ZVUCHDVMADKEBC-UHFFFAOYSA-N	CC(C)(C1=CC(=NC(=N1)C2=CC=C(C=C2)NC(=O)NC3CCC3)N)S(=O)O	0.043483295	0.04687073	0.05398836	0.029045874	0.023226134	0.03741359	0.043056462	0.043663066	0.043151893	0.05410502	0.05687774	0.032977067	0.04130098	0.04757761	0.027333189	0.022471597	0.0440857	0.038564265	0.06252992	0.07606726	0.03778887	0.025099557	0.062462218	0.05297137	0.06970749	0.042703636	0.046851084	0.04180906	0.040359925	0.06735732	0.049102467	0.117237344	0.03357192	0.035524756	0.046739332	0.034604236	0.04672773	0.050321452	0.04706167	0.050212484	0.056599684	0.045703206	0.056935735	0.04517956	0.04672773	0.06030491	0.063834	0.0292283	0.032680765	0.053946305	0.039615743	0.044105515	0.029558804
133831	JDAPGCYEMBKQNT-UHFFFAOYSA-N	CC(C)(C1=CC(=NC(=N1)C2=CC=C(C=C2)NC(=O)N)N)S(=O)O	0.045419436	0.048916884	0.056355953	0.030451491	0.024406191	0.039248187	0.04497273	0.045669045	0.045175757	0.056295626	0.059098225	0.034546666	0.043221302	0.049705684	0.028622065	0.023539525	0.046079896	0.04032304	0.064586945	0.07736316	0.039560754	0.026320288	0.06461544	0.05523042	0.07186812	0.04466156	0.048927095	0.04371871	0.042221442	0.06927	0.051229425	0.11323683	0.035126425	0.037169103	0.0488318	0.036240265	0.04887443	0.052491874	0.04912455	0.05247445	0.058981884	0.047701567	0.059118044	0.04706199	0.04887443	0.06217758	0.06624955	0.030629694	0.03429406	0.056213994	0.041481804	0.04606255	0.030934712
133832	GOQDHZACFRVSJZ-UHFFFAOYSA-N	CC(C)(C1=CC(=NC(=N1)C2=CC=C(C=C2)NC(=O)NC(=C)CO)N)S(=O)O	0.047570013	0.05112081	0.059010755	0.031958897	0.025610814	0.041019432	0.047113556	0.047845084	0.047297906	0.05882796	0.061717033	0.03626619	0.045280367	0.051966816	0.030030187	0.024748836	0.048283298	0.042214654	0.06724484	0.080108866	0.04149421	0.027613949	0.06728311	0.057694416	0.07475593	0.046841644	0.051292658	0.045846604	0.04428527	0.071947955	0.053592015	0.11052153	0.03673527	0.03893464	0.051109027	0.037905835	0.05106517	0.05495861	0.051414616	0.054929428	0.061644018	0.04979335	0.061601747	0.049219333	0.05106517	0.06452334	0.068930246	0.032077957	0.03595494	0.058670707	0.043431796	0.04823291	0.0324623
133833	XDXQKFHGEHAURH-VYCPFJESSA-N	C=CCCCCCC(C(=O)N1CCCC1C(=O)NC(CC=C)C(=O)NS(=O)(=O)C2CC2)NC(=O)OCCCC=C	0.054447778	0.05842076	0.0674717	0.036616877	0.029646078	0.04675374	0.05407531	0.054858964	0.05372104	0.0670308	0.070135325	0.04148265	0.05189274	0.05874809	0.034879394	0.028768238	0.055337906	0.048145205	0.075112924	0.08846437	0.047655173	0.03193713	0.07487486	0.06554353	0.08309664	0.0536564	0.05853529	0.052620422	0.050739784	0.079490796	0.060488462	0.09439723	0.04192495	0.04457851	0.058048714	0.043091122	0.058163725	0.06277702	0.05819104	0.06274367	0.06970319	0.05577026	0.068844885	0.055601068	0.058163725	0.071213394	0.07755436	0.036824074	0.04076295	0.06562672	0.049413137	0.054779213	0.037207015
133834	GXRATNQLCCGOIC-UHFFFAOYSA-N	C=CCN1C2=CC=CC=C2C(=N)C1=O	0.050551254	0.054449134	0.062694095	0.03401149	0.027082372	0.04380286	0.050034266	0.050636012	0.050421625	0.06258099	0.06580643	0.03843231	0.04798699	0.055535488	0.03184976	0.02625234	0.051155083	0.04483538	0.072135575	0.08614405	0.044242546	0.029262125	0.072107226	0.061597954	0.07997867	0.049698044	0.05451674	0.048717104	0.047088556	0.07784409	0.057225246	0.118790165	0.03911338	0.04150031	0.054612745	0.040393684	0.054491825	0.058891755	0.054866828	0.058623094	0.06602247	0.053424247	0.06617079	0.052798025	0.054491825	0.06972806	0.07382251	0.03403776	0.03824704	0.06273525	0.046363138	0.05154512	0.034653172
133835	OQDPDCJFZFBDGU-UHFFFAOYSA-N	CN1C=CC(=N1)S(=O)O	0.056982625	0.06150485	0.070421204	0.03844704	0.030555105	0.04963609	0.05640629	0.05678121	0.05686649	0.07006465	0.07362672	0.043188173	0.053845335	0.062547065	0.03601217	0.029628206	0.057357103	0.050533097	0.08065958	0.094778255	0.049884282	0.033062838	0.08043967	0.06901405	0.088721454	0.055595834	0.06094244	0.054623496	0.052694194	0.08696731	0.06422114	0.115673885	0.04430027	0.04685238	0.061593264	0.045696307	0.061466735	0.066276394	0.061643034	0.06609957	0.07401131	0.060282707	0.07430247	0.059496652	0.061466735	0.07776783	0.08291822	0.038457453	0.043085463	0.07029663	0.05213677	0.058181442	0.03917528
133836	HUIKJZCDKKLAOH-UHFFFAOYSA-N	CC(=O)N1CCC2=CC(=C(C=C21)S(=O)O)Br	0.050978065	0.05501634	0.06315571	0.034139067	0.027282149	0.04407319	0.050485015	0.050954998	0.05058167	0.0628296	0.06599421	0.038552146	0.048242327	0.05570639	0.032137603	0.026388701	0.05147346	0.045138627	0.07232793	0.085890524	0.044367462	0.029478794	0.07210922	0.06171877	0.08008139	0.049849503	0.054612733	0.048880942	0.047148652	0.07773034	0.057296347	0.11980697	0.039401747	0.04171165	0.054758288	0.040600903	0.054716755	0.059072465	0.05498647	0.058900546	0.066095345	0.053526293	0.066044986	0.052862328	0.054716755	0.06974313	0.07414892	0.034268018	0.03827536	0.062715076	0.046395518	0.051692367	0.03476479
133837	GPAGPDICSBIXAC-UHFFFAOYSA-N	CC(C)(C)OC(=O)N1CCC(C1)S(=O)O	0.052407883	0.05661424	0.0650282	0.03507691	0.028080741	0.045297787	0.051932007	0.05236612	0.051924426	0.064555794	0.06779808	0.039593395	0.049604066	0.057117928	0.033101354	0.027200978	0.0529189	0.046393055	0.07400446	0.08783555	0.045743767	0.030332789	0.073667206	0.063377	0.08181078	0.05120977	0.056042958	0.05024872	0.04840093	0.07967639	0.058698546	0.118623935	0.040476196	0.04288721	0.056308568	0.041644238	0.056298476	0.060835343	0.056352794	0.06063354	0.06787294	0.054804288	0.067666225	0.05423432	0.056298476	0.07138113	0.07625604	0.035202466	0.039184283	0.06415877	0.04760886	0.053129185	0.035730995
133838	RDCYJRXAVQAVDA-SLGWAZCMSA-N	CCCC(C(=O)C(=O)NCC(=O)NC(C1=CC=CC=C1)C(=O)O)NC(=O)C(CC=C)NC(=O)C(C2CCCCC2)N	0.0582667	0.06277051	0.07212202	0.03925942	0.03180807	0.05035603	0.057861723	0.058762528	0.05773166	0.07170555	0.0750268	0.044507347	0.055689372	0.06321688	0.03728761	0.030660247	0.059289884	0.051852155	0.080728695	0.09473495	0.050866712	0.034220837	0.08069323	0.07031772	0.08928704	0.057345174	0.062412817	0.05618941	0.054077215	0.08536843	0.064815916	0.09531734	0.045319285	0.047878183	0.06207625	0.04655999	0.06256132	0.067011185	0.06226939	0.066918224	0.07451396	0.06027041	0.073914215	0.059570402	0.06256132	0.07643114	0.083270624	0.03971733	0.04382286	0.07075445	0.053033352	0.058573194	0.039778534
133839	MVTZZOPTTYODDT-RZEBVVHFSA-N	CC1=C(C(=C(C2=C1OC(CC2)(C)C)C)S(=O)(=O)NC(=NCCCC(C(=O)NC(CC=C)C(=O)OC)NC(=O)C(CC3=CC=C(C=C3)OC(C)C=C)NC(=O)C)N)C	0.060572505	0.06482472	0.07489258	0.040942185	0.032996073	0.05208224	0.06009658	0.06085918	0.059975266	0.07421161	0.07761747	0.04638218	0.057620414	0.065556206	0.038772248	0.032065287	0.061396368	0.053584464	0.083669886	0.09796776	0.052977253	0.03559203	0.08360467	0.072785996	0.09261324	0.059775144	0.06529982	0.058527876	0.056620102	0.08811711	0.06756793	0.08681169	0.04675151	0.049650192	0.06467589	0.048153568	0.06456197	0.06952002	0.064996704	0.069668114	0.07750855	0.062505834	0.07678017	0.06212731	0.06456197	0.07893719	0.08564696	0.041074406	0.045845017	0.073481604	0.05522392	0.061128724	0.04157407
133840	MZDNALRHWFSXLS-FQLFMYNKSA-N	CCC1(CCC2=C(O1)C(=C(C(=C2C)S(=O)(=O)NC(=NCCCC(C(=O)NC(CC=C)C(=O)OC)NC(=O)OCC3C4=CC=CC=C4C5=CC=CC=C35)N)C)C)C	0.057299763	0.061419554	0.070862845	0.038628124	0.030943071	0.049134634	0.05681343	0.057335705	0.05675868	0.07026519	0.07358661	0.0437475	0.054405212	0.062250566	0.036496505	0.030226637	0.057996172	0.05067389	0.07983884	0.0933827	0.050227545	0.033451416	0.07951322	0.06893556	0.08806435	0.056439906	0.06171266	0.055240143	0.053437196	0.08430637	0.064161584	0.097037025	0.044228006	0.04702482	0.06135682	0.04558535	0.061027147	0.066065505	0.061746616	0.065902606	0.07366515	0.05958899	0.07289375	0.059120696	0.061027147	0.07552598	0.081146166	0.0386433	0.04324127	0.06960569	0.0522357	0.058027744	0.039447114
133841	AGFLXGFHOGXRMO-DEDDTWKVSA-N	CC1=C2C(C3=CC=CC=C3C2=CC=C1)COC(=O)NC(CCCCN)C(=O)NC(CC4=CC=C(C=C4)OCC=C)C(=O)OC	0.051396765	0.055336654	0.06373621	0.03461785	0.02768822	0.0442976	0.050946347	0.051570833	0.051172357	0.06328078	0.066328235	0.03920807	0.048973322	0.056284	0.03259291	0.026918959	0.05218757	0.04574412	0.07224713	0.08446871	0.045040663	0.029887956	0.07199848	0.06226951	0.07964316	0.050627016	0.05530603	0.049569268	0.047809094	0.07658786	0.057801962	0.10038352	0.039962582	0.04237498	0.055205435	0.041201185	0.055184998	0.059525322	0.055574637	0.059203397	0.06643725	0.05398804	0.06589567	0.053231787	0.055184998	0.068555474	0.073563494	0.034790024	0.03885337	0.06305444	0.047048308	0.05215981	0.03531725
133842	JCVBIOOPRRIHGU-LUGPXAIHSA-N	CC(C=C)OC1=CC=C(C=C1)CC(C(=O)NC(CCCN=C(N)N)C(=O)NC(CC=C)C(=O)OC)NC(=O)C	0.05700504	0.061219573	0.07056558	0.0385531	0.031117659	0.04924941	0.056584705	0.0573897	0.05650103	0.06985837	0.073071845	0.04362703	0.054412223	0.061805636	0.036471028	0.03009345	0.05792417	0.050645567	0.07863103	0.09183471	0.049939603	0.033504725	0.07857672	0.068616726	0.08686973	0.056201827	0.06121687	0.055053215	0.05310055	0.083088145	0.063555524	0.08884422	0.04423278	0.04687752	0.060877807	0.0455154	0.06105134	0.06563474	0.061106168	0.065551475	0.07294463	0.058970988	0.07221087	0.058454752	0.06105134	0.07442788	0.080895476	0.038776003	0.043065775	0.06911797	0.05201103	0.057484366	0.03910337
133843	QBAXXDVQQWWVAN-UHFFFAOYSA-N	CC(C)CC1(C(=O)N(C(=N1)N)CC2CCN(CC2)S(=O)O)C	0.055308998	0.059612285	0.06837771	0.037059963	0.029661452	0.04782143	0.05476991	0.055336237	0.054870754	0.06858176	0.072112836	0.041915916	0.052393816	0.060507644	0.03487929	0.028655767	0.05587588	0.049045384	0.079459034	0.09577736	0.048019614	0.032043636	0.079343185	0.06734781	0.088263415	0.054193772	0.059511047	0.053109635	0.0513538	0.08587175	0.062428225	0.13162266	0.042800322	0.045229502	0.059451677	0.0441233	0.05940669	0.06396122	0.059769623	0.06383099	0.071875244	0.05824716	0.07249276	0.05768252	0.05940669	0.07675774	0.08106004	0.037290253	0.041644357	0.06860053	0.05043286	0.056129407	0.037675094
133844	SGGXBSGANRZVBY-NVXWUHKLSA-N	C1CCC2(C1)C3CCCC3C4=CC=CC5=C4N2CCN(C5)S(=O)(=O)O	0.039684802	0.04328931	0.049573854	0.026120907	0.02074186	0.034249507	0.039206386	0.039745383	0.03942161	0.051706843	0.054887086	0.029567659	0.03743153	0.04415875	0.02458252	0.020084914	0.040127367	0.03515161	0.061543893	0.07909403	0.03426271	0.022519123	0.06114716	0.050475128	0.06919039	0.038969345	0.043136183	0.0382553	0.036844	0.06771382	0.04579124	0.13542716	0.030606333	0.032251127	0.043255173	0.031489544	0.043501444	0.04693238	0.04361578	0.046615683	0.053515274	0.042741932	0.055124175	0.042168394	0.043501444	0.06018304	0.062456388	0.026395788	0.029437909	0.051125776	0.036264878	0.04072561	0.026606854
133845	BWCCUPCXMLABEV-UHFFFAOYSA-N	CC1=CC2=C(C=C(C=C2)I)C=C1S	0.04736457	0.05102533	0.058733813	0.031808726	0.02529392	0.040950917	0.04687208	0.047351155	0.04720988	0.058529943	0.061513007	0.035923135	0.04487601	0.05201903	0.029779196	0.02453758	0.047875218	0.04197484	0.06749174	0.08006863	0.041425675	0.027331347	0.06735141	0.057519693	0.0746928	0.046455767	0.05100465	0.045533057	0.044017013	0.07262009	0.053612243	0.11379198	0.03660529	0.038846992	0.051167786	0.037801117	0.050922614	0.05508849	0.05140242	0.05491171	0.061784975	0.05003228	0.0618369	0.049439277	0.050922614	0.06512768	0.06899685	0.031805284	0.035773657	0.05861225	0.043347597	0.04830966	0.032447618
133846	DBTSTCFCDSIBRG-UHFFFAOYSA-N	CC1=CC2=C(C=CC=C2N)C=C1S	0.049002655	0.05279573	0.060726494	0.032941878	0.026233634	0.042470187	0.048498604	0.049041837	0.04888656	0.060526162	0.06360522	0.03720675	0.046477668	0.05383904	0.030832926	0.02538363	0.04954611	0.043477714	0.06984365	0.08286198	0.04281153	0.028331613	0.06980115	0.059544154	0.07733885	0.048072793	0.052764762	0.0471066	0.045554522	0.07515098	0.055466276	0.11648331	0.0379434	0.04020739	0.05290841	0.039193578	0.05276118	0.05691909	0.053165417	0.056777466	0.063871786	0.051810585	0.06403348	0.051143754	0.05276118	0.06737683	0.071431026	0.032996096	0.037096642	0.060747046	0.044897515	0.049954534	0.03354513
133847	JQLVFGOBDFKVLL-UHFFFAOYSA-N	CC1=CC2=C(C=C1S)C=NC=C2	0.048614897	0.052397728	0.060266007	0.032666184	0.025989804	0.042122774	0.048114903	0.048619963	0.04849879	0.060069203	0.06313776	0.036891557	0.04608967	0.053437352	0.030578602	0.02517819	0.049145587	0.04312675	0.069367595	0.08229753	0.042479016	0.028080845	0.06928741	0.059091985	0.07677867	0.04766824	0.052332908	0.04671745	0.045171287	0.07469283	0.055047173	0.11546402	0.037635613	0.03989946	0.05251634	0.038874518	0.05233509	0.056512497	0.052771818	0.056341916	0.063421085	0.051448584	0.06357888	0.05079168	0.05233509	0.06691988	0.07089814	0.032702684	0.036778707	0.060279507	0.044535458	0.049591746	0.033298075
133848	KXTYJTNKXPCBMU-UHFFFAOYSA-N	CC1=C2C=C(C(=CC2=CC=C1)S)C	0.04797321	0.051668793	0.059458993	0.032220483	0.025629932	0.041495934	0.04747245	0.047976963	0.047804132	0.05927977	0.062305056	0.03638754	0.045470856	0.052656192	0.030157173	0.024841152	0.04849177	0.04251122	0.068448566	0.08137171	0.04191762	0.027696917	0.0683459	0.058267377	0.07581119	0.047066055	0.051684357	0.046118706	0.044606104	0.0736857	0.05430316	0.11650948	0.037075266	0.039330028	0.051800482	0.038291324	0.051573824	0.055741243	0.052066576	0.055597503	0.062567964	0.050675996	0.06270279	0.05008299	0.051573824	0.06604195	0.069926776	0.032228198	0.036266185	0.059428703	0.043915555	0.04890831	0.03283684
133849	ZLSRJQWBQICGKY-UHFFFAOYSA-N	CC1=CC2=C(C=C1S)C(=CC=C2)N	0.049002655	0.05279573	0.060726494	0.032941878	0.026233634	0.042470187	0.048498604	0.049041837	0.04888656	0.060526162	0.06360522	0.03720675	0.046477668	0.05383904	0.030832926	0.02538363	0.04954611	0.043477714	0.06984365	0.08286198	0.04281153	0.028331613	0.06980115	0.059544154	0.07733885	0.048072793	0.052764762	0.0471066	0.045554522	0.07515098	0.055466276	0.11648331	0.0379434	0.04020739	0.05290841	0.039193578	0.05276118	0.05691909	0.053165417	0.056777466	0.063871786	0.051810585	0.06403348	0.051143754	0.05276118	0.06737683	0.071431026	0.032996096	0.037096642	0.060747046	0.044897515	0.049954534	0.03354513
133850	RXVUUXGNNNUUIV-UHFFFAOYSA-N	CN1C(=NN=C1S(=O)O)C(F)(F)F	0.049176756	0.05305184	0.06095425	0.03296807	0.026246056	0.042641915	0.048669774	0.049061157	0.04897377	0.060786925	0.06392585	0.03715457	0.046408296	0.053939857	0.030901676	0.025365178	0.049521357	0.043471027	0.07029833	0.08373611	0.042777948	0.028401654	0.07025289	0.059785742	0.07797096	0.048004318	0.052776106	0.047100525	0.045539387	0.075935505	0.055513293	0.11163689	0.037974145	0.04016152	0.05309069	0.03918972	0.052899934	0.057063967	0.053224493	0.05707065	0.06404289	0.0519042	0.06460407	0.0513392	0.052899934	0.067882106	0.072178826	0.03302617	0.03705846	0.061023396	0.044870157	0.05010767	0.033533733
133851	YBIHISZZQRDIDO-UHFFFAOYSA-N	CC(C)(C)S(=O)NCCCC1(C2=C(CO1)C=C(C=C2)C#N)C3=CC=C(C=C3)F	0.035393566	0.038213357	0.04406695	0.023512727	0.018782295	0.030371806	0.035017557	0.035513796	0.03513526	0.04474028	0.047151837	0.026725963	0.033542454	0.038846828	0.02212156	0.01815506	0.03584253	0.03127914	0.0522079	0.065159835	0.03064273	0.020298863	0.051889975	0.043520488	0.05851398	0.034817614	0.038374655	0.03406334	0.032962196	0.05641692	0.040162243	0.11737467	0.02718023	0.028786153	0.038079083	0.028034365	0.038105793	0.04119912	0.038461104	0.041064277	0.04656314	0.03732712	0.04707114	0.036989678	0.038105793	0.050459396	0.052938353	0.023654807	0.026525503	0.044366132	0.03223243	0.035921924	0.023911467
133852	SOLWHIQBFLHBKS-UHFFFAOYSA-N	CC(=CC1=C(C=CC2=CC=CC=C21)S)C	0.048987735	0.05268079	0.06077121	0.03302049	0.02632608	0.042431284	0.04850039	0.049153496	0.048924472	0.06053738	0.06356837	0.037326593	0.04660687	0.053791594	0.03088412	0.025489435	0.049664076	0.04352503	0.06943587	0.08230474	0.042952873	0.028402645	0.06950673	0.05956021	0.07697589	0.04822127	0.05283743	0.047229007	0.04564458	0.07450353	0.05543662	0.112305835	0.037952397	0.04028209	0.052889694	0.03920033	0.05276554	0.056965	0.053147428	0.056819458	0.06380831	0.05167098	0.06379283	0.051033773	0.05276554	0.066927366	0.07110512	0.033047386	0.037172634	0.060603935	0.044968966	0.04993092	0.033604376
133853	OLIYRWCKSQWGGQ-IHXPWWQASA-N	CCC(CC(=O)OC)NC(=O)C1CC(CN1C(=O)C(CCCCCC=C)NC(=O)OC(C)(C)C)OC2=C3C=CC(=CC3=NC(=C2)CC(=O)OC)OC	0.059016954	0.063307576	0.07289889	0.039758638	0.032048445	0.050718237	0.05852136	0.059144873	0.05831318	0.07210406	0.075478725	0.045043103	0.056016088	0.063841894	0.037700515	0.031107727	0.059723943	0.052187573	0.08167726	0.09590936	0.051409192	0.03456347	0.081628166	0.070772946	0.090480044	0.05791551	0.06331526	0.05673468	0.054825537	0.08653139	0.06582914	0.09771583	0.045608517	0.048332676	0.06289886	0.046958357	0.06282936	0.06760506	0.063243665	0.06766422	0.07543703	0.06106921	0.07488434	0.06055764	0.06282936	0.07739377	0.08367625	0.039977856	0.044501387	0.071680985	0.05359912	0.05945341	0.040423803
133854	QSNWBLLHPGLBEF-ZVYONWCNSA-N	CCCC(CC(=O)OC)NC(=O)C1CC(CN1C(=O)C(CCCCCC=C)N)OC2=C3C=CC(=CC3=NC(=C2)CC(=O)OC)OC	0.063056156	0.067743964	0.077872865	0.042673603	0.0343451	0.05450523	0.06251775	0.06330657	0.06262939	0.07719846	0.08080667	0.048271958	0.060061924	0.06868346	0.04028405	0.033248138	0.063959144	0.056089807	0.08759148	0.10223172	0.05513657	0.037001647	0.08759675	0.075956576	0.09667967	0.062032886	0.06768692	0.060759503	0.05865538	0.09278284	0.07063171	0.103265	0.04912238	0.05196709	0.067478105	0.050608106	0.06754033	0.072517246	0.06788644	0.0723965	0.08086081	0.06583603	0.080449365	0.064999595	0.06754033	0.08306001	0.08960189	0.04297958	0.04784027	0.07701784	0.057658363	0.06379641	0.043365885
133855	WVKQIOFFLBRQPN-UHFFFAOYSA-N	C1CC1(CC2=CC=CC=C2)S(=O)O	0.05381634	0.058142025	0.06666347	0.036229033	0.02889137	0.046800703	0.05329426	0.05387246	0.053706575	0.06662308	0.07000388	0.040832423	0.051127605	0.05921781	0.033964258	0.027928537	0.054475177	0.047917504	0.07669773	0.090822674	0.047116555	0.031181073	0.07651762	0.06557675	0.08461751	0.05279114	0.057751976	0.05175664	0.049930103	0.082437	0.06074103	0.12239213	0.041916598	0.044317603	0.058103513	0.043224975	0.058160298	0.06274553	0.058315806	0.06234594	0.0701111	0.056989945	0.07020558	0.056058265	0.058160298	0.07402567	0.078506775	0.036382616	0.040651195	0.06656017	0.049331363	0.054855444	0.036903016
133856	ULOFKQBPMLBCEA-UHFFFAOYSA-N	CC1=CC2=C(C=CC=C2Cl)C=C1S	0.046601433	0.050201148	0.057784177	0.03128897	0.024870861	0.040297296	0.046115197	0.046603374	0.046460055	0.057653844	0.060606837	0.03534459	0.0441724	0.051198304	0.029268172	0.024110314	0.04712142	0.041285217	0.066684805	0.07938564	0.040711015	0.026880685	0.066583745	0.056664605	0.07388648	0.045735158	0.050242364	0.0448104	0.04335331	0.07179852	0.052830886	0.11607616	0.03600052	0.038197022	0.05033847	0.037190117	0.050112702	0.0541597	0.05063014	0.054032363	0.0608686	0.04929182	0.061053526	0.048703592	0.050112702	0.06437748	0.06804262	0.03129398	0.035236247	0.057841737	0.042682767	0.04754113	0.031888876
133857	DUAWQPXRSFIZIF-MUGJNUQGSA-N	CCC(CC(=O)OC)NC(=O)C1CC(CN1C(=O)C(CCCCCC=C)NC(=O)OC(C)(C)C)O	0.061373074	0.06581263	0.07580732	0.04143769	0.033534005	0.05282904	0.060947396	0.061678875	0.06058411	0.07485352	0.07823832	0.046910096	0.05839791	0.066137	0.039388843	0.0325137	0.062249422	0.054299034	0.08402501	0.09784287	0.053715367	0.03612561	0.08376281	0.07328726	0.09272586	0.060331106	0.06575836	0.0591276	0.05705434	0.08879211	0.06804828	0.10293198	0.047397114	0.050328482	0.06528928	0.048715908	0.06531096	0.0704487	0.065458514	0.07043538	0.078122124	0.062931925	0.077041365	0.0626501	0.06531096	0.07965689	0.08653556	0.041621633	0.04615401	0.07373208	0.055653043	0.06166836	0.04210501
133858	CDJYGFGTNDXKFC-UHFFFAOYSA-N	CC1=CC2=C(C=C(C=C2)Cl)C=C1S	0.04591736	0.04946708	0.05694416	0.030796837	0.024480226	0.039663248	0.0454373	0.045903858	0.045747112	0.056815393	0.05972611	0.03480319	0.0434982	0.050424792	0.028824726	0.023741316	0.046411194	0.040651046	0.065729186	0.07832967	0.040093176	0.02645965	0.0656037	0.055808943	0.07284993	0.045045666	0.049507603	0.044141702	0.042706754	0.07079129	0.05204927	0.11563127	0.035442594	0.037610233	0.04958099	0.036611516	0.049348578	0.053368837	0.04988029	0.053229023	0.05998359	0.0485528	0.06015595	0.047979306	0.049348578	0.063462414	0.067049995	0.030799767	0.0346853	0.056986548	0.04202714	0.046823423	0.031401437
133859	MRPKZCTYCLAFJQ-UHFFFAOYSA-N	C1CN(CCC1(C#N)C2=CC=CC=C2)S(=O)O	0.04398807	0.047671176	0.054634087	0.029336303	0.023394255	0.03808174	0.04350937	0.044089943	0.043843515	0.055022568	0.05794226	0.03323646	0.041765343	0.048504654	0.027541652	0.022582322	0.044555996	0.039124608	0.06411959	0.078080654	0.038221702	0.02527454	0.063989416	0.05407887	0.07125333	0.04315986	0.047381647	0.042286433	0.040795658	0.06941677	0.049921885	0.12688076	0.034157913	0.036035012	0.04747314	0.035210814	0.047614295	0.05128168	0.04784869	0.050979655	0.057722338	0.046804857	0.058290683	0.045992672	0.047614295	0.06222676	0.06531075	0.029612903	0.03308104	0.055071473	0.04027776	0.044781398	0.029883686
133860	SBLVHHVQRTWAFO-UHFFFAOYSA-N	C1CN(CCC1(CN)C2=CC=CC=C2)S(=O)O	0.04875565	0.052717544	0.060462594	0.03263689	0.026083201	0.04224772	0.048268665	0.048891205	0.04855927	0.060723543	0.063864455	0.036925223	0.046334855	0.053625066	0.030660504	0.02518656	0.049403142	0.04337355	0.070286445	0.084521875	0.0424862	0.028148998	0.070142336	0.059645414	0.07790257	0.047851626	0.052457463	0.04690507	0.045251537	0.07577674	0.055128157	0.12556458	0.03787114	0.040000685	0.05258163	0.039012868	0.052697044	0.056778986	0.05288594	0.05644033	0.06372165	0.051589776	0.06404926	0.05083747	0.052697044	0.06801085	0.07178439	0.03287244	0.03668697	0.060635936	0.044607334	0.049617503	0.033243835
133861	MVXAYGPZKLETCN-PMACEKPBSA-N	CC(C)(C)OC(=O)NC(CCCCCC=C)C(=O)N1CCCC1C(=O)NC2(CC2)C(=O)NS(=O)(=O)C3CC3	0.049503427	0.053245246	0.061398614	0.033027925	0.026802003	0.04231524	0.049165227	0.049855873	0.04859262	0.06093356	0.06378023	0.037523143	0.047089443	0.053163838	0.03156836	0.025944153	0.050289523	0.04365984	0.0684409	0.08181045	0.042991817	0.02887534	0.06827192	0.059389044	0.07623217	0.04855832	0.05302913	0.047631733	0.045853812	0.07259394	0.054748595	0.103354596	0.037914574	0.040272348	0.05247571	0.038896024	0.052718095	0.056794904	0.05260104	0.05683465	0.063148305	0.050416082	0.062382795	0.050292365	0.052718095	0.06498359	0.07093029	0.03331871	0.036703147	0.059532356	0.044528075	0.049471974	0.033510834
133862	YWZVACSQTKCDTL-UHFFFAOYSA-N	CC1=CC2=C(C=CC=C2Cl)C=C1S(=O)O	0.046008963	0.049595892	0.0570404	0.030808097	0.024533892	0.039752416	0.04551792	0.046025403	0.045782737	0.056964897	0.05990719	0.034824472	0.043546326	0.050444454	0.028876875	0.02373902	0.04648748	0.040718142	0.06594397	0.07903447	0.040055774	0.026529556	0.065806165	0.055968262	0.07315822	0.045113824	0.04953412	0.044183694	0.04273393	0.07106558	0.05202336	0.11610886	0.03550298	0.03762108	0.049601384	0.03665068	0.049500227	0.053388942	0.049872354	0.05331381	0.059999734	0.048547924	0.06033244	0.047944214	0.049500227	0.063743934	0.06745668	0.03087924	0.034701418	0.05714364	0.042035077	0.046821102	0.03136053
133863	UBHUQUDLLAIGQN-UHFFFAOYSA-N	CCOC1=C(N=CC(=C1)C2=CC(=CN=C2)S(=O)O)NC3=CC=CC(=N3)C	0.037803777	0.040716235	0.047017254	0.025201857	0.020045448	0.03250963	0.03738451	0.037898894	0.037613798	0.047495257	0.050062485	0.028610814	0.035772584	0.041591235	0.023609828	0.019391898	0.038244158	0.03342546	0.055662878	0.06889919	0.032747153	0.021704717	0.055510677	0.046481185	0.062315088	0.037165165	0.040996857	0.036357664	0.035225146	0.060180664	0.043094337	0.113674164	0.02907719	0.030786315	0.04084282	0.030046344	0.04068746	0.043841735	0.041233364	0.043864504	0.049767412	0.04009233	0.050595075	0.039658114	0.04068746	0.053824525	0.05646936	0.02530092	0.028515046	0.04767146	0.034566168	0.038558908	0.025640905
133864	ISUIVWNWEDIHJD-STYMGOOTSA-N	CC1C(C(=O)N1S(=O)(=O)O)N	0.06104197	0.06575271	0.075156674	0.041173447	0.03283096	0.05298716	0.06048218	0.060649283	0.06057751	0.07430587	0.07791606	0.04619677	0.05760928	0.06646003	0.038777612	0.03193093	0.061290305	0.053982716	0.08497332	0.0991616	0.053412013	0.035522863	0.0845082	0.073115945	0.09311713	0.05934199	0.06491769	0.05839178	0.056247313	0.09119539	0.06814434	0.116830684	0.047326	0.0501212	0.06565815	0.048714615	0.0653076	0.0705626	0.06552131	0.07034823	0.078431174	0.06385761	0.07814424	0.06323119	0.0653076	0.0816851	0.08739341	0.041123442	0.045881104	0.07407964	0.055507123	0.062039435	0.042029902
133865	FITCVRBURSQHEV-UHFFFAOYSA-N	CC1(CC=CC=C1)S(=O)O	0.05845512	0.06316766	0.07222442	0.03946253	0.031474072	0.050917	0.057894133	0.05837693	0.05834181	0.07197798	0.07558991	0.04431597	0.05539999	0.06416037	0.037036397	0.030484429	0.059019677	0.0519434	0.08251011	0.096892536	0.051250022	0.03397546	0.082279526	0.07083762	0.09069079	0.057183485	0.062536225	0.0561545	0.05410727	0.08866271	0.065744534	0.117395796	0.04556291	0.048184928	0.0630664	0.04697316	0.063106656	0.06810998	0.06316147	0.067704126	0.07582457	0.061742	0.07572867	0.060851496	0.063106656	0.07951169	0.08472979	0.039563257	0.044130363	0.07182336	0.053510748	0.059539944	0.04023837
133866	RFBGCLJPWWZJFY-YVZMLIKISA-N	CC(C)(C)OC(=O)NC(CCCCCC=C)C(=O)N1CC(CC1C(=O)OC)O	0.05787788	0.06207756	0.07156082	0.03897055	0.031440746	0.049764402	0.05743763	0.058082573	0.057137985	0.07074659	0.07404579	0.04410825	0.055003893	0.06248048	0.036933947	0.030503128	0.058657397	0.05113017	0.07972416	0.09335072	0.050722696	0.033887982	0.079476096	0.06925479	0.08806525	0.056843318	0.062022388	0.05570209	0.053760447	0.08462305	0.06429161	0.108979024	0.044552572	0.047393017	0.061736	0.045818638	0.06163924	0.06666927	0.0618214	0.066607215	0.07396658	0.05945406	0.07302037	0.05922827	0.06163924	0.07588885	0.082094	0.03904011	0.043428823	0.069678694	0.052466415	0.058291733	0.039658792
133867	YRSBXWJGKPWKOI-UHFFFAOYSA-N	C1=CC=C(C=C1)C(S(=O)(=O)C2=CC=CC=C2)(Br)Br	0.035042994	0.03790207	0.043718375	0.023374163	0.018681258	0.030229513	0.034699537	0.035244446	0.034875095	0.043893084	0.046199314	0.026554305	0.033344347	0.038472492	0.021965353	0.018036008	0.035588183	0.031102214	0.05078145	0.062121082	0.030525288	0.020174619	0.050614227	0.04297341	0.05656094	0.03449183	0.03784328	0.033794083	0.032590516	0.054600447	0.039616726	0.11100159	0.02705558	0.02864559	0.037734475	0.027889926	0.037903264	0.040818986	0.037985194	0.04066438	0.045911495	0.0369412	0.046157546	0.0364153	0.037903264	0.049060713	0.051990878	0.023538496	0.026305307	0.04368335	0.0320107	0.03555438	0.023766186
133868	VZSRRSMIRMQBPG-UHFFFAOYSA-N	C1=CC(=C(N=C1)S(=O)O)C(F)(F)F	0.044843357	0.048431437	0.05569293	0.030023634	0.023929361	0.03885747	0.044394143	0.044892244	0.044689726	0.055713594	0.058605097	0.033910595	0.042453945	0.04922781	0.028164562	0.023125816	0.045319106	0.039735936	0.06431586	0.077051476	0.03908633	0.025866564	0.06419535	0.054751188	0.071340635	0.043925084	0.04824262	0.04307114	0.04160127	0.069362484	0.050633907	0.10970446	0.03464044	0.036688887	0.04841064	0.0357553	0.048414662	0.05218991	0.048564978	0.052111547	0.058541883	0.04734881	0.058975108	0.04675014	0.048414662	0.06213209	0.0660632	0.030132558	0.03376674	0.055702977	0.040968396	0.04567282	0.030534271
133869	JGKJNQAXURYPEP-UHFFFAOYSA-N	CN(C)CCC[N+]1=CC=CC(=C1)S.Cl.[Cl-]	0.05641392	0.06071011	0.06981075	0.03799036	0.030206924	0.048921175	0.05581352	0.056348424	0.05627338	0.06983302	0.07340993	0.04280612	0.053351514	0.061968762	0.035563186	0.029347634	0.056922834	0.049974065	0.08063879	0.09568128	0.04949429	0.03266612	0.08039248	0.06866747	0.08906274	0.055363316	0.06078872	0.05427269	0.052559983	0.086898655	0.063860364	0.12379529	0.043643106	0.046313267	0.06107052	0.045046337	0.060720496	0.06579546	0.06126914	0.06551558	0.07369696	0.05960359	0.07390579	0.05907793	0.060720496	0.07797676	0.08224878	0.037942857	0.04271332	0.069846556	0.05176134	0.05767717	0.038771708
133870	OHWIDGITUKLFCV-UHFFFAOYSA-N	C1=CC2=C(C=C1O)SC(=C2)S(=O)O	0.051468916	0.05546565	0.06374858	0.034628104	0.027592953	0.044608768	0.05095766	0.051462285	0.051251512	0.063473724	0.06669636	0.0390512	0.04872911	0.05640496	0.03245866	0.026722375	0.051965643	0.045611188	0.07300101	0.08636823	0.04499087	0.02983188	0.07280069	0.0624337	0.080649905	0.05041651	0.05523767	0.04943117	0.047747787	0.07837823	0.05799042	0.11403914	0.039852727	0.04220102	0.05549314	0.04111183	0.05540343	0.059780408	0.055662535	0.059630144	0.06687544	0.05419159	0.067004114	0.05351699	0.05540343	0.07029099	0.07489026	0.03467319	0.038890257	0.06350943	0.047043882	0.052392047	0.0352519
133871	KXULXFIXXHUXOZ-UHFFFAOYSA-N	CC1C(C(=O)N1S(=O)(=O)O)(N)OC.CNC(=NC)N(C)C	0.053304244	0.05739429	0.0659305	0.035665352	0.028648805	0.045923624	0.052824497	0.053308032	0.05265356	0.065495506	0.06870986	0.04033911	0.05040915	0.05783571	0.033734463	0.027738053	0.05380999	0.047041982	0.07486517	0.089196615	0.04636521	0.030935962	0.074707046	0.06418283	0.083088376	0.052134275	0.05712338	0.051130556	0.049355738	0.08052021	0.059595235	0.12209733	0.04098415	0.043507498	0.057039987	0.042208426	0.05688421	0.061520793	0.057186097	0.061446518	0.06871712	0.05538597	0.0685071	0.05500428	0.05688421	0.07204536	0.07709102	0.035795756	0.03992685	0.065010935	0.048293084	0.053822327	0.03630403
133872	LEHBQQQHTLMVHU-UHFFFAOYSA-N	CN(C)CC[N+]1=CC=CC(=C1)S.Cl.[Cl-]	0.05555712	0.05983182	0.06876961	0.037411887	0.029742181	0.04823051	0.054963924	0.055500727	0.05543641	0.068796605	0.07232942	0.042145897	0.052548073	0.0610662	0.03501347	0.028872252	0.05605791	0.049240988	0.079466425	0.094285645	0.04872049	0.032162897	0.0792472	0.06765468	0.087775484	0.0544914	0.059826244	0.053421665	0.051720954	0.08566513	0.0629008	0.12294219	0.04302121	0.045625836	0.06014345	0.04439987	0.059851147	0.064816386	0.060337484	0.06453276	0.07258277	0.05875944	0.07283884	0.05817446	0.059851147	0.07685282	0.08111027	0.03738966	0.04207326	0.068842635	0.05097744	0.05679503	0.03816281
133873	MYWMWOWYQLHSPH-UHFFFAOYSA-N	C1C(C2=C(S1(=O)=O)C=C(C=C2)O)S(=O)O	0.052751668	0.057036072	0.06532259	0.035401728	0.028233582	0.04573188	0.052263785	0.052697837	0.052448012	0.06519312	0.06849283	0.03988991	0.049984306	0.057834946	0.033298485	0.02735489	0.053272873	0.046796948	0.07509105	0.088786975	0.046070583	0.030529235	0.07460339	0.06400305	0.08268483	0.051537007	0.05646838	0.050583057	0.048770946	0.080691114	0.05934315	0.12011139	0.04093017	0.043304153	0.05682105	0.04215325	0.056792855	0.061384737	0.057011813	0.06104771	0.06856502	0.055606544	0.06852836	0.054825813	0.056792855	0.072363414	0.07688345	0.035542835	0.039607905	0.06492234	0.048111107	0.053653777	0.03609415
133874	KCHYTBGZVQVHOP-UHFFFAOYSA-N	CNC(=NC)N(C)C.COC1(CN(C1=O)S(=O)(=O)O)N	0.05262641	0.056683443	0.06512136	0.03525414	0.028292075	0.045376975	0.052148413	0.052665465	0.052057434	0.06471021	0.067899704	0.039868824	0.0498362	0.057197876	0.033314686	0.027410556	0.053179838	0.04650813	0.07394041	0.08789193	0.045867346	0.03054902	0.07370302	0.06343945	0.08190889	0.051510952	0.056392204	0.050518118	0.048751496	0.079299435	0.058854215	0.11996875	0.04053799	0.043028016	0.056363523	0.041745488	0.0562747	0.060817607	0.05651818	0.06068808	0.06788454	0.054737568	0.06759298	0.054281056	0.0562747	0.071083754	0.076092765	0.035369538	0.039440237	0.06420146	0.047763057	0.053189922	0.035903092
133875	HNVSCLHIUUVQTN-NSHDSACASA-N	CC(C(=O)O)N(CC=C)C(=O)OCC1=CC=CC=C1	0.053853728	0.057949804	0.06675062	0.036322117	0.029067364	0.046663404	0.0533683	0.054111145	0.053615294	0.06640373	0.06964832	0.041031513	0.051292997	0.05885584	0.034127664	0.028178668	0.05465495	0.047851235	0.07560025	0.08936606	0.047319323	0.031360053	0.07556858	0.065284096	0.08369688	0.053002845	0.05789282	0.05196149	0.050095778	0.08104541	0.06049761	0.11410634	0.041723095	0.04427003	0.058025293	0.043004252	0.058011323	0.06256709	0.05815649	0.062338006	0.06977022	0.056346577	0.06952331	0.055713397	0.058011323	0.072691165	0.07786656	0.03639341	0.04066799	0.06605975	0.049287785	0.054750036	0.03696873
133876	IGFSDRXKCLDZQV-UHFFFAOYSA-N	CCCCCNC1C(N(C1=O)S(=O)(=O)O)CF	0.063773096	0.06844072	0.07863237	0.04308381	0.03429015	0.055046313	0.06318697	0.06345503	0.063315645	0.07787427	0.08167048	0.048381496	0.06023885	0.06941198	0.04048702	0.033509083	0.06413759	0.05624528	0.08880377	0.10363114	0.056096114	0.037115704	0.08841126	0.076496206	0.097512335	0.062325757	0.068292834	0.061227906	0.059167612	0.09518005	0.07138699	0.11829497	0.04913957	0.052343994	0.06869322	0.050637435	0.06803161	0.07397576	0.068703435	0.07371019	0.08226254	0.06650196	0.08166669	0.06619738	0.06803161	0.08540696	0.09107139	0.04278801	0.048070394	0.07739153	0.0581009	0.06493127	0.044065874
133877	KQSIIBOLOKJDTK-UHFFFAOYSA-N	C1=CC=C(C=C1)S(=O)(=O)C2=CC=C(C=C2)C(F)(F)F	0.029105525	0.03148811	0.036363382	0.019294143	0.015411271	0.02499133	0.028807726	0.029240627	0.028884638	0.036796905	0.03880865	0.021941585	0.02759757	0.031950276	0.018168151	0.014894307	0.029522702	0.02572075	0.04285853	0.053354073	0.02525657	0.016660899	0.04253751	0.0358793	0.04786848	0.028615033	0.031500775	0.02805621	0.027044278	0.04619797	0.03293703	0.1065412	0.02232505	0.023660257	0.03134126	0.023008922	0.031447653	0.033954818	0.031583566	0.033848736	0.038363315	0.03064926	0.038668398	0.03028422	0.031447653	0.041454956	0.043718394	0.019411573	0.021722868	0.036421593	0.02649208	0.029523587	0.019625455
133878	QRDCWGZMBOYRFY-UHFFFAOYSA-N	CC1=NC2=C(N1CC3=CC=C(C=C3)C4=CC=CC=C4)C=CC=C2S	0.032929458	0.035518587	0.04099196	0.02190908	0.017369468	0.028273726	0.032545283	0.032930307	0.03280733	0.041692812	0.044016104	0.024867633	0.031111423	0.0363825	0.020473808	0.016841047	0.033271383	0.0290738	0.049165685	0.061612345	0.028564047	0.018818708	0.048901416	0.04068321	0.05508705	0.032388225	0.03581853	0.031685997	0.03073524	0.05335179	0.03772277	0.11629163	0.025300968	0.026817719	0.03568948	0.02615885	0.035510443	0.038425505	0.036087863	0.03830765	0.043705158	0.03512439	0.04446117	0.03476401	0.035510443	0.047670603	0.049539816	0.021959694	0.024829283	0.04177523	0.030182522	0.033697065	0.022331927
133879	NBORIXZJINVDHF-UOECRDIDSA-N	CCOC(=O)C=C(C)C1C(C(=O)N1S(=O)(=O)O)NC(=O)OC(C)(C)C	0.053077042	0.056893848	0.065667324	0.035571624	0.02864061	0.045511615	0.05266909	0.053102225	0.05222075	0.06474921	0.067816	0.040226378	0.0501739	0.057061724	0.03372202	0.027827859	0.053572655	0.04664241	0.07313926	0.08617978	0.046312403	0.030907935	0.07292482	0.06332442	0.081082456	0.051913988	0.056803726	0.050919484	0.04915441	0.07805171	0.05888347	0.11189468	0.040531807	0.043205827	0.056603424	0.041707087	0.056312013	0.060986966	0.056567688	0.061113723	0.06786158	0.054358803	0.06708123	0.054275054	0.056312013	0.06989218	0.07561567	0.035554662	0.039646424	0.063837916	0.04786721	0.053415734	0.03619375
133880	IICRTDMXUNYGOR-MSNKHPOTSA-N	C(=CC(=O)N)C1C(C(=O)N1S(=O)(=O)O)N	0.060021847	0.064603575	0.074119955	0.040501487	0.032393955	0.052012563	0.059505254	0.059948824	0.059587706	0.07335142	0.07690811	0.045530964	0.056861877	0.06530394	0.038173556	0.031477164	0.06053123	0.053142555	0.08333075	0.097602494	0.052663706	0.035010453	0.08302001	0.07204392	0.091601245	0.058611482	0.0640177	0.05760411	0.055460565	0.0892032	0.066981554	0.114011064	0.046474963	0.049296893	0.06451462	0.047824465	0.06432168	0.06946477	0.0644167	0.069332324	0.07716845	0.06251144	0.07672657	0.061976563	0.06432168	0.0800585	0.08606977	0.040488094	0.045124047	0.07279354	0.05461216	0.060913783	0.041270204
133881	WXBPHUYWRAHVHL-MUWMCQJSSA-N	C(C1C(C(=O)N1S(=O)(=O)O)N)OC(=O)N.[Na]	0.0635397	0.06838073	0.078256935	0.042900596	0.034298886	0.05504524	0.06297177	0.06327681	0.06303134	0.07732147	0.08102591	0.04819017	0.06009361	0.069079064	0.040440768	0.033362385	0.063926205	0.05621646	0.08800167	0.10246527	0.05568412	0.037059247	0.08754189	0.07599532	0.09655179	0.06189379	0.06763766	0.060872834	0.05862818	0.094144955	0.07077253	0.11649038	0.049212202	0.052201577	0.06825172	0.05063183	0.06789188	0.07336381	0.06814151	0.073164664	0.08149029	0.06619479	0.080929264	0.065637484	0.06789188	0.084440306	0.09060423	0.042827204	0.047780134	0.0768805	0.057778288	0.064485714	0.043777827
133882	AKYYTJSNRZAKQU-IPNZIGHJSA-N	CC(C)(C)OC(=O)NC1C(N(C1=O)S(=O)(=O)O)C=CC(=O)N	0.053738464	0.057687886	0.0664822	0.036102865	0.029033352	0.046253905	0.053324968	0.053866297	0.053035	0.06576776	0.06893146	0.04077702	0.050940096	0.058023997	0.034141053	0.028158495	0.054328065	0.047395404	0.07438431	0.08798109	0.04700142	0.031329747	0.07427084	0.064419605	0.08250721	0.05262976	0.057506718	0.051613163	0.049770534	0.079531744	0.059778593	0.11126379	0.04123383	0.043861818	0.057486594	0.042434324	0.05731401	0.061965607	0.057404388	0.061994225	0.06890484	0.055314563	0.06837319	0.05509009	0.05731401	0.07128189	0.07711097	0.036122486	0.04023859	0.06495905	0.04864392	0.054226667	0.036691032
133883	CSNJYDHXVKXWAP-UHFFFAOYSA-N	CC1=CC(=C(C=C1)S)N.C1=CC2=CC(=C(C=C2C(=C1)Cl)N)S	0.03648263	0.039221637	0.045359205	0.024313876	0.01929833	0.03131449	0.03607551	0.03647978	0.036296584	0.045652997	0.04810079	0.027583659	0.03444714	0.04008972	0.022735879	0.018705461	0.036821276	0.032119073	0.05334281	0.06551359	0.031653214	0.020909777	0.053295635	0.04471124	0.059752215	0.03586351	0.039614752	0.035102725	0.034057185	0.057703912	0.04159248	0.11450634	0.027899962	0.02965121	0.039438322	0.02886442	0.03915631	0.04234434	0.039796013	0.04237229	0.04803765	0.038605824	0.04864844	0.03832683	0.03915631	0.051650297	0.05418262	0.024314683	0.027534943	0.045844883	0.033348408	0.03723747	0.02474751
133884	MUGKZNGANYXAGR-UHFFFAOYSA-N	C1=CC2=CC(=C(C=C2C(=C1)Cl)N)S	0.047217283	0.050878506	0.05854746	0.03171565	0.025239225	0.04089572	0.04673519	0.047243554	0.047104973	0.05838982	0.06138032	0.035832465	0.044767946	0.051911145	0.029677162	0.024429332	0.04774385	0.041868296	0.06751419	0.08028881	0.041229934	0.027264848	0.06746023	0.057439417	0.07482153	0.046326738	0.05088047	0.045393337	0.043907285	0.07268047	0.053515535	0.11602493	0.036525168	0.038719475	0.050989173	0.037735388	0.050833605	0.054860108	0.051276278	0.054726083	0.06163199	0.04996654	0.06185388	0.049333896	0.050833605	0.06519595	0.06897634	0.031762183	0.035733066	0.058651723	0.043267377	0.04814765	0.032298286
133885	GJXYZWTUAAVTEI-YKCGFPGDSA-N	CCOC(=O)C=C(C)C1C(C(=O)N1S(=O)(=O)O)N	0.061012227	0.065557174	0.07523184	0.041127123	0.032933615	0.052678	0.060503848	0.060826756	0.06038015	0.07432164	0.07786608	0.0462794	0.057685804	0.06609615	0.038798805	0.032051213	0.061440714	0.053855855	0.08427367	0.09832828	0.053465106	0.035578273	0.08381498	0.07287075	0.09259069	0.059557788	0.06506501	0.05850961	0.056406446	0.08997522	0.06790249	0.115183845	0.047053266	0.04999387	0.06541594	0.0484205	0.06504313	0.0704167	0.06533132	0.070295066	0.0781928	0.06322549	0.077437215	0.062824875	0.06504313	0.08068677	0.086852394	0.0410449	0.045796067	0.07358582	0.055348266	0.061792463	0.041946743
133886	WSEXZMQCIOWBAE-HTLJXXAVSA-N	CC1C(C(=O)N1S(=O)(=O)O)NC(=O)OCC2=CC=CC=C2	0.051315725	0.055277966	0.06358586	0.03449168	0.027615953	0.04436958	0.050865334	0.05150758	0.05098494	0.06322378	0.06632422	0.039011557	0.048806164	0.05601126	0.03245331	0.026742721	0.052021265	0.045534156	0.07222034	0.085674606	0.044873886	0.029800514	0.072127216	0.062107425	0.08001246	0.050378066	0.055097096	0.049390964	0.04761625	0.07739839	0.05759753	0.118565574	0.03965573	0.04207067	0.055123888	0.040858753	0.055106662	0.059429795	0.055306226	0.059284728	0.066354826	0.053621043	0.06615704	0.053002425	0.055106662	0.0694801	0.07424899	0.034580976	0.038628824	0.06286108	0.046813365	0.052023966	0.035088047
133887	AQDFMRMGXZFREM-UHFFFAOYSA-N	C1=C(N=NS1)S.C1=NN=NN1S	0.050946422	0.054855037	0.0630687	0.034239687	0.027203862	0.044186812	0.05042063	0.050800562	0.05082009	0.06291199	0.06613602	0.0385712	0.04809227	0.055959444	0.03204872	0.0263686	0.05129842	0.04505443	0.07267453	0.08637099	0.04441849	0.029453034	0.07271282	0.06184005	0.08063901	0.04977684	0.05475991	0.04883988	0.047297876	0.07865876	0.05763473	0.1132137	0.039380413	0.041741513	0.055074275	0.040667355	0.05477373	0.0591562	0.055263866	0.0590809	0.06640874	0.053890456	0.06690735	0.053299583	0.05477373	0.07024463	0.074412435	0.034220364	0.0385437	0.06322912	0.046601098	0.052026678	0.034885224
133888	SMFOXYHJMOPNFD-WNQIDUERSA-N	C1=CC=C2C(=C1)C=C(N2)S.C(C(C(=O)O)N)O	0.060278762	0.06481229	0.07451949	0.040854674	0.0326465	0.052363824	0.059730876	0.060432423	0.060169242	0.07406744	0.07766402	0.046060376	0.05736481	0.06603549	0.038273137	0.031636503	0.061027795	0.053632013	0.08440403	0.09884999	0.05298667	0.03522458	0.08429483	0.0728939	0.093071446	0.059254177	0.06468586	0.058075845	0.056043576	0.090222515	0.06781246	0.115888	0.046898287	0.04968508	0.065038815	0.04837015	0.06487967	0.0699334	0.06519246	0.069717966	0.07796104	0.06331106	0.07775106	0.06254027	0.06487967	0.081042334	0.08671901	0.04086811	0.04579755	0.07394673	0.05529536	0.06142673	0.041585602
133889	CFVMMEQGOKICIX-UHFFFAOYSA-O	CC1=CC=C(C=C1)C(=O)CN2C[N+](C=C2)(C)S(=O)(=O)O	0.04894648	0.052839823	0.06070285	0.03281712	0.026297897	0.0422885	0.04848142	0.04913143	0.048649766	0.0605597	0.06357227	0.037192933	0.046578776	0.053578764	0.030884046	0.025435995	0.049650304	0.043482605	0.06947426	0.08290859	0.04276992	0.028357092	0.06932512	0.059476323	0.07702326	0.04810697	0.052624147	0.047142994	0.04544435	0.07449134	0.05506183	0.12370448	0.037931547	0.04015541	0.052580465	0.03907324	0.05268181	0.056790728	0.05286519	0.056542248	0.06351279	0.051385783	0.06333206	0.05068187	0.05268181	0.06689045	0.07114367	0.032994412	0.036820963	0.060218997	0.04470183	0.049622435	0.03343461
133890	BCHGPNYORXLNRC-UHFFFAOYSA-N	CCC1=CC=C(C=C1)C2=CC=C(C=C2)S	0.044049386	0.047495537	0.05470103	0.029541548	0.02353857	0.038095247	0.043592807	0.044157285	0.043945786	0.05473364	0.057542432	0.033454843	0.041857254	0.04845336	0.02765086	0.022783522	0.044632103	0.039097883	0.06323943	0.07586597	0.03849482	0.025411656	0.063225575	0.053777445	0.07025868	0.043325067	0.04755785	0.042439613	0.041008174	0.06811886	0.049971662	0.11702478	0.03409646	0.036138453	0.047576845	0.03520733	0.047512088	0.051269256	0.04788459	0.051086318	0.057621635	0.046623036	0.057857048	0.046007086	0.047512088	0.061099447	0.06458087	0.029637689	0.033305846	0.054822564	0.040403455	0.044916175	0.03009821
133891	OYEFXXRIOJBJLZ-UHFFFAOYSA-N	C=CCC1=NC2=C(C=CC=C2S1)S	0.05339713	0.057465017	0.06615038	0.036028326	0.02869998	0.04632336	0.052859753	0.053425364	0.05331856	0.06589272	0.0692203	0.04063983	0.050676357	0.05866144	0.033726417	0.027834821	0.053990263	0.04739874	0.07575102	0.0893808	0.04682256	0.030994818	0.07568202	0.064854704	0.08373688	0.052430935	0.057520717	0.05138923	0.049713545	0.0814509	0.060431473	0.11465222	0.041387733	0.04390214	0.05771365	0.04274232	0.057484735	0.062150132	0.057961248	0.06193171	0.069556996	0.05639673	0.0696525	0.05575145	0.057484735	0.07303433	0.07757193	0.036017366	0.04052814	0.0660727	0.049009718	0.0545217	0.036726035
133892	AKZBGPIZCKEOGH-UHFFFAOYSA-N	COC1=C(C2=C(C=C1)C=C(C=C2)C3=CC=CC4=C3C=CC(=C4)C5=NC=NCN5S(=O)(=O)O)N	0.03164388	0.0342194	0.039394774	0.020959463	0.016630547	0.027043765	0.03129645	0.03156769	0.031346176	0.04000239	0.042254515	0.023792084	0.029819781	0.03477503	0.01968783	0.01616532	0.03191553	0.027868759	0.04737266	0.059288222	0.027331283	0.018033225	0.04674292	0.03893272	0.052795637	0.031011108	0.0342663	0.030356988	0.02936557	0.051209755	0.03605025	0.1182013	0.02424021	0.025693163	0.034159627	0.02501981	0.03393355	0.036883675	0.03453327	0.036702078	0.04187303	0.033573456	0.04228837	0.033221953	0.03393355	0.045777995	0.04749707	0.021013869	0.023649922	0.03976707	0.028784389	0.032252926	0.02140883
133893	PGCUZQXXTXDPFT-UHFFFAOYSA-N	C=CCOC(=O)NC1=CC(=CC(=C1)Cl)Cl	0.048334204	0.051998317	0.059978146	0.032474104	0.025863111	0.041714214	0.04785401	0.048392873	0.048061185	0.059657127	0.06266262	0.036690522	0.045837842	0.05286637	0.030476868	0.025145639	0.0489074	0.04276926	0.06847336	0.08127917	0.042336147	0.027948022	0.0683891	0.05861144	0.07591356	0.047478788	0.05206552	0.046535946	0.04492873	0.07367925	0.054519165	0.11243127	0.037266675	0.0396137	0.052109815	0.03845278	0.051888276	0.056204863	0.05231238	0.05600976	0.06291511	0.05075071	0.06279378	0.050260216	0.051888276	0.06605022	0.070220016	0.032430165	0.03642543	0.05954153	0.04416112	0.049187604	0.03313189
133894	CXDOWGXOHJRJEO-UHFFFAOYSA-N	COC(C1=CC=CC=C1)C(=O)OCC=C	0.054740697	0.058970504	0.06782689	0.036950972	0.029510647	0.04754359	0.054216754	0.054911625	0.05460254	0.06753549	0.070887774	0.041694485	0.052071303	0.060035028	0.034636654	0.02856403	0.05547124	0.048663653	0.07726131	0.09122674	0.0480525	0.031823725	0.07723643	0.06647569	0.0854969	0.053784966	0.058826707	0.05272501	0.05087611	0.08297618	0.061695002	0.11578263	0.04252646	0.04504782	0.059044648	0.043854453	0.059044957	0.06368773	0.059243184	0.0634285	0.07112821	0.057636846	0.07103103	0.056874104	0.059044957	0.074416265	0.079423726	0.03703043	0.041435193	0.067479275	0.050194435	0.05573713	0.037612077
133895	BDHXQUMKFSPIFT-QAYQGLBKSA-N	CC(=O)OC(C1C(C(=O)N1S(=O)(=O)O)NC(=O)OCC2=CC=C(C=C2)[N+](=O)[O-])SC3=NN=NN3C	0.05267126	0.05656045	0.06517272	0.035389625	0.028315788	0.045297872	0.05220592	0.052732103	0.05225389	0.06467822	0.06781735	0.040114142	0.049955033	0.057411276	0.033322524	0.027518183	0.053277034	0.04661842	0.07433664	0.08803805	0.04588796	0.030586194	0.074163504	0.06360255	0.08235302	0.051763404	0.056727163	0.05065043	0.04899411	0.07939746	0.059246283	0.119768426	0.040641733	0.043139793	0.056465127	0.041946806	0.056180976	0.060675513	0.05687816	0.060551118	0.06799453	0.055126745	0.067898646	0.0546171	0.056180976	0.07102005	0.075608574	0.035462506	0.03980734	0.06472319	0.04800371	0.053368367	0.036095154
133896	UFZNWQWJGGKJHF-UHFFFAOYSA-N	CN1C(=NN=N1)SCC(=O)OCC2C(C(=O)N2S(=O)(=O)O)NC(=O)OCC3=CC=C(C=C3)[N+](=O)[O-]	0.052032195	0.055854447	0.06438905	0.034945223	0.02794898	0.04470324	0.051567215	0.05206711	0.051611632	0.06390351	0.067015074	0.039607234	0.04932659	0.056697886	0.03290526	0.027182315	0.05261181	0.045995228	0.07343639	0.0869084	0.04535152	0.03019394	0.073205695	0.06279516	0.081304096	0.051135212	0.056045197	0.050033826	0.048414443	0.078438625	0.058535974	0.11815323	0.040085517	0.04259149	0.05578838	0.041366667	0.05547933	0.05997629	0.056188565	0.059837528	0.06718188	0.054420732	0.06706426	0.053962857	0.05547933	0.070173815	0.07471995	0.03497584	0.039290626	0.063920595	0.047401454	0.052725352	0.035664715
133897	HEQLXCBPRITSAN-UHFFFAOYSA-N	CCCCCN1CCN(C(=O)C1=O)C(=O)NC(C2=CC=CS2)C(=O)NC3CN(C3=O)S(=O)(=O)O	0.05301541	0.057062436	0.06566835	0.035502546	0.028493518	0.045588277	0.052550953	0.053161927	0.052448787	0.065431125	0.06863317	0.04022876	0.050333135	0.057656776	0.033583663	0.02765201	0.053699482	0.046958175	0.0749187	0.08949666	0.04617216	0.030777317	0.074713856	0.06419765	0.08310455	0.052044284	0.056967568	0.050986607	0.049212016	0.08034607	0.05943638	0.119646944	0.040885787	0.04335097	0.056732673	0.042081296	0.056707274	0.06113124	0.057034366	0.061002545	0.06841674	0.05522264	0.06834836	0.054765306	0.056707274	0.07175495	0.076814376	0.035671096	0.039730567	0.06494137	0.048152223	0.053567477	0.036171045
133898	DEFNFGRLFVRBMP-UHFFFAOYSA-N	CCN1C(CN(C(=O)C1=O)C(=O)NC(C2=CC=CS2)C(=O)NC3CN(C3=O)S(=O)(=O)O)C	0.051271684	0.055193454	0.06351151	0.034281798	0.027507117	0.044098254	0.050801385	0.05142088	0.05070863	0.06344384	0.06657902	0.03886233	0.048615266	0.055782102	0.03240902	0.026677376	0.05190609	0.045333475	0.07280788	0.087728605	0.044602692	0.02972967	0.07274654	0.06221486	0.08105578	0.050367095	0.05516065	0.04934492	0.047645308	0.07835798	0.057588227	0.12051092	0.039455146	0.041839093	0.054925896	0.040622942	0.054892413	0.059131123	0.05521071	0.05907355	0.06629757	0.053426445	0.06647904	0.053048104	0.054892413	0.069885336	0.07471888	0.03443515	0.038418837	0.063021734	0.04656411	0.051856	0.034888763
133899	QSXKHLHNPSBNOF-WBMJQRKESA-N	CCN1CCN(C(=O)C1=O)C(=O)NC2=C(SC=C2)CC(=O)NC3C(N(C3=O)S(=O)(=O)O)SC	0.051569074	0.055398703	0.06381922	0.034409318	0.027588814	0.04419276	0.051062845	0.051547278	0.050865464	0.063676834	0.06684011	0.038999088	0.048693754	0.05593582	0.032544766	0.026792977	0.05202077	0.04539879	0.073350586	0.08827629	0.044709776	0.029836047	0.07317473	0.062393308	0.081662945	0.05053979	0.055523254	0.049512077	0.047900576	0.07905379	0.05794502	0.12248613	0.03947086	0.04192708	0.055178642	0.040661667	0.054914437	0.059303053	0.055517353	0.05934123	0.06668091	0.053649943	0.06687831	0.053417094	0.054914437	0.070428185	0.07497895	0.03448221	0.038610242	0.063392356	0.046715755	0.05211853	0.03505814
133900	DZLWPJGWEPGWIV-UHFFFAOYSA-N	C1CC(N(C1)C(=O)OCC2=CC=CC=C2)C(=O)NC(C3=CC=CO3)C(=O)NC4CN(C4=O)S(=O)(=O)O	0.045860402	0.04951868	0.05694278	0.030642446	0.024593456	0.039418004	0.045475394	0.04606127	0.045426674	0.056812424	0.059593946	0.03476517	0.043654494	0.050057568	0.02899763	0.02387419	0.046582997	0.040722184	0.065036304	0.07770996	0.04002378	0.02655085	0.064750925	0.05573063	0.07201621	0.045068428	0.049248256	0.04416975	0.042501085	0.06945942	0.051442116	0.11412595	0.035468686	0.037585884	0.049169324	0.03646707	0.049262315	0.053126954	0.04942542	0.05283432	0.059325885	0.047875866	0.0590614	0.04729627	0.049262315	0.06214113	0.06656071	0.030844485	0.034257047	0.056154333	0.04168012	0.046403155	0.031255446
133901	DXUUVOMOBHSTMT-HJOIGYKYSA-N	C1CC(NC1)C(=O)N(C(C2=CC=CO2)C(=O)NC3CN(C3=O)S(=O)(=O)O)C(=O)OCC4=CC=CC=C4	0.04913128	0.052957855	0.06090408	0.032871824	0.026365966	0.042218268	0.048707347	0.049234714	0.04865146	0.060665935	0.06365007	0.037277605	0.046673387	0.05354767	0.031097615	0.025612012	0.049789466	0.04355108	0.06961185	0.0831059	0.042835113	0.028469887	0.06937765	0.05953594	0.07711397	0.04823808	0.05275901	0.04726147	0.045562904	0.07452844	0.055138253	0.118297696	0.037963368	0.040249057	0.052626215	0.039068647	0.052603513	0.05680452	0.052952252	0.056523453	0.06348572	0.05131963	0.06329359	0.05076925	0.052603513	0.06661835	0.07113136	0.033051137	0.036788005	0.060178854	0.044658862	0.049706407	0.03353987
133902	GQYBYIIKBHFHRH-UHFFFAOYSA-N	C1C(C(=O)N1S(=O)(=O)O)N(C2=CC=CS2)C(=O)CNC(=O)NC(=O)C3=CC=C(C=C3)Cl	0.039807785	0.042822193	0.049541004	0.02651785	0.02122342	0.03396244	0.039480012	0.03990582	0.03928463	0.04925077	0.05168576	0.030114323	0.03776189	0.043179452	0.02511073	0.02072794	0.04033903	0.035085928	0.056287885	0.067475826	0.0347886	0.022957068	0.05588762	0.048106875	0.062412214	0.039130285	0.042871967	0.038339637	0.03697428	0.060168445	0.044599332	0.11106316	0.030426065	0.03243959	0.04264421	0.031291604	0.042489223	0.046152536	0.042831704	0.045970526	0.05153631	0.04120756	0.051085167	0.041011304	0.042489223	0.053876646	0.057630956	0.026519423	0.029616732	0.048507642	0.036040585	0.040228467	0.027091851
133903	AVSMGWDNGXCXMA-UHFFFAOYSA-N	C1C=CSC1(CC(=O)NC2CN(C2=O)S(=O)(=O)O)NC(=O)NC(=O)C3=CC=C(C=C3)Cl	0.045175154	0.048681002	0.056111973	0.030150417	0.024252448	0.03872199	0.044810362	0.045387458	0.044616137	0.055775475	0.058484368	0.03425321	0.04295041	0.049037244	0.028578753	0.023509517	0.04584573	0.039988764	0.06364776	0.07615489	0.03932016	0.026168147	0.06339172	0.054620814	0.07066567	0.044346865	0.048524782	0.04346012	0.041870456	0.067988	0.05051773	0.112467036	0.034768425	0.03686751	0.048263356	0.035749022	0.048323374	0.05213184	0.0484936	0.05199804	0.058269836	0.046850402	0.057896603	0.04644174	0.048323374	0.060809635	0.06531885	0.0303364	0.033705957	0.05515043	0.040918525	0.045538045	0.030692726
133904	HTEBUEQIUOREIZ-MWLCHTKSSA-N	CC(=O)OC1C(C(=O)N1S(=O)(=O)O)NC(=O)CC2=CC=CS2	0.055337228	0.059478205	0.06845187	0.037259083	0.029878836	0.04778944	0.05487181	0.05547188	0.054849785	0.06791373	0.07118767	0.042094346	0.052549697	0.060132734	0.035126247	0.028970907	0.055993766	0.048997186	0.07720327	0.09109601	0.04841739	0.032242738	0.07712994	0.06663691	0.08552103	0.05425906	0.059349082	0.05321843	0.051338	0.08268149	0.061876804	0.11636058	0.042691976	0.045321435	0.059357096	0.043962657	0.059192985	0.06387977	0.059476517	0.063867554	0.07126319	0.057485916	0.07088457	0.057028957	0.059192985	0.074075416	0.07961168	0.037302874	0.041636843	0.06738309	0.05035023	0.056041133	0.037909657
133905	VLXFHSXTBQUBQO-MWLCHTKSSA-N	CC(=O)N(C1C(N(C1=O)S(=O)(=O)O)OC(=O)C)C2=CSC=C2	0.05592803	0.060162116	0.069168106	0.037589014	0.030184671	0.048299078	0.055434696	0.056016713	0.05539618	0.06861615	0.07192677	0.042496763	0.05304258	0.0607585	0.035476916	0.029228741	0.056552283	0.049495228	0.07815602	0.09233651	0.04884386	0.03256366	0.07806096	0.06737763	0.08657316	0.0548051	0.05993815	0.05373775	0.051842816	0.083743796	0.0625665	0.12068887	0.0431561	0.045798227	0.05993069	0.044434972	0.05982663	0.06454923	0.060061872	0.0645061	0.072031215	0.058159143	0.07168581	0.057684667	0.05982663	0.07501597	0.08049432	0.037702177	0.04205069	0.06816149	0.050872106	0.05658385	0.038268406
133906	FKNJDXLJOABFMS-MWLCHTKSSA-N	CC(=O)OC1C(C(=O)N1S(=O)(=O)O)NC(=O)CC2=CSC=C2	0.056012325	0.06019944	0.06926586	0.037727315	0.030253943	0.04838041	0.055539392	0.056126714	0.055539317	0.068703964	0.072013214	0.042612817	0.053180903	0.06087953	0.035552748	0.029333422	0.056661345	0.04959487	0.07812414	0.092051364	0.049010493	0.03264562	0.078031175	0.06744625	0.0864842	0.05491812	0.060076915	0.05386144	0.051968087	0.083629735	0.06264987	0.11670673	0.043229077	0.045887835	0.06008666	0.044518024	0.05990238	0.0646555	0.060208537	0.06463705	0.07212349	0.058203816	0.07173813	0.057736725	0.05990238	0.07492268	0.0804937	0.037768792	0.042174052	0.0682012	0.050988495	0.05673925	0.03839041
133907	LBJBSJTUKKSRSQ-WCQYABFASA-N	CC(=O)NCC1C(C(=O)N1S(=O)(=O)O)NC(=O)CC2=CC=CC=C2	0.0507128	0.054534543	0.06288496	0.03409011	0.027361501	0.043715827	0.050284244	0.050972044	0.050262738	0.062411867	0.065422565	0.038584825	0.04826339	0.055078946	0.03215076	0.02651124	0.05144344	0.04492239	0.07081767	0.083860576	0.044375047	0.029514825	0.07073359	0.061185192	0.07855102	0.049818292	0.054459613	0.048844643	0.04707768	0.07570656	0.056710877	0.11462589	0.039062135	0.04150281	0.054362424	0.04022072	0.054342866	0.05860593	0.054469652	0.058559198	0.065340936	0.052568674	0.06491478	0.05213089	0.054342866	0.06795375	0.07304754	0.034149576	0.03809313	0.061759137	0.046134584	0.05128485	0.03463909
133908	LBJBSJTUKKSRSQ-YPMHNXCESA-N	CC(=O)NCC1C(C(=O)N1S(=O)(=O)O)NC(=O)CC2=CC=CC=C2	0.0507128	0.054534543	0.06288496	0.03409011	0.027361501	0.043715827	0.050284244	0.050972044	0.050262738	0.062411867	0.065422565	0.038584825	0.04826339	0.055078946	0.03215076	0.02651124	0.05144344	0.04492239	0.07081767	0.083860576	0.044375047	0.029514825	0.07073359	0.061185192	0.07855102	0.049818292	0.054459613	0.048844643	0.04707768	0.07570656	0.056710877	0.11462589	0.039062135	0.04150281	0.054362424	0.04022072	0.054342866	0.05860593	0.054469652	0.058559198	0.065340936	0.052568674	0.06491478	0.05213089	0.054342866	0.06795375	0.07304754	0.034149576	0.03809313	0.061759137	0.046134584	0.05128485	0.03463909
133909	POFNWFZWTXWEQY-ZJQZTCRYSA-N	CC(=O)O.CC(=O)OC1C(C(=O)N1S(=O)(=O)O)N	0.061909538	0.06652526	0.07624346	0.04172825	0.0334694	0.053516656	0.061385293	0.06157251	0.061201267	0.075058796	0.07861819	0.04693692	0.058419336	0.06692747	0.039431974	0.032522593	0.062165	0.054587208	0.085214116	0.09939474	0.054128766	0.03615164	0.084787965	0.07372972	0.09359163	0.060191654	0.06578989	0.059201885	0.057069063	0.091130756	0.06870201	0.11452993	0.047750957	0.050684083	0.066272534	0.049115594	0.06588687	0.071182586	0.066084385	0.071168095	0.079021715	0.06403298	0.07836561	0.06367208	0.06588687	0.081572756	0.08797208	0.041668795	0.046453103	0.07449929	0.056048978	0.06261354	0.042543754
133910	POSLPJNMIIKVSY-KSBCIKQNSA-N	C1CN(C(=O)N1C(=O)NC(C2=CC=CC=C2)C(=O)NC3C(N(C3=O)S(=O)(=O)O)SC4=CC=CC=C4)S(=O)(=O)O	0.040827867	0.04406251	0.0507856	0.027166083	0.021759886	0.03496887	0.04047382	0.040935148	0.040392775	0.050806157	0.053403515	0.030839939	0.038701486	0.04450379	0.02569429	0.021120574	0.041353356	0.03604721	0.058655012	0.07078126	0.035433672	0.023517136	0.05830092	0.049724467	0.065157816	0.04006086	0.043978866	0.03925594	0.0378611	0.0627981	0.04592652	0.113854386	0.03135068	0.033244707	0.04376899	0.03226318	0.04375566	0.047263753	0.044055402	0.047166787	0.053056292	0.042613894	0.053114466	0.042241383	0.04375566	0.056182645	0.05981028	0.027303332	0.030439815	0.050351482	0.037018016	0.04129196	0.027679686
133911	VAVQOWKPGYSTTP-TZMCWYRMSA-N	CCOC1C(C(=O)N1S(=O)(=O)O)(NC(=O)OCC2=CC=CC=C2)OC	0.051852904	0.055806942	0.06422722	0.034811385	0.027936498	0.044723812	0.05137833	0.052010357	0.051438928	0.06372439	0.066819966	0.039444398	0.049280394	0.056468982	0.032822557	0.027047316	0.052544665	0.045960307	0.072819926	0.08630476	0.045256186	0.030132618	0.07270593	0.0625869	0.08067055	0.050881244	0.055648267	0.049862783	0.04808463	0.0778981	0.05814118	0.11924233	0.0400603	0.042490933	0.055563133	0.041277982	0.055521797	0.059848547	0.05582552	0.059737228	0.066886164	0.054086618	0.06661673	0.053489756	0.055521797	0.069848344	0.0747095	0.034963183	0.039046157	0.0634612	0.04721205	0.05245779	0.035433896
133912	VAVQOWKPGYSTTP-TYZXPVIJSA-N	CCOC1C(C(=O)N1S(=O)(=O)O)(NC(=O)OCC2=CC=CC=C2)OC	0.051852904	0.055806942	0.06422722	0.034811385	0.027936498	0.044723812	0.05137833	0.052010357	0.051438928	0.06372439	0.066819966	0.039444398	0.049280394	0.056468982	0.032822557	0.027047316	0.052544665	0.045960307	0.072819926	0.08630476	0.045256186	0.030132618	0.07270593	0.0625869	0.08067055	0.050881244	0.055648267	0.049862783	0.04808463	0.0778981	0.05814118	0.11924233	0.0400603	0.042490933	0.055563133	0.041277982	0.055521797	0.059848547	0.05582552	0.059737228	0.066886164	0.054086618	0.06661673	0.053489756	0.055521797	0.069848344	0.0747095	0.034963183	0.039046157	0.0634612	0.04721205	0.05245779	0.035433896
133913	NPLKCQATPPWCJU-NNJIEVJOSA-N	CC(C(=O)N(CC(=O)NC1CN(C1=O)S(=O)(=O)O)C2=CC=CC=C2)NC(=O)OCC3=CC=CC=C3	0.04468166	0.04817066	0.05553388	0.029900933	0.02399467	0.038390424	0.044327445	0.044903107	0.044297688	0.055238277	0.057920657	0.033944327	0.04256086	0.048726287	0.028270582	0.023299927	0.045407504	0.03965629	0.063050665	0.0749314	0.039054997	0.025893986	0.0627626	0.054142304	0.06973328	0.043965288	0.04801676	0.043067068	0.041476395	0.067230165	0.050076425	0.11181605	0.034517504	0.03662979	0.047882315	0.035509586	0.047947645	0.05179165	0.048116107	0.051497914	0.057759024	0.0465425	0.05735935	0.046073467	0.047947645	0.060180455	0.06459411	0.030064285	0.033455204	0.05462532	0.04064239	0.04518017	0.03048819
133914	YGSASYPYIJQOSI-WDSKDSINSA-N	COC(=O)C1C(C(=O)N1S(=O)(=O)O)NC(=O)CN2C=NN=N2	0.057015676	0.061273597	0.070399426	0.038344078	0.030762961	0.049273707	0.056515265	0.056999255	0.056452245	0.06987041	0.07327436	0.043315534	0.05394896	0.06192211	0.036149528	0.029751997	0.05750721	0.050385147	0.079714246	0.09426691	0.04966061	0.03319672	0.07974084	0.06853738	0.08844825	0.05572485	0.061060704	0.054683417	0.052815694	0.08558162	0.063814536	0.11842166	0.043930553	0.046604685	0.06111545	0.045285318	0.06085179	0.06553997	0.06121285	0.06568165	0.0733361	0.05930815	0.073238775	0.058837634	0.06085179	0.07654089	0.08219782	0.038422845	0.04294784	0.06957696	0.051805925	0.057713103	0.038983922
133915	SNFUETFNNQRCAG-ANGDWKNPSA-N	CCCCN1CCN(C(=O)C1=O)C(=O)NC(C2=CC=CC=C2)C(=O)NC3C(N(C3=O)S(=O)(=O)O)C(=O)OC	0.05189386	0.055917732	0.06430141	0.03473131	0.027901676	0.04463912	0.051448435	0.05207037	0.051369764	0.06406236	0.06718904	0.039364852	0.049299605	0.05647062	0.03285893	0.02703375	0.052592926	0.0459849	0.07335389	0.087588295	0.045146756	0.030119538	0.073187746	0.06287402	0.08138081	0.050949454	0.055749435	0.049927544	0.048123598	0.078633025	0.058168184	0.11973852	0.04005438	0.042434946	0.055523418	0.041229106	0.055551924	0.05985114	0.055837445	0.059711378	0.06695169	0.05410242	0.066898905	0.05359774	0.055551924	0.07017404	0.07520217	0.03495599	0.038898043	0.06360774	0.04713469	0.05241868	0.0353648
133916	LELNJTFECYBONB-HCSZTWNASA-N	CCSC1C(C(=O)N1S(=O)(=O)O)NC(=O)C.C1=CC2=CC(=C1)O2	0.057105333	0.06142373	0.0705937	0.038412932	0.030790636	0.049283955	0.056602113	0.057196755	0.056582235	0.07006574	0.07345025	0.043415487	0.054191213	0.062097065	0.036227055	0.0298553	0.057747103	0.05056556	0.07995212	0.09435262	0.049874444	0.033233326	0.07986411	0.06879657	0.088533014	0.055971682	0.061243303	0.054870922	0.052955557	0.085662104	0.06396058	0.12339022	0.044106364	0.046796225	0.06125141	0.045430273	0.061051887	0.06593944	0.06142483	0.06583086	0.073600635	0.05954027	0.07329008	0.05895232	0.061051887	0.076850995	0.082174584	0.03849124	0.04299246	0.069666915	0.051988263	0.057848025	0.03909755
133917	GRRLOSCNBFQKEM-IYSWYEEDSA-N	CCSC1C(C(=O)N1S(=O)(=O)O)NC(=O)C	0.06267855	0.067386724	0.07726921	0.042277373	0.03379161	0.054205943	0.062131543	0.06244585	0.062158346	0.076377854	0.08005588	0.04751155	0.059241705	0.06810758	0.039827246	0.03286955	0.06305587	0.055348713	0.08690037	0.10151422	0.05491703	0.036535185	0.08648698	0.07502881	0.09541914	0.061127163	0.06685655	0.060096312	0.057950746	0.09295832	0.06987787	0.11750201	0.048429158	0.051419843	0.06730702	0.049849607	0.06692101	0.072401464	0.067266226	0.07229112	0.080463044	0.065200455	0.07991313	0.064737424	0.06692101	0.08334387	0.08953093	0.04218496	0.047137097	0.07588048	0.056966566	0.06359133	0.043121815
133918	DJWSDJKMNASNFF-UHFFFAOYSA-N	CCN1CCN(C(=O)C1=O)C(=O)NC(C2=CC=CN2)C(=O)NC3CN(C3=O)S(=O)(=O)O	0.051175497	0.055089235	0.063392356	0.03423608	0.0274638	0.04405109	0.050704785	0.051317386	0.050686114	0.06336215	0.06649559	0.03879995	0.048556108	0.055759124	0.032322433	0.026617238	0.05182709	0.045308925	0.07268499	0.08757955	0.04454737	0.029668849	0.07262993	0.06218102	0.08088088	0.050274502	0.055041324	0.049245644	0.04754176	0.07826428	0.05752804	0.120219685	0.039438337	0.04181589	0.054877967	0.04061797	0.054859124	0.0590887	0.055165846	0.058990348	0.06621301	0.05342982	0.06640409	0.052946847	0.054859124	0.069807574	0.074626625	0.034398377	0.038386412	0.062977985	0.046549045	0.051810063	0.03485094
133919	ISFWOTLBXPXHEW-UHFFFAOYSA-N	CC(=CCC1CCN(C(=O)C1=O)C(=O)NC2=C(SC=C2)CC(=O)NC3(CN(C3=O)S(=O)(=O)O)OC)C	0.05469928	0.05864159	0.06760669	0.036626883	0.029466858	0.046884056	0.05421849	0.05481658	0.05391451	0.06710808	0.07032409	0.041566264	0.051781904	0.059104763	0.03468844	0.0285935	0.055315543	0.04822182	0.07648955	0.09134704	0.047493454	0.031822275	0.076472424	0.0657747	0.08511175	0.053688515	0.058824986	0.05257222	0.05084048	0.08186405	0.061145652	0.11935785	0.04193916	0.04455751	0.058318578	0.043206744	0.0581568	0.06272503	0.05867199	0.06278627	0.070233874	0.05660666	0.0700346	0.056296866	0.0581568	0.07309703	0.078541584	0.036746662	0.04106181	0.06676042	0.04953966	0.055088084	0.037259825
133920	MPEAFWFJXMEGDT-BFHBGLAWSA-N	CC(C(=O)N(CC(=O)NC1CN(C1=O)S(=O)(=O)O)C2=CC=CC=C2)N	0.05224812	0.056316055	0.06471777	0.035078954	0.0282241	0.045144778	0.051810533	0.05252441	0.051799864	0.06433527	0.06743957	0.039745804	0.049761266	0.056826912	0.03313396	0.027279789	0.053024758	0.04640734	0.07312142	0.08670535	0.04563626	0.030437846	0.07304701	0.063137405	0.081035696	0.051268775	0.055951763	0.050280787	0.048392035	0.07821166	0.058380574	0.11837131	0.040424008	0.04282067	0.055951916	0.041590314	0.056111503	0.060321666	0.05611354	0.06024053	0.0672932	0.05431167	0.06696854	0.0536741	0.056111503	0.0701576	0.07548677	0.035301365	0.03923046	0.0637335	0.04754164	0.052775353	0.035635427
133921	IKXWRCTUMGCENV-UHFFFAOYSA-N	CCCCCN1CC(N(C(=O)C1=O)C(=O)NC(C2=CC=CS2)C(=O)NC3CN(C3=O)S(=O)(=O)O)C	0.054734804	0.058843076	0.06772943	0.036672626	0.029451841	0.047023848	0.05425171	0.054864842	0.054097097	0.067397945	0.07065527	0.041572623	0.05191921	0.059424102	0.03469982	0.028596198	0.05539862	0.048407078	0.0770943	0.091889754	0.047634374	0.031809464	0.07691727	0.06609604	0.08554855	0.053727973	0.058820616	0.052633207	0.05084162	0.08257859	0.06128168	0.11996744	0.042149555	0.044718098	0.058522176	0.043388195	0.05840372	0.06301592	0.058839172	0.06292864	0.070504025	0.056879707	0.07042574	0.056529332	0.05840372	0.07377617	0.07897425	0.036819316	0.041058354	0.06694309	0.049663525	0.055280976	0.03736175
133922	IQASAMOVBCBYFT-ZXVPMEOASA-M	CC(C(=O)NC1CN(C1=O)S(=O)(=O)O)N.CC(=O)[O-].[Na+]	0.061198033	0.06582907	0.07549701	0.041228935	0.033101775	0.052860074	0.060715467	0.06102879	0.060492683	0.07450341	0.078028396	0.046388883	0.05785821	0.066171706	0.03897106	0.03212073	0.06158963	0.054003228	0.084390745	0.09863199	0.05350872	0.035748325	0.08393931	0.073076285	0.092722796	0.059637807	0.06517146	0.058635753	0.05650408	0.09007821	0.067851566	0.114167675	0.047206648	0.05007541	0.06545927	0.048528068	0.06522909	0.070497096	0.06530558	0.070476785	0.07821396	0.063179	0.07752616	0.06280993	0.06522909	0.080742486	0.0872097	0.041222356	0.04583924	0.07366722	0.055395275	0.061800558	0.041976612
133923	RXSSLKKPJXUVNJ-SYPWQXSBSA-N	CC(C(=O)NC1CN(C1=O)S(=O)(=O)O)N	0.060682785	0.06538707	0.07489237	0.040917918	0.03278389	0.052564006	0.06018888	0.060570903	0.06016495	0.07405699	0.07760195	0.0459972	0.05748082	0.06592176	0.03859084	0.031798072	0.061175913	0.053740256	0.08403414	0.09818754	0.0531509	0.03541013	0.08360765	0.07272298	0.09226646	0.05917417	0.0645905	0.058191497	0.055989325	0.08987329	0.06749098	0.11455049	0.047013205	0.04980345	0.06507774	0.048338134	0.06496314	0.070090994	0.065001026	0.069964945	0.07780007	0.06303832	0.07721684	0.06246703	0.06496314	0.080521114	0.08682832	0.040948153	0.045523945	0.07335804	0.055114955	0.06143384	0.041665096
133924	WZBQBBQXXZZFNV-GHMZBOCLSA-N	COC(=O)C1C(C(=O)N1S(=O)(=O)O)NC(=O)CC2=CC=CC=C2	0.049847893	0.05369997	0.061803143	0.033443797	0.026859343	0.043023966	0.04941963	0.05008892	0.049425177	0.06141298	0.064410806	0.03787636	0.04743185	0.054239713	0.031552322	0.025979888	0.050564814	0.044192154	0.06993981	0.08320811	0.04355373	0.028967291	0.06987883	0.060245108	0.07763218	0.04893262	0.053482443	0.04797452	0.046224542	0.07495302	0.055816323	0.11700767	0.03845476	0.04079813	0.053418685	0.03959751	0.05348301	0.05760489	0.053570718	0.057540525	0.06428356	0.051826697	0.064037025	0.051307697	0.05348301	0.067199275	0.07217113	0.033586346	0.037423044	0.060892712	0.045348115	0.050391663	0.03398825
133925	XSFVGNZUVZNNSI-UHFFFAOYSA-N	CC(=O)NC1C(N(C1=O)S(=O)(=O)O)C(=O)OC	0.056920707	0.061260592	0.07031187	0.038239487	0.03064691	0.049122248	0.0564444	0.05678206	0.05626141	0.06941157	0.07276057	0.04307022	0.05381354	0.06164676	0.03611607	0.029763002	0.057329487	0.050208338	0.078834854	0.09244762	0.04975645	0.03311366	0.078435205	0.068077475	0.08677926	0.055474687	0.060646154	0.054527275	0.05252447	0.084329806	0.06328629	0.114351556	0.043846577	0.0465459	0.060952164	0.045088816	0.060723193	0.065659866	0.060858004	0.065626286	0.07294877	0.0588937	0.07234514	0.058504336	0.060723193	0.0755119	0.081465624	0.038238607	0.04257164	0.06870612	0.05151409	0.057543345	0.03895416
133926	WZBQBBQXXZZFNV-QWRGUYRKSA-N	COC(=O)C1C(C(=O)N1S(=O)(=O)O)NC(=O)CC2=CC=CC=C2	0.049847893	0.05369997	0.061803143	0.033443797	0.026859343	0.043023966	0.04941963	0.05008892	0.049425177	0.06141298	0.064410806	0.03787636	0.04743185	0.054239713	0.031552322	0.025979888	0.050564814	0.044192154	0.06993981	0.08320811	0.04355373	0.028967291	0.06987883	0.060245108	0.07763218	0.04893262	0.053482443	0.04797452	0.046224542	0.07495302	0.055816323	0.11700767	0.03845476	0.04079813	0.053418685	0.03959751	0.05348301	0.05760489	0.053570718	0.057540525	0.06428356	0.051826697	0.064037025	0.051307697	0.05348301	0.067199275	0.07217113	0.033586346	0.037423044	0.060892712	0.045348115	0.050391663	0.03398825
133927	MQORFBYWFQRLQA-VXGBXAGGSA-N	CCN1C=C(C(=O)C2=C1N=C(C=C2)C)C(=O)NC3C(N(C3=O)S(=O)(=O)O)C(=O)OC	0.050219428	0.05386547	0.062173206	0.033638787	0.02694644	0.04313863	0.049736325	0.050283443	0.049654663	0.061940633	0.06499475	0.038113337	0.047539074	0.054530807	0.031711854	0.026147712	0.05074974	0.04428922	0.07098557	0.08520447	0.043700933	0.029119816	0.07097256	0.060725383	0.07908379	0.04931166	0.054081697	0.04827966	0.04669674	0.07633661	0.056433477	0.12008228	0.038492776	0.04092551	0.053825624	0.039696287	0.05355966	0.05782894	0.054070987	0.05787786	0.064885385	0.052227028	0.06494771	0.05193616	0.05355966	0.068192616	0.07282531	0.03367347	0.03775726	0.06164856	0.04560827	0.05082243	0.034230933
133928	MQORFBYWFQRLQA-RYUDHWBXSA-N	CCN1C=C(C(=O)C2=C1N=C(C=C2)C)C(=O)NC3C(N(C3=O)S(=O)(=O)O)C(=O)OC	0.050219428	0.05386547	0.062173206	0.033638787	0.02694644	0.04313863	0.049736325	0.050283443	0.049654663	0.061940633	0.06499475	0.038113337	0.047539074	0.054530807	0.031711854	0.026147712	0.05074974	0.04428922	0.07098557	0.08520447	0.043700933	0.029119816	0.07097256	0.060725383	0.07908379	0.04931166	0.054081697	0.04827966	0.04669674	0.07633661	0.056433477	0.12008228	0.038492776	0.04092551	0.053825624	0.039696287	0.05355966	0.05782894	0.054070987	0.05787786	0.064885385	0.052227028	0.06494771	0.05193616	0.05355966	0.068192616	0.07282531	0.03367347	0.03775726	0.06164856	0.04560827	0.05082243	0.034230933
133929	RUSAINFKUMTMSV-UKKPGEIXSA-N	CCCCCCCCN1CCN(C(=O)C1=O)C(=O)NC(C2=CC=CS2)C(=O)NC3C(N(C3=O)S(=O)(=O)O)C(=O)OC	0.058936246	0.063394286	0.072807446	0.039551027	0.03183768	0.050690662	0.058447115	0.059040852	0.05823213	0.07230522	0.075735666	0.044800475	0.055902086	0.063929826	0.037475605	0.030846665	0.059623294	0.05215001	0.08247925	0.09729095	0.051262837	0.034355782	0.082210496	0.07092215	0.091223896	0.05777492	0.063196674	0.056620758	0.054660052	0.087889515	0.06582568	0.11719048	0.045527663	0.048222743	0.06289965	0.046865594	0.0628461	0.067690656	0.06323591	0.0676235	0.07559194	0.061207104	0.07531287	0.060711212	0.0628461	0.07854679	0.08438053	0.03979864	0.044270866	0.071823135	0.05347697	0.059429776	0.040276356
133930	SMRVOAXUZWJXSV-ILMHWDKJSA-N	CCCCN1CCN(C(=O)C1=O)C(=O)NC(C2=CC=CS2)C(=O)NC3C(N(C3=O)S(=O)(=O)O)C(=O)OC	0.053894818	0.058012854	0.06671917	0.036077	0.028996885	0.046343215	0.053420365	0.05405488	0.053290945	0.066431105	0.06966247	0.04089316	0.05113431	0.058548737	0.034143858	0.02809668	0.05456952	0.04768508	0.07602523	0.090747036	0.04684777	0.03130398	0.0759025	0.065195635	0.084411144	0.05288353	0.05788473	0.051820777	0.05000033	0.08152418	0.060370564	0.11989304	0.041539315	0.044010524	0.057597768	0.042759106	0.05759231	0.06204779	0.057905145	0.06195911	0.06942164	0.056086976	0.06943847	0.05563704	0.05759231	0.07272387	0.077998474	0.03628649	0.040397543	0.06602711	0.048907105	0.054388773	0.036713712
133931	LELNJTFECYBONB-PACXSXMQSA-N	CCSC1C(C(=O)N1S(=O)(=O)O)NC(=O)C.C1=CC2=CC(=C1)O2	0.057105333	0.06142373	0.0705937	0.038412932	0.030790636	0.049283955	0.056602113	0.057196755	0.056582235	0.07006574	0.07345025	0.043415487	0.054191213	0.062097065	0.036227055	0.0298553	0.057747103	0.05056556	0.07995212	0.09435262	0.049874444	0.033233326	0.07986411	0.06879657	0.088533014	0.055971682	0.061243303	0.054870922	0.052955557	0.085662104	0.06396058	0.12339022	0.044106364	0.046796225	0.06125141	0.045430273	0.061051887	0.06593944	0.06142483	0.06583086	0.073600635	0.05954027	0.07329008	0.05895232	0.061051887	0.076850995	0.082174584	0.03849124	0.04299246	0.069666915	0.051988263	0.057848025	0.03909755
133932	GRRLOSCNBFQKEM-VDTYLAMSSA-N	CCSC1C(C(=O)N1S(=O)(=O)O)NC(=O)C	0.06267855	0.067386724	0.07726921	0.042277373	0.03379161	0.054205943	0.062131543	0.06244585	0.062158346	0.076377854	0.08005588	0.04751155	0.059241705	0.06810758	0.039827246	0.03286955	0.06305587	0.055348713	0.08690037	0.10151422	0.05491703	0.036535185	0.08648698	0.07502881	0.09541914	0.061127163	0.06685655	0.060096312	0.057950746	0.09295832	0.06987787	0.11750201	0.048429158	0.051419843	0.06730702	0.049849607	0.06692101	0.072401464	0.067266226	0.07229112	0.080463044	0.065200455	0.07991313	0.064737424	0.06692101	0.08334387	0.08953093	0.04218496	0.047137097	0.07588048	0.056966566	0.06359133	0.043121815
133933	MWIOITRLPYMONX-PKHKXUPPSA-N	CCN1CCN(C(=O)C1=O)C(=O)NC(C2=CC=CC=C2)C(=O)NC3C(N(C3=O)S(=O)(=O)O)SC	0.051683754	0.055651527	0.06400579	0.034582205	0.02773937	0.04444837	0.05120762	0.051820748	0.05116676	0.06386227	0.06700248	0.039191786	0.049048327	0.056296475	0.032658294	0.026885262	0.052334107	0.045759935	0.07335537	0.08796269	0.044945754	0.029962515	0.07320824	0.06266551	0.081479415	0.050741185	0.055578887	0.04970617	0.04798156	0.07879339	0.058069758	0.12185854	0.03986702	0.042238556	0.055370174	0.041053962	0.05532775	0.059621073	0.055693008	0.059493948	0.066774026	0.053996004	0.066881746	0.05349297	0.05532775	0.07038833	0.07507629	0.034768328	0.038786504	0.06351965	0.046974715	0.052283455	0.035197932
133934	FMFQDPUVDLNEQO-UHFFFAOYSA-N	C1C=CSC1(CC(=O)NC2CN(C2=O)S(=O)(=O)O)N3C(=O)C4=CC=CC=C4C3=O	0.046755172	0.05043609	0.057976983	0.031220812	0.02505523	0.04027926	0.04632683	0.04689738	0.04633365	0.05798796	0.060919344	0.035437383	0.04438532	0.051048107	0.02945801	0.024195163	0.04735098	0.04145632	0.066954754	0.08107101	0.04057283	0.02704367	0.06685346	0.05690053	0.07451977	0.045861118	0.05028553	0.044915587	0.04334686	0.072070405	0.052674074	0.12313855	0.03612127	0.03819596	0.050109364	0.03720869	0.050218336	0.05402019	0.05043771	0.05388547	0.060652614	0.049052183	0.060913455	0.048468076	0.050218336	0.06444356	0.06847037	0.03148081	0.03507955	0.057840504	0.042548697	0.047288295	0.031739376
133935	QMVNPQDGKMCEBP-UHFFFAOYSA-N	C1C=CSC1(CC(=O)NC2CN(C2=O)S(=O)(=O)O)NC(=O)C3=CNC(=O)NC3=O	0.055403866	0.059500434	0.0685677	0.037235275	0.029911678	0.04779303	0.054912485	0.055623878	0.054924686	0.068274975	0.07160597	0.042198222	0.05264721	0.060278773	0.035132	0.028959733	0.056147404	0.049093615	0.077890135	0.092881426	0.048368175	0.03226971	0.07787471	0.06704344	0.086552	0.054456186	0.059609156	0.053359665	0.051536847	0.083490536	0.06219732	0.11683954	0.042770002	0.045342755	0.059379358	0.044065725	0.05932348	0.06390842	0.059644442	0.06384037	0.071450874	0.05771774	0.07140464	0.057229996	0.05932348	0.074652195	0.0799992	0.037383642	0.041761376	0.06787566	0.050471686	0.05606538	0.03785924
133936	NXDNJDVAKSUFAL-UHFFFAOYSA-N	CN1C(=NN=N1)SCC2C(C(=O)N2S(=O)(=O)O)NC(=O)OCC3=CC=CC=C3	0.052158482	0.055971097	0.06453108	0.03506752	0.028046887	0.04498837	0.051633906	0.052226793	0.051855393	0.064298026	0.06746793	0.03974045	0.04947109	0.056989037	0.032934435	0.027172288	0.05273486	0.04617374	0.07403462	0.088172704	0.045468155	0.030279225	0.07405074	0.06320433	0.08221181	0.051267214	0.05625111	0.050185345	0.048589557	0.07940908	0.058879334	0.12021612	0.04023937	0.04270921	0.056081742	0.041557852	0.055804424	0.0601586	0.056444485	0.060160667	0.06754924	0.05474646	0.06784187	0.054226656	0.055804424	0.07103441	0.075386666	0.035128605	0.03951667	0.06446083	0.04767879	0.0529866	0.035694476
133937	XZNAXNZPEJLEMB-LSLKUGRBSA-N	COC1(C(=O)N(C1(OC)SC)S(=O)(=O)O)NC(=O)OCC2=CC=C(C=C2)[N+](=O)[O-]	0.047750246	0.051429916	0.05922529	0.031952422	0.025578897	0.04100523	0.04731552	0.047827788	0.04733414	0.05889572	0.061811816	0.036254685	0.045306552	0.052079834	0.030130362	0.024836931	0.04834148	0.042265188	0.06775093	0.08096472	0.041588094	0.027626399	0.0674549	0.057756998	0.075075015	0.04687745	0.05135417	0.04592372	0.044317536	0.072556965	0.053685963	0.12381621	0.03681652	0.03906566	0.051189553	0.0379411	0.05106643	0.055185653	0.05153631	0.05497958	0.06181147	0.049953897	0.06168177	0.04941886	0.05106643	0.06505802	0.069109514	0.032068998	0.03587525	0.058671333	0.043458275	0.048343945	0.03259235
133938	XAOLHSDTQSCTCZ-MGRQHWMJSA-N	COC(=O)C1C(C(=O)N1S(=O)(=O)O)NC(=O)C(C2=CC=CC=C2)O	0.05307439	0.05716746	0.06575265	0.03570332	0.028709818	0.045940228	0.05262824	0.053390186	0.05270202	0.06533128	0.068498954	0.040423498	0.050567172	0.05779799	0.033655055	0.0277057	0.05386901	0.047164313	0.07426621	0.088075474	0.046382435	0.030947652	0.074324206	0.064168654	0.082481876	0.052118115	0.05689787	0.051095318	0.049228966	0.07951327	0.059404723	0.11680682	0.04108362	0.04350658	0.05689024	0.04229852	0.057023436	0.061264813	0.057032667	0.061258424	0.06835901	0.05525295	0.06817357	0.054600943	0.057023436	0.071315065	0.07676728	0.035907187	0.0399737	0.06484272	0.048360348	0.053664364	0.036227055
133939	ZUILYZBSPURWPR-HRFVKAFMSA-N	COC(=O)C1C(C(=O)N1S(=O)(=O)O)N	0.059521317	0.06415184	0.0733935	0.040065497	0.032047708	0.05155421	0.05899502	0.05930379	0.058980297	0.07255024	0.07604726	0.045044024	0.056270808	0.06469716	0.037785824	0.031113844	0.059900753	0.052634925	0.08267264	0.0966345	0.05204628	0.03463024	0.08226656	0.07130864	0.09080756	0.057939798	0.063324854	0.05697158	0.054841924	0.088634506	0.06632305	0.11660089	0.046070065	0.048814856	0.06388942	0.047381207	0.063667096	0.0687662	0.0637691	0.06858724	0.07641003	0.061999477	0.07595204	0.061434615	0.063667096	0.07938431	0.08531213	0.040084004	0.044612315	0.072116	0.05401922	0.060341455	0.040840156
133940	XAOLHSDTQSCTCZ-XMCUXHSSSA-N	COC(=O)C1C(C(=O)N1S(=O)(=O)O)NC(=O)C(C2=CC=CC=C2)O	0.05307439	0.05716746	0.06575265	0.03570332	0.028709818	0.045940228	0.05262824	0.053390186	0.05270202	0.06533128	0.068498954	0.040423498	0.050567172	0.05779799	0.033655055	0.0277057	0.05386901	0.047164313	0.07426621	0.088075474	0.046382435	0.030947652	0.074324206	0.064168654	0.082481876	0.052118115	0.05689787	0.051095318	0.049228966	0.07951327	0.059404723	0.11680682	0.04108362	0.04350658	0.05689024	0.04229852	0.057023436	0.061264813	0.057032667	0.061258424	0.06835901	0.05525295	0.06817357	0.054600943	0.057023436	0.071315065	0.07676728	0.035907187	0.0399737	0.06484272	0.048360348	0.053664364	0.036227055
133941	RWNBVFNKLLGNJM-OCCSQVGLSA-N	CC(=O)OC1C(C(=O)N1S(=O)(=O)O)N(C2=C3C=CC=CC3=CS2)C(=O)N4CCNC4=O	0.0503201	0.054212302	0.062382303	0.033691287	0.02699678	0.043367587	0.0498691	0.050470434	0.049902376	0.0623013	0.06540994	0.038220324	0.047761753	0.054922573	0.03176091	0.026144046	0.0509663	0.044598125	0.07172108	0.086673066	0.043812886	0.02916539	0.071776435	0.06118537	0.079867914	0.049454994	0.054162897	0.048431624	0.04676988	0.07738709	0.056704234	0.12586997	0.038860507	0.041173004	0.05400721	0.040047366	0.054007065	0.058144044	0.054344703	0.058023512	0.06524799	0.052758932	0.0655424	0.052171387	0.054007065	0.069095045	0.073528536	0.033881627	0.037846755	0.062151562	0.045843426	0.05098661	0.034290932
133942	YKVXULVYLQEPIP-YJEKIOLLSA-N	COC(=O)C1C(C(=O)N1S(=O)(=O)O)NC(=O)C(C2=CC=CC=C2)C(=O)OCC3=CC=CC=C3	0.04354041	0.046902962	0.05411746	0.029140403	0.023374796	0.037449505	0.043177985	0.04376166	0.043206017	0.053836424	0.05648767	0.033090807	0.041442133	0.047515415	0.027491942	0.022641439	0.04421311	0.038612302	0.061653964	0.07371104	0.03801117	0.025226254	0.06150546	0.05286929	0.068435416	0.042849783	0.04687194	0.041963432	0.04046052	0.065913014	0.04891232	0.11256995	0.03361147	0.035645295	0.046702456	0.03462097	0.046736855	0.050406396	0.046947453	0.05022229	0.0563605	0.045453757	0.05617706	0.044996403	0.046736855	0.058960617	0.063159876	0.029303974	0.032700785	0.05351146	0.03965751	0.04406415	0.029665342
133943	LPDCAGSOMIJYGX-FINAUTGASA-N	CC(=O)NC1C(N(C1=O)S(=O)(=O)O)S(=O)(=O)C.C1=CC2=CC(=C1)O2	0.047726586	0.051418643	0.059193265	0.031864207	0.025592575	0.04098031	0.04731877	0.04781543	0.04710921	0.058728743	0.06160032	0.03609151	0.045227718	0.051690597	0.030180966	0.024815885	0.048278395	0.042119894	0.06699982	0.08007107	0.041548632	0.027649384	0.06681201	0.057527322	0.07444254	0.046717502	0.05115484	0.045828413	0.04417353	0.07190845	0.053283382	0.11844498	0.036617216	0.038892243	0.050998725	0.03766781	0.05097292	0.055069845	0.051161073	0.055059206	0.061498307	0.049369697	0.061138622	0.04903706	0.05097292	0.06448356	0.06918006	0.031974427	0.035589036	0.058080036	0.043179512	0.048112877	0.03242048
133944	QUKDIQWSDLBRER-INEUFUBQSA-N	CC(=O)NC1C(N(C1=O)S(=O)(=O)O)S(=O)(=O)C	0.05274547	0.05681058	0.06527668	0.03532849	0.028305173	0.04540319	0.052311756	0.052612394	0.05206746	0.064455196	0.06759443	0.03980253	0.04981199	0.057072192	0.03342118	0.02750704	0.053104132	0.046431743	0.07336417	0.08658283	0.04605164	0.030620005	0.07294118	0.06318577	0.08088133	0.05143273	0.056268048	0.050513018	0.0486728	0.078578696	0.058638066	0.11236352	0.0404955	0.043022376	0.056453504	0.041632332	0.05627253	0.06089555	0.056346767	0.060893495	0.06772097	0.054493338	0.06718792	0.054210465	0.05627253	0.07038317	0.075931415	0.03531464	0.03931477	0.06373822	0.047656618	0.053259753	0.035980515
133945	YKVXULVYLQEPIP-BSOSBYQFSA-N	COC(=O)C1C(C(=O)N1S(=O)(=O)O)NC(=O)C(C2=CC=CC=C2)C(=O)OCC3=CC=CC=C3	0.04354041	0.046902962	0.05411746	0.029140403	0.023374796	0.037449505	0.043177985	0.04376166	0.043206017	0.053836424	0.05648767	0.033090807	0.041442133	0.047515415	0.027491942	0.022641439	0.04421311	0.038612302	0.061653964	0.07371104	0.03801117	0.025226254	0.06150546	0.05286929	0.068435416	0.042849783	0.04687194	0.041963432	0.04046052	0.065913014	0.04891232	0.11256995	0.03361147	0.035645295	0.046702456	0.03462097	0.046736855	0.050406396	0.046947453	0.05022229	0.0563605	0.045453757	0.05617706	0.044996403	0.046736855	0.058960617	0.063159876	0.029303974	0.032700785	0.05351146	0.03965751	0.04406415	0.029665342
133946	QSXKHLHNPSBNOF-MLGOLLRUSA-N	CCN1CCN(C(=O)C1=O)C(=O)NC2=C(SC=C2)CC(=O)NC3C(N(C3=O)S(=O)(=O)O)SC	0.051569074	0.055398703	0.06381922	0.034409318	0.027588814	0.04419276	0.051062845	0.051547278	0.050865464	0.063676834	0.06684011	0.038999088	0.048693754	0.05593582	0.032544766	0.026792977	0.05202077	0.04539879	0.073350586	0.08827629	0.044709776	0.029836047	0.07317473	0.062393308	0.081662945	0.05053979	0.055523254	0.049512077	0.047900576	0.07905379	0.05794502	0.12248613	0.03947086	0.04192708	0.055178642	0.040661667	0.054914437	0.059303053	0.055517353	0.05934123	0.06668091	0.053649943	0.06687831	0.053417094	0.054914437	0.070428185	0.07497895	0.03448221	0.038610242	0.063392356	0.046715755	0.05211853	0.03505814
133947	ALPRULYFKLLTHU-RKDXNWHRSA-N	COC(=O)C1C(C(=O)N1S(=O)(=O)O)NC(=O)CC2=CC=CS2	0.052030228	0.055995308	0.06443961	0.034923907	0.028034884	0.044866193	0.051587157	0.052190073	0.05152396	0.06396522	0.067071274	0.039495032	0.049393915	0.056511056	0.032971114	0.027154822	0.052677583	0.04603662	0.07276841	0.08635647	0.04544594	0.030249858	0.07265924	0.06270332	0.08069933	0.05099132	0.055794246	0.050012488	0.048240736	0.07804497	0.05817784	0.11620307	0.04007238	0.04255274	0.055760197	0.04125346	0.055680733	0.060064275	0.055874903	0.060075283	0.06704196	0.053993255	0.06670423	0.053572416	0.055680733	0.06986322	0.07510708	0.035008967	0.039033104	0.063378334	0.04726535	0.05261881	0.035518575
133948	ALPRULYFKLLTHU-IUCAKERBSA-N	COC(=O)C1C(C(=O)N1S(=O)(=O)O)NC(=O)CC2=CC=CS2	0.052030228	0.055995308	0.06443961	0.034923907	0.028034884	0.044866193	0.051587157	0.052190073	0.05152396	0.06396522	0.067071274	0.039495032	0.049393915	0.056511056	0.032971114	0.027154822	0.052677583	0.04603662	0.07276841	0.08635647	0.04544594	0.030249858	0.07265924	0.06270332	0.08069933	0.05099132	0.055794246	0.050012488	0.048240736	0.07804497	0.05817784	0.11620307	0.04007238	0.04255274	0.055760197	0.04125346	0.055680733	0.060064275	0.055874903	0.060075283	0.06704196	0.053993255	0.06670423	0.053572416	0.055680733	0.06986322	0.07510708	0.035008967	0.039033104	0.063378334	0.04726535	0.05261881	0.035518575
133949	ZRGIXEHWCXASNE-UHFFFAOYSA-N	COC1(CN(C1=O)S(=O)(=O)O)NC(=O)C(C2=CC=CS2)NC(=O)N3CCC(C(=O)C3=O)C4=CC=CC=C4	0.04512309	0.04868245	0.055977207	0.030078862	0.02409561	0.038729794	0.044710357	0.04519528	0.044640206	0.055973053	0.05881097	0.034145575	0.042776443	0.049209267	0.028432315	0.023380278	0.045682132	0.039927162	0.06465409	0.078073025	0.039193638	0.026044542	0.06440516	0.054890275	0.071844555	0.04423429	0.048498426	0.043331094	0.041805632	0.06940831	0.050792426	0.120556735	0.034774538	0.036840573	0.048348356	0.035800815	0.04834664	0.052125655	0.048701294	0.051959533	0.058545075	0.047260426	0.058695663	0.046734907	0.04834664	0.062005498	0.065979645	0.030263552	0.033735875	0.05565281	0.04097444	0.045642473	0.03067391
133950	VNJSUJDRHQZEOM-CQWUKTPGSA-N	CCN1CCN(C(=O)C1=O)C(=O)NC(C2=CC=CC=C2)C(=O)NC3C(N(C3=O)S(=O)(=O)O)S(=O)(=O)C	0.044327933	0.04781404	0.05507486	0.02951476	0.023681555	0.037987307	0.04393821	0.044450678	0.043755397	0.05509286	0.057877593	0.033483855	0.042010307	0.048172373	0.027953744	0.022981899	0.04487915	0.039125208	0.063398324	0.07679351	0.038497604	0.02559824	0.063149184	0.05389542	0.0705785	0.04345437	0.047655888	0.042603344	0.041084155	0.068149954	0.049745172	0.117388085	0.034012873	0.0360798	0.04746573	0.034977227	0.047468685	0.05118383	0.04769984	0.051160984	0.057450444	0.046088524	0.057566427	0.04578051	0.047468685	0.06081468	0.06507726	0.029658208	0.03301797	0.05450206	0.040142275	0.044789005	0.030041853
133951	GQPWPBDRVGUFOV-UHFFFAOYSA-N	C1C(C(=O)N1S(=O)(=O)O)NC(=O)CC2=CC=CC=C2CN	0.053285338	0.05733969	0.0659783	0.035892494	0.02874004	0.046051677	0.052819062	0.053495396	0.052925102	0.06551989	0.06869473	0.04058161	0.05070307	0.05808439	0.03378106	0.027882075	0.05402369	0.04726987	0.07461164	0.08815918	0.046696626	0.031014586	0.07447251	0.06432221	0.08253835	0.052327055	0.05718691	0.051305007	0.04946328	0.0797889	0.05973072	0.11640791	0.041184653	0.043717563	0.0572509	0.042428724	0.057168804	0.06170411	0.057382643	0.06157146	0.06878866	0.05553934	0.068379015	0.054971058	0.057168804	0.07168729	0.076749764	0.035932988	0.040134013	0.06505255	0.04860772	0.054040123	0.03652819
133952	OBVCQGRIXNFJIK-PACXSXMQSA-N	CC(=O)NC1C(N(C1=O)S(=O)(=O)O)OC(=O)C.C1=CC2=CC2=C1	0.052512713	0.056477256	0.065001115	0.03527247	0.028317984	0.04527674	0.052058995	0.052683186	0.052004196	0.06446982	0.067586556	0.03991569	0.04987653	0.05701361	0.033279523	0.027431916	0.053165175	0.04648401	0.07328025	0.08668685	0.045840368	0.03054747	0.07324449	0.06324219	0.081321105	0.051498838	0.0563112	0.050481666	0.048673622	0.07844989	0.058703464	0.11608962	0.040474586	0.042953707	0.056230657	0.041687675	0.056162797	0.06056895	0.05637942	0.060556173	0.06759485	0.0545155	0.06723831	0.05403473	0.056162797	0.070312716	0.07560285	0.035385042	0.039454557	0.06394996	0.047716774	0.05307257	0.03586007
133953	DIJIFTSQOPUZNY-VDTYLAMSSA-N	CC(=O)NC1C(N(C1=O)S(=O)(=O)O)OC(=O)C	0.05966819	0.064143315	0.073626086	0.04016698	0.032179505	0.051527955	0.059173804	0.05942167	0.059047174	0.072588734	0.07606349	0.04520021	0.056381326	0.06464436	0.037919503	0.03128662	0.06000535	0.052640747	0.08241612	0.09629143	0.05221907	0.034763888	0.081965044	0.07124758	0.0905312	0.058127444	0.06353338	0.057154585	0.05507105	0.08810494	0.06632464	0.11440106	0.04600459	0.04885804	0.0639619	0.047326304	0.0636182	0.06879739	0.06382163	0.06875728	0.07638661	0.06180493	0.0757405	0.061411917	0.0636182	0.07893658	0.08505932	0.040128518	0.044730958	0.07196398	0.054084726	0.0604079	0.040962495
133954	MKMYRCZEEIMYGF-SHYRYGCCSA-N	CCN1CCN(C(=O)C1=O)C(=O)NC(C2=CC=CC=C2)C(=O)NC3C(N(C3=O)S(=O)(=O)O)OC(=O)C	0.0525743	0.056624852	0.06508258	0.03518723	0.028292332	0.045259606	0.052110814	0.052766703	0.052032508	0.06483294	0.06798178	0.039908513	0.0499343	0.05718999	0.033277594	0.027374003	0.053280294	0.0465825	0.07421492	0.08878714	0.045702323	0.030533772	0.07411802	0.063664414	0.082431436	0.05161553	0.056454517	0.05056844	0.048761122	0.079545215	0.058907736	0.12027053	0.040595483	0.042976003	0.056231648	0.041791894	0.05628828	0.060556762	0.056544475	0.06046487	0.067769535	0.05480501	0.0677828	0.0542773	0.05628828	0.071035825	0.076193795	0.035446793	0.039452877	0.064470194	0.04775743	0.05308782	0.035788577
133955	RJDHDWXTJJCHLP-KZMXYMRDSA-N	CC(=O)NC1C(N(C1=O)S(=O)(=O)O)S(=O)C.C1=CC2=CC(=C1)O2	0.05301269	0.057145316	0.06564515	0.03555011	0.028540354	0.04577448	0.052548625	0.053157985	0.05254226	0.06518928	0.06836061	0.04023919	0.050346695	0.05770575	0.033568222	0.027598754	0.05367298	0.04699333	0.07450871	0.088352576	0.04619303	0.030799646	0.07433777	0.06401791	0.08254212	0.05192721	0.056810148	0.050909083	0.049071796	0.07989124	0.059365816	0.12265627	0.04096465	0.043389168	0.056781847	0.04217006	0.056817424	0.061216183	0.057014234	0.061145734	0.068387285	0.055295713	0.068191096	0.054656487	0.056817424	0.07167059	0.07663296	0.035747234	0.039796524	0.06484091	0.048213907	0.053598087	0.036155574
133956	REUZIXRSEWNPCH-HATXJBFKSA-N	CC(=O)NC1C(N(C1=O)S(=O)(=O)O)S(=O)C	0.05871547	0.063297436	0.07254523	0.039518356	0.031613022	0.05083152	0.058211304	0.058559816	0.058210306	0.07171288	0.075201206	0.044440955	0.055538096	0.06384177	0.03725328	0.030686658	0.059149247	0.051908992	0.08177627	0.095712505	0.05134992	0.03418813	0.08132815	0.070446014	0.08987032	0.057227753	0.06259294	0.05626588	0.054178555	0.08759819	0.065477096	0.117082015	0.045417313	0.048120122	0.063010015	0.04672408	0.06288077	0.067921184	0.062980786	0.06779046	0.0755116	0.061146867	0.075079694	0.0606003	0.06288077	0.07848276	0.084368564	0.039542936	0.044033084	0.07129637	0.05330783	0.05949852	0.040256217
133957	XUOXTAVNMGXDFS-MYGFZHQOSA-N	CCN1CCN(C(=O)C1=O)C(=O)NC(C2=CC=CS2)C(=O)NC3C(N(C3=O)S(=O)(=O)O)OC(=O)C	0.054629844	0.058778785	0.06755935	0.036571402	0.029421633	0.047034495	0.054142345	0.0547858	0.054013945	0.06725921	0.07051591	0.041473605	0.0518082	0.059320737	0.03460484	0.028470164	0.055288684	0.04833246	0.076936945	0.09203675	0.04744727	0.031755444	0.07693245	0.066053666	0.08555807	0.05358811	0.05865149	0.052505195	0.050685246	0.08256513	0.06115095	0.12057982	0.042119004	0.044595424	0.05837079	0.043368563	0.058382344	0.062800966	0.058673453	0.062791124	0.07029541	0.056849092	0.07039966	0.05638943	0.058382344	0.07369801	0.07906244	0.036809973	0.04100861	0.066927046	0.049586356	0.05511991	0.037183993
133958	FLYFDDMZDLNGKN-PACXSXMQSA-N	CC(=O)NC1C(N(C1=O)S(=O)(=O)O)OC(=O)C.C1=CC2=CC(=C1)O2	0.055377267	0.0595788	0.06850567	0.037224244	0.029885838	0.047774278	0.05490146	0.055520497	0.05485946	0.06792425	0.07119438	0.042104	0.052579604	0.06015817	0.035143964	0.028954959	0.05603444	0.049043458	0.077285975	0.091225	0.04834799	0.032238804	0.077211544	0.066670574	0.08566494	0.05428505	0.059358817	0.053227484	0.051329263	0.08277135	0.061892737	0.1205279	0.04274102	0.045332182	0.059325945	0.044010747	0.05923704	0.06388138	0.059471764	0.063831456	0.07124209	0.057564825	0.07085686	0.05702678	0.05923704	0.074190125	0.079659656	0.037348233	0.041626655	0.06741697	0.050344568	0.056014694	0.037865795
133959	DXPFLGOELLVWPL-KWCCSABGSA-N	CCN1CCN(C(=O)C1=O)C(=O)NC(CC2=CC=CC=C2)C(=O)NC3CN(C3=O)S(=O)(=O)O	0.048645705	0.05246229	0.060330056	0.032535125	0.026096508	0.041867513	0.048208766	0.048822295	0.04819673	0.06019997	0.063172996	0.03688595	0.046239324	0.053047337	0.030736964	0.025296092	0.049339753	0.043139923	0.069004044	0.082749814	0.042389058	0.02818608	0.06882797	0.05909214	0.07659098	0.047782894	0.052263677	0.04682175	0.045133043	0.07409696	0.05462244	0.118273556	0.037577108	0.039809115	0.05215297	0.038670454	0.052211493	0.05624225	0.05241861	0.056057084	0.062930465	0.050823998	0.06287187	0.05026371	0.052211493	0.06619051	0.07081453	0.03272509	0.036427647	0.059737694	0.04424157	0.049218513	0.033140246
133960	GRTTYJPBQPTGCJ-UHFFFAOYSA-N	CCN1CCN(C(=O)C1=O)C(=O)NCC(=O)NC2(CN(C2=O)S(=O)(=O)O)OC	0.05059873	0.05445517	0.062640265	0.033746433	0.027132561	0.043439526	0.050123025	0.050636105	0.049862284	0.06238371	0.06547029	0.038261198	0.047839846	0.05476628	0.031979714	0.02627702	0.05110497	0.04460267	0.07146908	0.08613299	0.043879796	0.029308826	0.071423605	0.061166503	0.07966745	0.04952664	0.054278307	0.048541024	0.046846963	0.077061385	0.05661766	0.12123064	0.03878527	0.041149013	0.054048605	0.039895274	0.054019183	0.05818946	0.0542875	0.0582468	0.06525327	0.05241278	0.065325916	0.052111138	0.054019183	0.068737306	0.07369486	0.0339124	0.03775866	0.061935537	0.04574708	0.050995953	0.034324963
133961	ZQHKFRCXXFBAFN-SECBINFHSA-N	C=CCC1=CN2C(CC2=O)SC1	0.058406245	0.06299168	0.072227076	0.039388455	0.031350728	0.050702237	0.057825647	0.058311395	0.058237858	0.07203035	0.075690575	0.04429183	0.055318564	0.064141884	0.036948703	0.030453522	0.058962304	0.051805038	0.082878195	0.0977207	0.05121728	0.03388808	0.082652174	0.07085805	0.09136378	0.057185434	0.0627207	0.056091435	0.054215413	0.08926834	0.06592532	0.119546846	0.04534615	0.04808733	0.06316669	0.046784244	0.06293863	0.06806709	0.06328514	0.06776605	0.07606334	0.061756648	0.07606337	0.061061405	0.06293863	0.080039546	0.08485257	0.039350025	0.044126295	0.072028175	0.053498268	0.05965938	0.040202282
133962	DGUIYJVURTXNOY-YOXFSPIKSA-N	CC(C(=O)NC1CN(C1=O)S(=O)(=O)O)NC(=O)CC2=CC=CS2	0.053125225	0.0571625	0.06579538	0.035722446	0.028708633	0.04582075	0.0526929	0.053346254	0.052591287	0.06524983	0.06838391	0.04039902	0.05051751	0.057643957	0.033757333	0.027828142	0.053846687	0.047058187	0.07395651	0.08737422	0.046481885	0.030966958	0.073777944	0.06395544	0.08185822	0.05209406	0.05691757	0.05111003	0.04924017	0.07902917	0.059255593	0.11334793	0.040972732	0.043495107	0.056897216	0.042150892	0.056863107	0.061333157	0.05698043	0.061296932	0.06831683	0.05498477	0.06781398	0.054550983	0.056863107	0.070847586	0.076335885	0.03580601	0.03983905	0.0644474	0.048257343	0.05368681	0.036321886
133963	ZPDFJZFTYJWNJW-UHFFFAOYSA-N	C1CCC(CC1)C2CCN(C(=O)C2=O)C(=O)NC(C3=CC=CS3)C(=O)NC4CN(C4=O)S(=O)(=O)O	0.047115326	0.05093675	0.05855294	0.03128335	0.025059763	0.040513944	0.04665827	0.047235765	0.046617113	0.059238143	0.06237777	0.035476647	0.044607263	0.0515549	0.029616777	0.02430239	0.047686975	0.04167883	0.068714075	0.08457939	0.040839374	0.02712341	0.068629846	0.05811786	0.07698593	0.04623598	0.050727308	0.0453211	0.043663703	0.07448794	0.053323198	0.12357626	0.036259033	0.038341306	0.050700404	0.037281603	0.050836943	0.054592133	0.050993867	0.054524016	0.061545342	0.04952825	0.062409796	0.049065735	0.050836943	0.06630933	0.07059439	0.031525355	0.035049465	0.058784235	0.042802166	0.047821004	0.031864725
133964	LTXIVAMSPZJHHL-UHFFFAOYSA-N	COC1(CN(C1=O)S(=O)(=O)O)NC(=O)C(C2=CC=CS2)NC(=O)N3CCC(C(=O)C3=O)CC(=O)N4CCCCC4	0.04857231	0.052453987	0.06026889	0.03226449	0.025884446	0.04171958	0.048101135	0.048674364	0.047977813	0.060729127	0.06390305	0.03659788	0.045943916	0.052996583	0.030572724	0.025062691	0.04911308	0.042918712	0.07033242	0.086029366	0.041978538	0.02799184	0.0702678	0.059594207	0.07870455	0.04759424	0.05220776	0.046638675	0.04493884	0.07595772	0.054817576	0.122172795	0.037380904	0.039507486	0.052086554	0.038455382	0.052253433	0.056055356	0.052442946	0.056028794	0.063154794	0.050901752	0.06392951	0.050404005	0.052253433	0.06764122	0.07216022	0.032543246	0.03616552	0.060379107	0.04405003	0.049142737	0.03284893
133965	RSDDWCVLLSAPPX-UHFFFAOYSA-N	CCN1CCN(C(=O)C1=O)C(=O)NCCCC(C(=O)NC2(CN(C2=O)S(=O)(=O)O)OC)NC(=O)N3CCN(C(=O)C3=O)CC	0.054208934	0.058347154	0.06703801	0.036076736	0.029022831	0.046436567	0.053709675	0.0542027	0.053357344	0.06688007	0.070193276	0.040913172	0.051193975	0.05872181	0.034250166	0.028115842	0.054710828	0.047719907	0.07698883	0.09250852	0.046791106	0.031381167	0.07679646	0.06560749	0.08565073	0.052995224	0.058140893	0.051932324	0.05014968	0.08267426	0.06073632	0.11852722	0.04159072	0.04401539	0.057835095	0.04280775	0.05776309	0.06213975	0.058172412	0.062242985	0.069836825	0.05633799	0.070152126	0.055967808	0.05776309	0.073606744	0.07884617	0.036365785	0.040438764	0.06656171	0.048956532	0.05462066	0.036742855
133966	RQIUNOBQBUFERG-UHFFFAOYSA-N	CCN1CCN(C(=O)C1=O)C(=O)NC(CC(=O)NC)C(=O)NC2CN(C2=O)S(=O)(=O)O	0.05356575	0.057649262	0.06629945	0.03583493	0.028861875	0.046092372	0.053116012	0.053701274	0.052830417	0.065894485	0.06908815	0.040591195	0.050772883	0.057966243	0.03400353	0.02795406	0.054186203	0.047299094	0.07503186	0.089664474	0.046579134	0.031153178	0.07492169	0.06463107	0.08339676	0.05248072	0.057382476	0.051444184	0.049593706	0.08049641	0.059721448	0.11725204	0.041187882	0.043667365	0.057147186	0.042345714	0.05718375	0.06157397	0.05730475	0.061573267	0.068767354	0.055356167	0.068622336	0.054995853	0.05718375	0.07187368	0.07749049	0.036015492	0.040010266	0.06520784	0.048458934	0.053928863	0.036432795
133967	XQTJWLKHXUONSW-UHFFFAOYSA-N	CCN1CCN(C(=O)C1=O)C(=O)NCCCC(C(=O)NC2CN(C2=O)S(=O)(=O)O)NC(=O)N3CCN(C(=O)C3=O)CC	0.05354608	0.05767998	0.066276215	0.035624847	0.02862225	0.04589159	0.053053927	0.05353545	0.052737065	0.0662336	0.06953589	0.040386938	0.05056719	0.058075063	0.033819914	0.027775913	0.054043412	0.047150414	0.07629992	0.09180194	0.046277612	0.030969253	0.0760534	0.06496957	0.08484617	0.052383147	0.057459943	0.051330023	0.04955687	0.08201094	0.060034197	0.11845176	0.041087214	0.04349172	0.057222523	0.04225923	0.057137746	0.061526872	0.057511937	0.061587494	0.06914854	0.055719763	0.06949313	0.05539949	0.057137746	0.073007375	0.0781308	0.035877418	0.0398993	0.06581895	0.048395474	0.054027516	0.036305904
133968	SPSJOAUZOSOKDU-UHFFFAOYSA-N	COC1(CN(C1=O)S(=O)(=O)O)NC(=O)CC2=C(C=CS2)NC(=O)N3CCC(C(=O)C3=O)C4CCCCC4	0.045697846	0.04934191	0.05677092	0.030277524	0.02423901	0.039146993	0.04522829	0.04575994	0.045064457	0.057543337	0.06067816	0.034340996	0.043125015	0.049833767	0.028672758	0.02352966	0.0461633	0.040272467	0.06703542	0.083238795	0.039471634	0.026247144	0.06681349	0.05627026	0.07520422	0.044778936	0.04927384	0.043884512	0.0423576	0.07272582	0.051716994	0.12599915	0.034987845	0.0370563	0.04907493	0.03599233	0.049120862	0.052927732	0.049438935	0.052887373	0.059787802	0.04791472	0.060626756	0.047592144	0.049120862	0.06477338	0.06850813	0.030458516	0.033954635	0.057041805	0.041381977	0.046294473	0.030835941
133969	MOLUJJPODZIMJB-UHFFFAOYSA-N	C1CN(C(=O)N1C(=O)NC(C2=CC=CC=C2)C(=O)NC3CN(C3=O)S(=O)(=O)O)N=C4CSC=C4	0.04588316	0.049576376	0.05698511	0.030692732	0.024605794	0.039589234	0.045476627	0.046118	0.045591347	0.05710991	0.059985053	0.034815483	0.04367385	0.050280172	0.02893738	0.02377759	0.0465945	0.040808093	0.065881275	0.07972564	0.03995801	0.026554307	0.065747224	0.056103	0.07333183	0.045120224	0.049387686	0.044197634	0.042584933	0.070882075	0.051777743	0.117294565	0.03557063	0.037604578	0.04932183	0.036629368	0.049482632	0.053195138	0.04964627	0.052970193	0.05965491	0.048308127	0.059949834	0.04762517	0.049482632	0.06328875	0.06744722	0.030943826	0.034442004	0.05686956	0.041861482	0.04654885	0.031230489
133970	BFMIIDOIZHGNLZ-UHFFFAOYSA-N	CCN1CCN(C(=O)C1=O)C(=O)NC(CC(=O)NCC(=O)OCC)C(=O)NC2CN(C2=O)S(=O)(=O)O	0.055552833	0.059749223	0.06868266	0.037147716	0.029993389	0.047653485	0.055095784	0.055645593	0.05461074	0.06804182	0.071264304	0.042091146	0.052611887	0.059833776	0.03536799	0.029080365	0.056159854	0.04895734	0.07724957	0.09143861	0.048213344	0.032378472	0.07697292	0.06663219	0.08557384	0.054366928	0.05942277	0.053285412	0.05137226	0.082362	0.061655957	0.11385542	0.042632468	0.045230187	0.059045345	0.043819137	0.059010733	0.06366197	0.05921327	0.063658446	0.07093576	0.05711062	0.07043339	0.05684205	0.059010733	0.07356621	0.079511374	0.037343536	0.04141705	0.067179576	0.050080575	0.05573853	0.0378123
133971	ZEUWDWKGYXVBNH-UHFFFAOYSA-N	CCN1CCN(C(=O)C1=O)C(=O)NC(C2=CC(=C(C=C2)O)Cl)C(=O)NC3CN(C3=O)S(=O)(=O)O	0.049338307	0.053091563	0.06112609	0.03298102	0.026413534	0.04237824	0.048885383	0.049437147	0.048837323	0.06102743	0.06406257	0.037384905	0.046788387	0.053733774	0.031143382	0.02565227	0.04993639	0.043640047	0.07022432	0.08450101	0.04293621	0.028558988	0.07001234	0.059861243	0.0780579	0.048437215	0.053085446	0.047432404	0.045817696	0.07547645	0.05548061	0.12029634	0.03795721	0.0402781	0.052888237	0.039103094	0.052756853	0.056942493	0.053197198	0.05683266	0.063873574	0.051511932	0.06398737	0.05106634	0.052756853	0.06732147	0.071812674	0.03308582	0.036983397	0.060674198	0.044821132	0.04994273	0.03360639
133972	KLJFRJBNZYEXFZ-UHFFFAOYSA-N	CCCCCCCC(=O)OC1=CC=C(C=C1)C(C(=O)NC2CN(C2=O)S(=O)(=O)O)NC(=O)N3CCN(C(=O)C3=O)CC	0.0562234	0.060493995	0.06950392	0.037644558	0.030300742	0.048255492	0.05574801	0.056306213	0.055490542	0.068953104	0.07223024	0.042662352	0.053320795	0.060920715	0.03570372	0.029405078	0.056902755	0.049725696	0.078641385	0.09268387	0.04887704	0.0327039	0.078265026	0.06760274	0.08685352	0.05508124	0.060241155	0.05398503	0.05204571	0.083661444	0.06272223	0.11574148	0.04335854	0.045962654	0.059961725	0.044609644	0.05991249	0.06458798	0.06026904	0.06446007	0.07210359	0.058314584	0.07163944	0.057822306	0.05991249	0.07484831	0.08036189	0.037876643	0.042091463	0.068378486	0.05091899	0.05663066	0.038368415
133973	FBLICYOEANCRHD-UHFFFAOYSA-N	CCN1CCN(C(=O)C1=O)C(=O)NC(C2=CCCCC2)C(=O)NC3CN(C3=O)S(=O)(=O)O	0.05038824	0.054415412	0.062507235	0.03357197	0.026955271	0.043412507	0.049909864	0.050553612	0.049859785	0.06297103	0.06623163	0.038064275	0.047765277	0.05506271	0.03177342	0.02606088	0.051018614	0.044641905	0.07283617	0.08909639	0.043693796	0.029140303	0.07287206	0.061884046	0.08152894	0.04945112	0.05417762	0.048471995	0.04671555	0.078936614	0.056865536	0.12449932	0.038870115	0.041063856	0.054118507	0.039983712	0.054352958	0.058235865	0.054415185	0.058187447	0.06553908	0.052870642	0.06644959	0.052336205	0.054352958	0.070289105	0.075090945	0.033859372	0.037645888	0.0626793	0.045814615	0.05104647	0.034136355
133974	HCFBXMNBPDXJIV-UHFFFAOYSA-N	CC(C)(C)C1CCN(C(=O)C1=O)C(=O)NC2=C(SC=C2)CC(=O)NC3(CN(C3=O)S(=O)(=O)O)OC	0.047829565	0.051459026	0.05929333	0.03182073	0.025615066	0.040913094	0.047387518	0.04794566	0.047052283	0.059259884	0.06226679	0.03614626	0.0452055	0.05172057	0.030195814	0.02480478	0.048345745	0.042089276	0.06818883	0.08337779	0.04132404	0.02766636	0.0680663	0.05789233	0.07634687	0.04688102	0.05143839	0.045907907	0.0443499	0.07350144	0.05360496	0.1221061	0.03655599	0.038786616	0.050997287	0.03762509	0.051007878	0.054946225	0.05130869	0.055039145	0.06175407	0.049558483	0.062017612	0.04934267	0.051007878	0.06549321	0.07004239	0.03199453	0.03566365	0.058794715	0.043176334	0.048125863	0.0323468
133975	UMLZPHMRCZBPRG-UHFFFAOYSA-N	CCN1CCN(C(=O)C1=O)C(=O)NC2CN(C2=O)S(=O)(=O)O	0.051329125	0.05533557	0.063579924	0.03427816	0.027421739	0.044207193	0.050829373	0.05131187	0.050745577	0.06346074	0.06667754	0.038752712	0.048486583	0.05585001	0.032374572	0.026605297	0.051792137	0.045300815	0.073069036	0.08820505	0.044618614	0.029654985	0.07302147	0.062284864	0.081400596	0.050194956	0.05506252	0.049247213	0.0474971	0.0791655	0.057644397	0.122896135	0.03942786	0.04182773	0.055094738	0.040593255	0.054975085	0.059333086	0.055238426	0.05927983	0.0665154	0.05357172	0.06683908	0.053148787	0.054975085	0.07059483	0.07533152	0.034348857	0.038357057	0.06310315	0.046553444	0.051982123	0.034911174
133976	QUTUAHINCZHXJY-UHFFFAOYSA-N	CCN1CCN(C(=O)C1=O)C(=O)NC(C2=CC=C(C=C2)[Si](C)(C)C)C(=O)NC3CN(C3=O)S(=O)(=O)O	0.051844973	0.055902816	0.06423621	0.034694396	0.027857687	0.044666715	0.05136139	0.05207985	0.051426314	0.064376235	0.06758869	0.039332185	0.04922644	0.056602288	0.03274409	0.026913067	0.052556656	0.045973547	0.07416953	0.0895123	0.045007758	0.030085862	0.07409282	0.063181	0.082657024	0.050949436	0.05581711	0.049921375	0.048178565	0.0797122	0.0583811	0.12307527	0.0400739	0.042381674	0.05560277	0.041279614	0.055662513	0.05980415	0.055928778	0.059792586	0.067190476	0.054284107	0.0675418	0.053769283	0.055662513	0.0711155	0.07595721	0.034951814	0.038937468	0.06410556	0.04721126	0.05248478	0.035237927
133977	HXLGQKFHJMZCAY-UHFFFAOYSA-N	CCN1CCN(C(=O)C1=O)C(=O)NC(C2=CC=C(C=C2)Cl)C(=O)NC3CN(C3=O)S(=O)(=O)O	0.04539215	0.048945356	0.05635599	0.030267125	0.024236413	0.03896578	0.044979542	0.045509107	0.044917576	0.056411307	0.05926912	0.03432559	0.043056794	0.049495716	0.028609555	0.023539169	0.04598306	0.040150244	0.06502517	0.07879569	0.039494187	0.02620689	0.06480879	0.055277444	0.07237454	0.044558726	0.048845798	0.04366214	0.0421231	0.07003994	0.05110848	0.11875866	0.034910038	0.037041586	0.04871999	0.035936985	0.048677363	0.052508198	0.048985954	0.052386582	0.05894438	0.04745055	0.05913329	0.04701665	0.048677363	0.062446307	0.06659157	0.030397851	0.033903886	0.055962987	0.04121759	0.04597978	0.03085116
133978	TXUIDXDBDYBPHV-QWHCGFSZSA-N	COC1CCCN(C1CC(=O)CN2C=NC3=C(C2=O)SC(=C3Br)Cl)C(=O)OCC=C	0.05442961	0.058365375	0.06727947	0.036586776	0.029270157	0.046831504	0.053899735	0.054488726	0.05397568	0.06691362	0.070193626	0.041426904	0.051603567	0.059281357	0.034420315	0.028434854	0.05505851	0.048136353	0.07671598	0.0914261	0.047450848	0.031616878	0.0767617	0.06570889	0.08523504	0.053517383	0.058650542	0.05236734	0.05070094	0.08239434	0.06130771	0.11838941	0.041916862	0.044524442	0.058379997	0.04326857	0.05808115	0.06272687	0.058767043	0.06264256	0.07030303	0.056890815	0.070332155	0.056448292	0.05808115	0.07357769	0.07838641	0.036612727	0.04112664	0.0668848	0.049616884	0.055169273	0.03727036
133979	PKLKTERJSLRZAB-UHFFFAOYSA-N	C=CCN1CCN(CC1)C2=C(C=C3C(=C2)N(C=C(C3=O)C(=O)O)C4CC4)F.Br	0.04188893	0.04518991	0.052078415	0.027864758	0.022126531	0.0359791	0.04142467	0.041892804	0.041574728	0.05296384	0.05594803	0.031575207	0.039553877	0.046130355	0.02618005	0.021552635	0.042306576	0.036972515	0.06220886	0.07774717	0.036404792	0.023988102	0.062131263	0.051934857	0.06975265	0.041182946	0.045397174	0.040318917	0.039015133	0.06790227	0.047889423	0.12568101	0.03215382	0.034113538	0.045370832	0.033181876	0.04525616	0.048842918	0.04577578	0.048678152	0.055374503	0.0445428	0.056583397	0.044138677	0.04525616	0.060391128	0.06326717	0.027895203	0.03140822	0.05287388	0.038293704	0.04281825	0.028449997
133980	YVROQCWKTKBIGP-LSDHHAIUSA-N	COC1CCCN(C1CC(=O)CN2C=NC3=C(C2=O)SC(=C3)Cl)C(=O)OCC=C	0.053390898	0.057321876	0.06603725	0.0358373	0.028660923	0.045931507	0.052878045	0.053429328	0.05293604	0.06571879	0.06895519	0.040580828	0.050618105	0.058194496	0.03374132	0.027860224	0.054011963	0.047223758	0.07539776	0.0900604	0.046562582	0.030967668	0.07539983	0.0645275	0.08374648	0.052463096	0.057509743	0.051362973	0.049687803	0.08109132	0.060134035	0.119884536	0.041128963	0.043689758	0.05728101	0.04243156	0.057035774	0.06163495	0.057650167	0.061478067	0.069021665	0.055865288	0.06903653	0.055395734	0.057035774	0.07239093	0.07706156	0.0358881	0.040260717	0.065625474	0.048658773	0.05412398	0.036547545
133981	GESJORXQCOBCNW-UONOGXRCSA-N	C=CCOC(=O)N1CCCC(C1CC(=O)CN2C=NC3=C(C2=O)SC(=C3)Cl)O	0.054558583	0.058528733	0.06745331	0.036680274	0.029330319	0.04694782	0.05403213	0.054610442	0.054107733	0.06708805	0.070370816	0.041506022	0.0517448	0.059435196	0.0345164	0.02853975	0.055205047	0.04824858	0.07672793	0.09108065	0.047680203	0.031684715	0.076701745	0.06585816	0.08509934	0.05363884	0.05875833	0.052520193	0.050802045	0.0823202	0.061383784	0.11705641	0.042028926	0.04467538	0.05855745	0.043351483	0.058278553	0.06300709	0.058882613	0.06284751	0.0704656	0.056991965	0.070358835	0.056540422	0.058278553	0.073576905	0.07846962	0.036687143	0.041175514	0.06689236	0.049752373	0.055321593	0.037405618
133982	JUNQSBOMYRFDCJ-UHFFFAOYSA-N	C1C(C(=O)NC1=O)S(=O)O	0.06441024	0.0694457	0.07940096	0.043574236	0.03465537	0.056076117	0.063773416	0.06406563	0.06420373	0.07879262	0.082673274	0.04884575	0.060887527	0.07052228	0.04090341	0.033736236	0.06476857	0.057082735	0.090316735	0.10541652	0.056552745	0.037499312	0.089851476	0.07754484	0.098958984	0.06278266	0.06870965	0.061763234	0.05952332	0.096946195	0.072268024	0.119762704	0.050093643	0.05306635	0.06956671	0.051605366	0.0692932	0.07476971	0.06951579	0.074490175	0.08322922	0.067835175	0.08310671	0.06706346	0.0692932	0.08691894	0.09268427	0.043491375	0.04864206	0.07871129	0.058879435	0.06573659	0.04448859
133983	CRQVXSIGIGEIDI-UHFFFAOYSA-N	C1=CC2=C(C=CC(=C2C(=C1)O)N)S(=O)O	0.05161988	0.055611186	0.06393603	0.034754686	0.02771836	0.044803254	0.051091027	0.05168997	0.051454425	0.06374111	0.06697129	0.03922768	0.048933286	0.056627013	0.03253805	0.026768792	0.05216541	0.0458089	0.073474884	0.08720049	0.045051493	0.029946502	0.07335952	0.062720835	0.08129072	0.05063306	0.055477362	0.04959513	0.04793833	0.07890288	0.05829082	0.11791644	0.04001261	0.04233277	0.055681873	0.04130723	0.055609323	0.05985545	0.055887103	0.059765805	0.06708519	0.054435678	0.06746994	0.053721678	0.055609323	0.070852086	0.07533507	0.034840956	0.039112218	0.06397353	0.04726797	0.052559335	0.03532663
133984	XXHHBWKAIQSMPE-UHFFFAOYSA-N	CC1=C(C=CC2=C1N=C(O2)C(C)(C)C)S	0.050206535	0.05404275	0.062190503	0.0337059	0.026903564	0.043409124	0.049707513	0.050227206	0.049950354	0.061991893	0.06511651	0.038096033	0.047587615	0.05495419	0.031628266	0.026036685	0.050758116	0.044455495	0.07130315	0.08477294	0.04380602	0.029056763	0.0712549	0.060817577	0.079061165	0.049234807	0.054046363	0.048253722	0.04663852	0.07654127	0.056633193	0.117886975	0.038748145	0.041083258	0.05407368	0.040002447	0.053842954	0.058141224	0.054326903	0.058108456	0.06524747	0.052780766	0.065295815	0.052216064	0.053842954	0.06865275	0.07296763	0.03375929	0.037908565	0.061949335	0.045836587	0.051040567	0.03430834
133985	SFBGFMJYOGWAGX-UHFFFAOYSA-N	C=CCN1C(=CC(=N1)C2=CC=CC=C2)C3=CC=CC=C3	0.03684046	0.039802622	0.045867093	0.024614036	0.019550592	0.0318338	0.036436103	0.0369546	0.036799442	0.046494953	0.049040712	0.027916783	0.034958117	0.040744297	0.022988144	0.018889293	0.037323106	0.032703105	0.054459237	0.06745223	0.03203841	0.021150004	0.05437346	0.04552493	0.060883306	0.036282472	0.039983604	0.035513338	0.034383316	0.059116315	0.04212582	0.11724663	0.028509652	0.030152315	0.03993549	0.029463723	0.039909214	0.043037478	0.040336683	0.04286562	0.048746496	0.039373685	0.049514186	0.038779818	0.039909214	0.052895464	0.05522577	0.024751415	0.027872246	0.046667177	0.033862945	0.03768337	0.025036504
133986	YCCZUQRPQCJSIK-UHFFFAOYSA-N	CCCC1CN(CCN1S(=O)(=O)O)CCO	0.061570782	0.06625335	0.07602902	0.04150781	0.03301308	0.053256087	0.0609638	0.061345182	0.06118065	0.07559651	0.079377994	0.046647873	0.058188997	0.067284584	0.038994126	0.0322139	0.06202937	0.054445706	0.08669207	0.10210472	0.054041564	0.0357426	0.086413555	0.07433267	0.095545135	0.060213327	0.06596042	0.059095275	0.057086777	0.09336932	0.06921755	0.12356639	0.047587853	0.05056584	0.066406175	0.049038418	0.06596042	0.07157008	0.066495426	0.07124924	0.07981757	0.064605795	0.07956346	0.064085536	0.06596042	0.083708666	0.088935554	0.0413607	0.046377353	0.07528542	0.056218624	0.062746726	0.042429324
133987	OFRXMNRNZIVBBR-UHFFFAOYSA-N	C1=CC=C(C=C1)C2=C(C=CC(=C2)Br)S(=O)(=O)C3=C(C=C(C=C3)Br)C4=CC=CC=C4	0.02279086	0.024739202	0.028677974	0.014923331	0.011827804	0.019358343	0.02251732	0.022829812	0.022604808	0.029844057	0.03169097	0.016977271	0.021397786	0.025203437	0.014018943	0.011494089	0.023032334	0.019923434	0.035623394	0.046484563	0.019608285	0.012834576	0.034976907	0.02870948	0.040273406	0.022458404	0.025042076	0.022019798	0.0212717	0.038580883	0.026202545	0.10707027	0.01725584	0.018352512	0.024805022	0.017811393	0.024670795	0.027099852	0.025090411	0.026926547	0.030971061	0.024194583	0.031386796	0.02410398	0.024670795	0.034514245	0.035653125	0.014965462	0.016870752	0.029179607	0.0207231	0.02334791	0.015226534
133988	OIIALFYCRJWXDH-UHFFFAOYSA-N	C=CCOC(=O)CC(=O)CC1=CC=CC=C1	0.054617513	0.058742512	0.06765499	0.03685885	0.029424984	0.047287762	0.054110844	0.054750986	0.054371767	0.06724324	0.070554435	0.041583765	0.051927883	0.059692908	0.0345986	0.028586248	0.05532993	0.048451636	0.076625444	0.09031064	0.048035607	0.031763237	0.07653783	0.06609366	0.084668174	0.053689152	0.05870202	0.05263894	0.05079273	0.08219705	0.06137953	0.11375064	0.042281006	0.044893704	0.058884166	0.043591697	0.058746386	0.06353819	0.058996897	0.063268	0.07082866	0.057185896	0.070470534	0.05661741	0.058746386	0.07376495	0.07886034	0.03683905	0.04125781	0.06693154	0.049980443	0.055581342	0.037563395
133989	VABFQGUHLFDIJD-UHFFFAOYSA-N	C1=CN(C1=O)S(=O)(=O)O	0.0591815	0.06389665	0.07302886	0.039958008	0.03188444	0.051480483	0.058625013	0.058995955	0.058888346	0.07239583	0.0759395	0.04486063	0.056061365	0.064688526	0.037588198	0.03094725	0.059633426	0.05252229	0.0826986	0.096477136	0.051884603	0.0344506	0.08224402	0.071215704	0.090639636	0.0576993	0.06302257	0.05674281	0.05456649	0.088595174	0.06616515	0.114412464	0.04605892	0.048717175	0.06373033	0.04741747	0.06367047	0.06866415	0.063673705	0.06837127	0.076296434	0.06208538	0.07597739	0.0613222	0.06367047	0.07948513	0.08510403	0.039997686	0.0445389	0.07208727	0.053976577	0.060192227	0.04074324
133990	WKZZJKCILAVPEE-DTWKUNHWSA-N	C1C(C(N1S(=O)(=O)O)C2=CC=CC=C2)N	0.051982652	0.056165077	0.064438716	0.03493603	0.0279403	0.045054484	0.05151721	0.052055843	0.05170686	0.06404087	0.06723709	0.03943217	0.049385533	0.05691018	0.032871746	0.027036354	0.052617557	0.04619623	0.073428616	0.086893044	0.04546623	0.03015339	0.07336833	0.06302245	0.08127059	0.050897025	0.055639476	0.049934965	0.04809228	0.07889295	0.058379255	0.118686065	0.040365197	0.042738296	0.05589797	0.041573785	0.055989485	0.060388852	0.056059264	0.060089182	0.06737325	0.054636467	0.06720773	0.053817667	0.055989485	0.07086696	0.07555439	0.035079766	0.039086483	0.063812755	0.047457956	0.052753557	0.035587646
133991	WKZZJKCILAVPEE-UHFFFAOYSA-N	C1C(C(N1S(=O)(=O)O)C2=CC=CC=C2)N	0.051982652	0.056165077	0.064438716	0.03493603	0.0279403	0.045054484	0.05151721	0.052055843	0.05170686	0.06404087	0.06723709	0.03943217	0.049385533	0.05691018	0.032871746	0.027036354	0.052617557	0.04619623	0.073428616	0.086893044	0.04546623	0.03015339	0.07336833	0.06302245	0.08127059	0.050897025	0.055639476	0.049934965	0.04809228	0.07889295	0.058379255	0.118686065	0.040365197	0.042738296	0.05589797	0.041573785	0.055989485	0.060388852	0.056059264	0.060089182	0.06737325	0.054636467	0.06720773	0.053817667	0.055989485	0.07086696	0.07555439	0.035079766	0.039086483	0.063812755	0.047457956	0.052753557	0.035587646
133992	VLLJWUYWYVWNGH-LOSXEJPUSA-N	C1=CC=C(C=C1)C=CC2C(C(=O)N2S(=O)(=O)O)N	0.052253775	0.05635793	0.06474777	0.035172302	0.028128505	0.045292847	0.051784527	0.052418925	0.05201021	0.064522974	0.06772526	0.039739154	0.049694322	0.0571957	0.03304351	0.02719624	0.052939165	0.04643958	0.07380159	0.08777437	0.045735054	0.030358916	0.07384607	0.063453436	0.081882045	0.051310927	0.056096256	0.05028973	0.04848259	0.07928696	0.058776807	0.119333826	0.04053604	0.042926405	0.05623912	0.041773878	0.05630877	0.060679268	0.056396753	0.06044209	0.06772558	0.05488962	0.06770041	0.054171376	0.05630877	0.07124208	0.07591068	0.03528513	0.039420087	0.064291805	0.047785353	0.053073585	0.035757285
133993	VLLJWUYWYVWNGH-ZJUUUORDSA-N	C1=CC=C(C=C1)C=CC2C(C(=O)N2S(=O)(=O)O)N	0.052253775	0.05635793	0.06474777	0.035172302	0.028128505	0.045292847	0.051784527	0.052418925	0.05201021	0.064522974	0.06772526	0.039739154	0.049694322	0.0571957	0.03304351	0.02719624	0.052939165	0.04643958	0.07380159	0.08777437	0.045735054	0.030358916	0.07384607	0.063453436	0.081882045	0.051310927	0.056096256	0.05028973	0.04848259	0.07928696	0.058776807	0.119333826	0.04053604	0.042926405	0.05623912	0.041773878	0.05630877	0.060679268	0.056396753	0.06044209	0.06772558	0.05488962	0.06770041	0.054171376	0.05630877	0.07124208	0.07591068	0.03528513	0.039420087	0.064291805	0.047785353	0.053073585	0.035757285
133994	WSCIDTFVZAVVFU-UHFFFAOYSA-N	C1=CC(=C2C(=C1)C(=O)N(C2=O)S(=O)(=O)O)CCC3=CC=C(C=C3)N	0.040702738	0.043839414	0.0505654	0.02719672	0.021711644	0.035013326	0.04029875	0.040825248	0.040419858	0.05054552	0.053134866	0.030858165	0.03862374	0.044520807	0.025563547	0.02105953	0.04122939	0.036000717	0.058366377	0.07063135	0.035478607	0.02346721	0.058186244	0.049540006	0.0648863	0.04001761	0.04390599	0.039182577	0.03783529	0.06277766	0.045997985	0.117847934	0.03129851	0.03324362	0.043787748	0.032302998	0.04371417	0.047210477	0.04404919	0.047100425	0.053054057	0.04273973	0.05318114	0.04228599	0.04371417	0.056296386	0.059579242	0.027273392	0.03062217	0.050387383	0.037146244	0.04131239	0.027692068
133995	OHVQYEHAVSDJLW-CVEARBPZSA-N	C1=CC=C(C=C1)CC(=O)NC2C(N(C2=O)S(=O)(=O)O)C3=CC=CC=C3	0.04166176	0.04494752	0.051786106	0.027850294	0.022306796	0.035888523	0.041279733	0.041872423	0.04135514	0.051739752	0.054368157	0.03160213	0.039635334	0.04556046	0.026221719	0.021584745	0.042288188	0.036935505	0.059511073	0.07183295	0.03634891	0.024075795	0.059401415	0.050782133	0.06612839	0.040966675	0.04486989	0.040131815	0.038706884	0.06391496	0.04694641	0.11844665	0.032134578	0.034084804	0.044767443	0.03310526	0.044843864	0.048338898	0.044977076	0.048177995	0.05416078	0.043648265	0.054212987	0.04312225	0.044843864	0.057326816	0.060935296	0.027993524	0.03126864	0.051456593	0.037995342	0.04221908	0.028330281
133996	OHVQYEHAVSDJLW-UHFFFAOYSA-N	C1=CC=C(C=C1)CC(=O)NC2C(N(C2=O)S(=O)(=O)O)C3=CC=CC=C3	0.04166176	0.04494752	0.051786106	0.027850294	0.022306796	0.035888523	0.041279733	0.041872423	0.04135514	0.051739752	0.054368157	0.03160213	0.039635334	0.04556046	0.026221719	0.021584745	0.042288188	0.036935505	0.059511073	0.07183295	0.03634891	0.024075795	0.059401415	0.050782133	0.06612839	0.040966675	0.04486989	0.040131815	0.038706884	0.06391496	0.04694641	0.11844665	0.032134578	0.034084804	0.044767443	0.03310526	0.044843864	0.048338898	0.044977076	0.048177995	0.05416078	0.043648265	0.054212987	0.04312225	0.044843864	0.057326816	0.060935296	0.027993524	0.03126864	0.051456593	0.037995342	0.04221908	0.028330281
133997	OHVQYEHAVSDJLW-JKSUJKDBSA-N	C1=CC=C(C=C1)CC(=O)NC2C(N(C2=O)S(=O)(=O)O)C3=CC=CC=C3	0.04166176	0.04494752	0.051786106	0.027850294	0.022306796	0.035888523	0.041279733	0.041872423	0.04135514	0.051739752	0.054368157	0.03160213	0.039635334	0.04556046	0.026221719	0.021584745	0.042288188	0.036935505	0.059511073	0.07183295	0.03634891	0.024075795	0.059401415	0.050782133	0.06612839	0.040966675	0.04486989	0.040131815	0.038706884	0.06391496	0.04694641	0.11844665	0.032134578	0.034084804	0.044767443	0.03310526	0.044843864	0.048338898	0.044977076	0.048177995	0.05416078	0.043648265	0.054212987	0.04312225	0.044843864	0.057326816	0.060935296	0.027993524	0.03126864	0.051456593	0.037995342	0.04221908	0.028330281
133998	ZJRMGMSBGCIDQR-ZANVPECISA-N	CC1C(C(=O)N1S(=O)(=O)O)(NC(=O)OCC2=CC=CC=C2)OC	0.050747335	0.05469034	0.06286817	0.034029257	0.027325194	0.043803558	0.050281286	0.05091714	0.050331373	0.062436473	0.06549354	0.038571823	0.048229583	0.05529532	0.032100197	0.026401792	0.051425606	0.045005128	0.07142447	0.084874116	0.04422177	0.029465383	0.07135215	0.06133219	0.079204075	0.04975863	0.054430038	0.048773777	0.04701617	0.076521665	0.056897543	0.1206162	0.03922639	0.04155626	0.054354407	0.040413834	0.054406714	0.05857005	0.05462143	0.058455527	0.06548758	0.05299921	0.06531024	0.052342005	0.054406714	0.06859191	0.073383	0.03423194	0.03817924	0.06219838	0.04619379	0.051298	0.0346148
133999	GOQNNJLEKYVVOV-UWVGGRQHSA-N	COC(=O)C1C(C(=O)N1S(=O)(=O)O)NC(=O)OCC2=CC=CC=C2	0.049272485	0.05309031	0.061114628	0.03303489	0.026526213	0.042514868	0.04885196	0.049508408	0.048863467	0.06072558	0.06369962	0.03743673	0.046884753	0.05365018	0.031178305	0.025671968	0.04998835	0.04368901	0.06921984	0.082379356	0.043049317	0.028613877	0.06914777	0.059566844	0.0768236	0.048366018	0.05286879	0.047422566	0.045691002	0.07421118	0.055202626	0.11733184	0.038020033	0.040339954	0.05281917	0.039152265	0.052869827	0.056957502	0.05297499	0.056880128	0.06358446	0.051270146	0.06334464	0.050739564	0.052869827	0.06649663	0.07135918	0.0331989	0.03698838	0.060244344	0.044828013	0.049826913	0.033602685
134000	LNJFQAJGMDLRLO-PVPKANODSA-N	CC1C(C(=O)N1S(=O)(=O)O)(N)OC	0.05955069	0.06427629	0.07347665	0.04005998	0.0320131	0.051618166	0.059001785	0.059333377	0.059082024	0.072722815	0.0762843	0.04504627	0.05630567	0.06490764	0.037757255	0.031067425	0.05996739	0.05271753	0.083282046	0.09755097	0.052027367	0.034614973	0.08288695	0.07156442	0.091569856	0.05798774	0.06341842	0.05695961	0.05487771	0.089519516	0.066576004	0.12000553	0.046159834	0.048867382	0.06397396	0.047511857	0.063802876	0.068905175	0.063981555	0.06868036	0.0766571	0.062308937	0.076432124	0.061668806	0.063802876	0.080125794	0.085758805	0.040125865	0.044703268	0.07249165	0.054133676	0.060421325	0.04085446
134001	OHVQYEHAVSDJLW-HZPDHXFCSA-N	C1=CC=C(C=C1)CC(=O)NC2C(N(C2=O)S(=O)(=O)O)C3=CC=CC=C3	0.04166176	0.04494752	0.051786106	0.027850294	0.022306796	0.035888523	0.041279733	0.041872423	0.04135514	0.051739752	0.054368157	0.03160213	0.039635334	0.04556046	0.026221719	0.021584745	0.042288188	0.036935505	0.059511073	0.07183295	0.03634891	0.024075795	0.059401415	0.050782133	0.06612839	0.040966675	0.04486989	0.040131815	0.038706884	0.06391496	0.04694641	0.11844665	0.032134578	0.034084804	0.044767443	0.03310526	0.044843864	0.048338898	0.044977076	0.048177995	0.05416078	0.043648265	0.054212987	0.04312225	0.044843864	0.057326816	0.060935296	0.027993524	0.03126864	0.051456593	0.037995342	0.04221908	0.028330281
134002	WKOYNBDDRQMDMJ-GDVGLLTNSA-N	CC1C(C(=O)N1S(=O)(=O)O)NC(=O)OC(C)(C)C	0.05405382	0.058150046	0.066857144	0.036252737	0.029085249	0.04655589	0.05361458	0.053957768	0.053387918	0.06602048	0.069217004	0.040892057	0.05109759	0.05853363	0.034268003	0.028221657	0.05448947	0.047669865	0.075107776	0.0885	0.04716888	0.03141576	0.074838355	0.064769015	0.082997836	0.05276046	0.0577256	0.051789723	0.04995588	0.0805462	0.060174324	0.11495638	0.04154108	0.044127706	0.0578522	0.04274362	0.057622127	0.062356062	0.057813577	0.062327467	0.06940081	0.055928178	0.068914995	0.055606138	0.057622127	0.07208328	0.077664174	0.03626912	0.040427506	0.06543682	0.04890445	0.054604888	0.036920942
134003	ZJRMGMSBGCIDQR-NCWAPJAISA-N	CC1C(C(=O)N1S(=O)(=O)O)(NC(=O)OCC2=CC=CC=C2)OC	0.050747335	0.05469034	0.06286817	0.034029257	0.027325194	0.043803558	0.050281286	0.05091714	0.050331373	0.062436473	0.06549354	0.038571823	0.048229583	0.05529532	0.032100197	0.026401792	0.051425606	0.045005128	0.07142447	0.084874116	0.04422177	0.029465383	0.07135215	0.06133219	0.079204075	0.04975863	0.054430038	0.048773777	0.04701617	0.076521665	0.056897543	0.1206162	0.03922639	0.04155626	0.054354407	0.040413834	0.054406714	0.05857005	0.05462143	0.058455527	0.06548758	0.05299921	0.06531024	0.052342005	0.054406714	0.06859191	0.073383	0.03423194	0.03817924	0.06219838	0.04619379	0.051298	0.0346148
134004	BXWIHDQKHCEQPP-LYNSQETBSA-N	CC1C(C(=O)N1S(=O)(=O)O)NC(=O)CC2=CC=CC=C2	0.051505663	0.055470336	0.063811086	0.03463011	0.027733836	0.044541188	0.051048815	0.05168865	0.051155202	0.063445844	0.066556856	0.039144717	0.048970766	0.056180935	0.03258837	0.026849315	0.052191097	0.045685314	0.07241579	0.085976385	0.045042235	0.029922917	0.07236646	0.062331367	0.08027636	0.05055801	0.055300396	0.04956818	0.047793888	0.0776456	0.05777985	0.11783548	0.039785247	0.042214345	0.055323333	0.04099125	0.055297572	0.05963363	0.05547567	0.059520703	0.066574484	0.05376799	0.066392004	0.053201042	0.055297572	0.069704495	0.07455406	0.034708925	0.038766794	0.063069664	0.04697767	0.05221062	0.035211973
134005	DMVMRPXVAPTVRI-ZANVPECISA-N	CC1C(C(=O)N1S(=O)(=O)O)(NC(=O)CC2=CC=CC=C2)OC	0.051122468	0.0550794	0.06331383	0.034285523	0.027540067	0.04412606	0.050651826	0.05128901	0.050685745	0.06285897	0.065935716	0.038853563	0.04857465	0.0556633	0.032342397	0.02660897	0.051789254	0.045318574	0.07182722	0.08536065	0.04455241	0.029693121	0.07177608	0.061752684	0.07968173	0.050123613	0.05482136	0.049128987	0.04736694	0.076964244	0.0572735	0.12020375	0.039480917	0.04184506	0.054731727	0.040674336	0.054784436	0.058989614	0.05498179	0.05888944	0.06593144	0.053324897	0.06573375	0.052697666	0.054784436	0.06901078	0.07386034	0.034472026	0.03845454	0.06257604	0.046520967	0.051650725	0.03486348
134006	DMVMRPXVAPTVRI-NCWAPJAISA-N	CC1C(C(=O)N1S(=O)(=O)O)(NC(=O)CC2=CC=CC=C2)OC	0.051122468	0.0550794	0.06331383	0.034285523	0.027540067	0.04412606	0.050651826	0.05128901	0.050685745	0.06285897	0.065935716	0.038853563	0.04857465	0.0556633	0.032342397	0.02660897	0.051789254	0.045318574	0.07182722	0.08536065	0.04455241	0.029693121	0.07177608	0.061752684	0.07968173	0.050123613	0.05482136	0.049128987	0.04736694	0.076964244	0.0572735	0.12020375	0.039480917	0.04184506	0.054731727	0.040674336	0.054784436	0.058989614	0.05498179	0.05888944	0.06593144	0.053324897	0.06573375	0.052697666	0.054784436	0.06901078	0.07386034	0.034472026	0.03845454	0.06257604	0.046520967	0.051650725	0.03486348
134007	YVIWRCCSNAOYRK-UHFFFAOYSA-N	CC1(C(C(=O)N1S(=O)(=O)O)(N)I)C	0.0577219	0.062316626	0.071357444	0.03884023	0.031025296	0.05001869	0.057195924	0.057639636	0.05734492	0.07075105	0.07423958	0.04368034	0.054675616	0.06301755	0.03656959	0.030122405	0.058243584	0.051150553	0.08094102	0.095050395	0.050555337	0.03354286	0.08051076	0.06961036	0.08898311	0.05634122	0.061601393	0.055343468	0.053303648	0.08685042	0.06458858	0.11849312	0.044752974	0.047407016	0.062066525	0.046071127	0.061986554	0.06701775	0.06208212	0.066723466	0.074485324	0.06042899	0.07421457	0.05981202	0.061986554	0.0778771	0.083334915	0.038893517	0.04333646	0.07037992	0.052559756	0.058602653	0.03960257
134008	MNLKMBGZARZGEG-JAMMHHFISA-N	C1CCC(CC1)C2C(C(=O)N2S(=O)(=O)O)N	0.053791665	0.05816595	0.06663767	0.03599583	0.028803248	0.04658339	0.053309716	0.05377979	0.053331733	0.06662457	0.07002824	0.04064946	0.050949562	0.058785003	0.033997577	0.027892802	0.054338288	0.047692843	0.07666652	0.0920109	0.04688061	0.031141728	0.076658376	0.065497495	0.08516394	0.052591972	0.05759292	0.051602177	0.049710967	0.08307688	0.06047926	0.1232018	0.04162756	0.04402729	0.057857774	0.042849816	0.05796027	0.06242308	0.05798631	0.062215548	0.06984626	0.056526206	0.070183985	0.05585773	0.05796027	0.07419946	0.07915213	0.03618345	0.040253036	0.066280335	0.04894299	0.05458625	0.036665566
134009	HTZOOTJLZMMLCG-UHFFFAOYSA-N	C1=CC=C2C(=C1)C=NC3=C(N=NN23)S	0.04804323	0.051802933	0.05953012	0.032281447	0.025698015	0.041696545	0.047526747	0.048043292	0.047992468	0.05951772	0.06260011	0.03648872	0.04554767	0.052905	0.030171031	0.024806343	0.04854403	0.042670477	0.06899732	0.082644254	0.041851997	0.02775395	0.06918131	0.058591913	0.076725855	0.047094274	0.051745623	0.04613063	0.04464359	0.07461106	0.05453958	0.117018044	0.03726011	0.03941081	0.05190841	0.038516738	0.05179143	0.05570798	0.052265167	0.05564002	0.06274803	0.051074464	0.06335901	0.05027749	0.05179143	0.06683446	0.07056212	0.032378413	0.03646422	0.060016036	0.044093665	0.04902511	0.032839723
134010	OGMMKATVCDFSPY-QNBGGDODSA-N	CCCC[N+](CCCC)(CCCC)CCCC.C1=CC=C(C=C1)CC(=O)NC2C(N(C2=O)S(=O)(=O)O)C3=CC=CC=C3	0.05325706	0.057275236	0.06591279	0.035645075	0.028689966	0.045715228	0.052797496	0.05333624	0.05266593	0.06555473	0.06874791	0.040397342	0.05049736	0.057840567	0.033795737	0.027790412	0.053901464	0.04705595	0.07510112	0.08900537	0.046301745	0.030955832	0.074632175	0.0641935	0.08291012	0.052224852	0.057219326	0.051189233	0.04946041	0.079863474	0.059538316	0.12058844	0.04106743	0.043543413	0.056885112	0.04230333	0.056802433	0.06135861	0.057217173	0.061253585	0.06861171	0.055376817	0.0682434	0.054978646	0.056802433	0.0715547	0.07632182	0.035912145	0.039962377	0.06499041	0.048351914	0.053731225	0.03631369
134011	SDFXKWAVAXQDFK-JAMMHHFISA-N	C1=CC=C2C(=C1)C(=O)N(C2=O)C3C(C(=O)N3S(=O)(=O)O)N	0.04895597	0.05277915	0.0606681	0.032777768	0.02620956	0.042259213	0.048481934	0.04902706	0.048559625	0.06050242	0.06356991	0.03707949	0.046397086	0.053419717	0.0308532	0.025361393	0.049484946	0.04330732	0.06971474	0.08389568	0.042608667	0.02833264	0.06966624	0.059411824	0.0775172	0.047958814	0.052598894	0.04700566	0.045384787	0.07529172	0.055104654	0.122858144	0.037721477	0.039982773	0.05257683	0.03888939	0.05250591	0.056651138	0.052805632	0.05656298	0.063502945	0.051282503	0.06376933	0.050802607	0.05250591	0.067358226	0.071583875	0.03287407	0.036801577	0.060344048	0.044569936	0.0496216	0.03333523
134012	LZXRVBVSMGYGEL-NWFFHIACSA-N	CC1C(C(=O)N1S(=O)(=O)O)NC(=O)CSC2=C(C=CC(=C2)Cl)Cl	0.049508657	0.05314877	0.061299454	0.033208303	0.026542593	0.04258076	0.04902853	0.04951509	0.049039725	0.06087204	0.06387371	0.03757778	0.04686094	0.053849667	0.03125731	0.025764734	0.04998613	0.043672737	0.069831476	0.08321524	0.04314723	0.0286712	0.06967284	0.05974727	0.07752458	0.048536964	0.05326438	0.047552146	0.04598282	0.07500611	0.055633735	0.11785223	0.03800086	0.040405788	0.05312975	0.039212108	0.052805066	0.057101883	0.053358853	0.05713173	0.064007156	0.05160681	0.06395797	0.05124154	0.052805066	0.067158744	0.07150745	0.033182777	0.037271213	0.060695093	0.045022577	0.050177783	0.03380565
134013	LKTDFRFVJAIHAY-UHFFFAOYSA-N	CCCCCNC1CN(C1=O)S(=O)(=O)O	0.064324856	0.06915684	0.07934834	0.04346118	0.034639187	0.055595387	0.0637436	0.06407467	0.06388225	0.078613915	0.08245489	0.048800994	0.06084322	0.07006954	0.040903997	0.033834487	0.0647875	0.05684381	0.089569196	0.10453665	0.05657921	0.03747323	0.089003585	0.07718496	0.0981559	0.06289626	0.06878083	0.06178301	0.0596041	0.09594294	0.07193415	0.12031375	0.04970805	0.052884735	0.06921915	0.051177394	0.06875348	0.07465745	0.06925648	0.07433599	0.08292297	0.06710884	0.08226763	0.066677816	0.06875348	0.08612283	0.0919215	0.043237407	0.04839645	0.07793869	0.05861143	0.06541781	0.0444437
134014	YFARNKIADRAICF-UHFFFAOYSA-N	CCOC(=O)NC1=C(C=C(C=C1OC)CC(=CNC2=CC=CC=C2)C#N)OC	0.04011271	0.043081347	0.049862213	0.026839713	0.021358807	0.034399506	0.039708354	0.040187865	0.039870072	0.04981086	0.052368242	0.030469293	0.038017627	0.043948162	0.025184924	0.020791532	0.04061124	0.0354485	0.05758273	0.06970765	0.035019234	0.02310877	0.057455175	0.0488244	0.06411444	0.039506115	0.04340823	0.038655926	0.03739116	0.06196057	0.04547728	0.11305295	0.03081422	0.0327701	0.04324358	0.031831816	0.04299783	0.04653531	0.043596745	0.046428423	0.052358557	0.04223124	0.05253809	0.04179663	0.04299783	0.055444945	0.05857963	0.026826605	0.030257884	0.04976367	0.036647417	0.040833253	0.027393872
134015	ZVGBQYVQMSUNHO-UHFFFAOYSA-N	CC(=O)N(C)C1=C(C=C(C=C1OC)CC(=CNC2=CC=CC=C2)C#N)OC	0.040879607	0.043901064	0.050810903	0.027389308	0.021790855	0.03515471	0.04044794	0.041011654	0.040734507	0.050980467	0.05363501	0.031097423	0.038775202	0.044905968	0.025643248	0.021167967	0.04141209	0.036190055	0.059017353	0.07196911	0.03569879	0.023575624	0.05901838	0.049975164	0.06588393	0.04033455	0.04431749	0.03944945	0.03818351	0.063575275	0.046473753	0.11614003	0.031466	0.033436347	0.044141255	0.0325245	0.043968905	0.04750361	0.044510584	0.0473712	0.053501822	0.043200143	0.053873766	0.04270602	0.043968905	0.056997735	0.060114436	0.02740925	0.030948421	0.05102574	0.03746918	0.04166318	0.027904624
134016	YFNGMHWZSSKMAC-UHFFFAOYSA-N	CCCC[N+](CCCC)(CCCC)CCCC.COC1(CN(C1=O)S(=O)(=O)O)N	0.06195104	0.06643759	0.076414466	0.04162422	0.03344227	0.05321949	0.061374843	0.06188677	0.06122545	0.07616384	0.07986991	0.047007777	0.058567107	0.067094795	0.039391324	0.03251533	0.06252427	0.05454222	0.08696145	0.10294147	0.05413411	0.036108226	0.08658086	0.07446581	0.09604962	0.06072544	0.06665547	0.059585117	0.0576936	0.092963435	0.0692909	0.12700471	0.047600687	0.05065285	0.06637551	0.049058158	0.065950096	0.07158926	0.06659557	0.07144454	0.07990913	0.06424875	0.07943672	0.06413286	0.065950096	0.083398975	0.08868363	0.04165276	0.046560753	0.07534548	0.056321956	0.062702015	0.042466946
134017	VPVIUOWVUKVXBL-UHFFFAOYSA-N	CC(=O)NC1=C(C=C(C=C1OCC=C)CC(=CNC2=CC=CC=C2)C#N)OCC=C	0.037374206	0.040089123	0.046584547	0.024999281	0.0199456	0.032025404	0.03701149	0.03758188	0.037120033	0.04651568	0.048903935	0.02840953	0.035489984	0.04086005	0.023489218	0.019395005	0.037939824	0.033010494	0.053464748	0.06497653	0.03265227	0.021549487	0.053434957	0.045601152	0.059799563	0.03691508	0.04058086	0.036104932	0.034954585	0.05745647	0.042341165	0.10216163	0.028618712	0.030488472	0.040294074	0.029557858	0.04013837	0.043452095	0.04057149	0.043391954	0.048837047	0.039132964	0.048919965	0.038839277	0.04013837	0.051361024	0.054745875	0.024985004	0.02816182	0.046393853	0.0341397	0.038011104	0.025449183
134018	XSEXLAPICCJZPE-UHFFFAOYSA-N	C1C(C(=O)N1S(=O)(=O)O)NC(=O)CC2=CC=C(C=C2)CN(C(=O)C(Cl)(Cl)Cl)C(=O)N	0.04576569	0.049108624	0.056817573	0.030597443	0.024578411	0.039175283	0.045373105	0.045908827	0.045179605	0.056301437	0.059034593	0.034723315	0.043383706	0.049534746	0.028968042	0.02390647	0.046339504	0.04031527	0.064004675	0.076188736	0.039940514	0.026548285	0.06378057	0.055104285	0.071047865	0.044927526	0.04920867	0.0440418	0.042513594	0.068318754	0.051123023	0.10703355	0.034963638	0.037263833	0.048931457	0.03600095	0.048789352	0.052769177	0.049054366	0.052777875	0.058940172	0.047190104	0.058532964	0.047010858	0.048789352	0.06118538	0.06587438	0.030613739	0.034212932	0.055644393	0.041396778	0.046158545	0.03117517
134019	CESQVUICMUYSDC-FTNKSUMCSA-N	C1C(C(=O)N1S(=O)(=O)O)NC(=O)C(C2=CC=CC=C2)NC(=O)CN	0.05205925	0.056075208	0.0645167	0.03501029	0.028157052	0.044972148	0.05163587	0.052351825	0.05162453	0.064033955	0.06711368	0.039635353	0.04961521	0.056589283	0.033062484	0.027245948	0.05285571	0.046234977	0.072583765	0.08580861	0.045568097	0.030357381	0.07241968	0.06278518	0.080347754	0.051113058	0.055779614	0.050130207	0.04826054	0.07745255	0.058118116	0.11308376	0.040266834	0.042695075	0.05576685	0.041422315	0.055860568	0.06016637	0.055858128	0.06007906	0.06697847	0.053998966	0.066483095	0.05343626	0.055860568	0.069571465	0.07491322	0.035167128	0.039084505	0.063300006	0.047363125	0.05261085	0.03558039
134020	GDMSQJFJWOAAIG-WNQIDUERSA-N	CCCC[N+](CCCC)(CCCC)CCCC.C1C(C(=O)N1S(=O)(=O)O)N	0.06358642	0.06809431	0.07838111	0.042780697	0.034241494	0.054580003	0.06298031	0.0633571	0.062848546	0.07800688	0.081819504	0.04819045	0.059963625	0.06885632	0.04042029	0.033399127	0.06404357	0.055862118	0.08923249	0.1053357	0.055658687	0.037031103	0.08876805	0.07626863	0.09839364	0.06224069	0.068410024	0.06111017	0.059218027	0.09551202	0.0711775	0.12568393	0.04876378	0.0519857	0.06822543	0.05024885	0.06757669	0.073601365	0.068369724	0.07344448	0.082089946	0.065982915	0.081566945	0.065989956	0.06757669	0.08564891	0.09090837	0.042645272	0.04776576	0.077221744	0.057775266	0.06448497	0.043686546
134021	BWTCYRPTBYYHSO-UHFFFAOYSA-N	CS(=O)(=O)CCC1CCC2=C1C=CC=C2S	0.052886177	0.05697602	0.06553238	0.035549458	0.02839141	0.045747675	0.05239429	0.052939415	0.05260229	0.06512271	0.06836307	0.040156566	0.050207175	0.057861526	0.033439234	0.02756587	0.053520907	0.04691329	0.07477893	0.08840624	0.04631097	0.030654183	0.07454263	0.06401692	0.082610324	0.051859774	0.056796324	0.05086257	0.049074277	0.080164015	0.059527986	0.121639684	0.040918596	0.043430038	0.056948416	0.0421805	0.056803178	0.06144466	0.05714456	0.061195176	0.06860848	0.055533092	0.068334445	0.054875065	0.056803178	0.07201715	0.076514415	0.035597637	0.039833266	0.06491149	0.04830631	0.053769134	0.03627242
134022	IIGBHYHDWKSYFL-UHFFFAOYSA-N	CC(=O)NC1=C(C=C(C=C1OC)CC(=CNC2=CC=CC=C2)C#N)OC	0.04003363	0.04296872	0.049773596	0.026819449	0.021329382	0.034359176	0.039623175	0.04013399	0.039830584	0.049714703	0.05227409	0.030442828	0.037961725	0.043887183	0.025137175	0.020753372	0.040541027	0.0353975	0.057411205	0.06938029	0.03496902	0.023081074	0.057324685	0.0487329	0.06394641	0.039461575	0.043350317	0.038604535	0.037358068	0.06168766	0.045426074	0.11114452	0.030760303	0.03271544	0.04317561	0.031786706	0.042930976	0.046444274	0.04352861	0.046351172	0.05226233	0.042170566	0.05243659	0.04173359	0.042930976	0.055262662	0.05844652	0.026789803	0.03025102	0.04971655	0.036623962	0.04076528	0.027351415
134023	HCMIWIXFZZQNLH-UHFFFAOYSA-N	C1C(C(=O)N1S(=O)(=O)O)C2=C(SC=C2)CC(=O)N	0.055641472	0.059913147	0.068811715	0.037439026	0.02994823	0.048042648	0.055166908	0.05567361	0.055143345	0.06821285	0.07153881	0.042251773	0.05277245	0.06053598	0.035293814	0.029102912	0.056231607	0.049228948	0.07780864	0.09173195	0.048712693	0.0323599	0.07760647	0.067016974	0.08600353	0.05445557	0.05953731	0.05341197	0.05150493	0.083372995	0.062244713	0.117347956	0.042962782	0.045616888	0.05972874	0.044234306	0.05953691	0.064391665	0.059812903	0.06425229	0.07174231	0.057943773	0.07130174	0.05743395	0.05953691	0.07476475	0.08005847	0.03743971	0.04180179	0.06772726	0.050625764	0.05639704	0.03815294
134024	LSJIAZRXUAERPQ-UHFFFAOYSA-N	C1C(C(=O)N1S(=O)(=O)O)C(C2=CC=CS2)C(=O)N	0.0555439	0.05991777	0.06875033	0.03740217	0.030003324	0.04810778	0.055089783	0.0557118	0.055113383	0.06823458	0.07155125	0.04222269	0.052796416	0.060524244	0.03527406	0.02903223	0.056247473	0.04930819	0.07774316	0.09174698	0.048586357	0.032374162	0.07762961	0.06705429	0.08601414	0.054398574	0.059413455	0.05336254	0.051390372	0.08328761	0.062101055	0.11665307	0.0430662	0.04558476	0.05958733	0.044308804	0.0596417	0.064254805	0.05967986	0.06412183	0.071594976	0.057932705	0.0712528	0.0572382	0.0596417	0.07469855	0.08017619	0.037529957	0.04176811	0.06774713	0.050583094	0.05623337	0.0380339
134025	LTWFBBBXUVRQJT-YUZLPWPTSA-N	COC1(C(N(C1=O)S(=O)(=O)O)SC)NC(=O)OCC2=CC=C(C=C2)[N+](=O)[O-]	0.049942948	0.05377545	0.061858326	0.033457763	0.026805848	0.042960383	0.04947617	0.0499946	0.049483288	0.0614169	0.06441652	0.037918586	0.047379624	0.054413002	0.03156153	0.025998807	0.05052974	0.04421396	0.070385225	0.083590694	0.043528266	0.02894466	0.07012134	0.060276948	0.077901825	0.04897851	0.05361501	0.0479877	0.046303846	0.07538141	0.056031954	0.12201458	0.03852598	0.040872037	0.05352844	0.039690573	0.053376537	0.057655096	0.053813737	0.057478808	0.0644732	0.052161418	0.064233266	0.051599115	0.053376537	0.067571685	0.07197705	0.0335648	0.0375245	0.061147474	0.045426846	0.050548803	0.03411285
134026	WOLFNIUTEHIPQU-UHFFFAOYSA-N	C1=CC(=CC(=C1)N)CC2=C3C(=CC=C2)C(=O)N(C3=O)S(=O)(=O)O	0.040631954	0.043769937	0.050450522	0.027134627	0.021656334	0.034941085	0.04021909	0.04072615	0.040326938	0.050399583	0.05298213	0.030779952	0.0385294	0.044431277	0.0255023	0.020996034	0.041127726	0.03592136	0.05825783	0.07050116	0.03537012	0.02341609	0.058072884	0.04940419	0.06476506	0.03990314	0.04378708	0.03907177	0.037727438	0.06268931	0.045889996	0.118196204	0.031242963	0.033161208	0.043680716	0.032242574	0.0435955	0.04708076	0.043947197	0.046979137	0.05292862	0.04267354	0.053054452	0.04220867	0.0435955	0.05621344	0.059466016	0.027215835	0.030556109	0.050276406	0.037044115	0.04121691	0.02762649
134027	XDYORANSADBJCN-UHFFFAOYSA-N	C1=CC(=C2C(=C1)C(=O)N(C2=O)S(=O)(=O)O)CC3=CC=C(C=C3)N	0.04016609	0.04327222	0.049891137	0.026822751	0.021408778	0.034545813	0.039759163	0.04027033	0.039870612	0.049858965	0.052420475	0.03043148	0.038093545	0.043931104	0.025208667	0.02075124	0.040664934	0.035514124	0.057630192	0.06981079	0.034970276	0.023147771	0.057450317	0.048866667	0.06408213	0.03945672	0.04329885	0.038633995	0.037302896	0.062018283	0.045375817	0.11779563	0.030882586	0.03278207	0.04318685	0.031873014	0.043118548	0.04655854	0.043443106	0.046457473	0.052346725	0.042187683	0.05248511	0.04172721	0.043118548	0.05561144	0.05884	0.026903372	0.03020354	0.049726743	0.036627237	0.040746465	0.027304208
134028	WHCRXHJKSGGLSK-UHFFFAOYSA-N	CC1=C(N=C(N1)C)S.Cl	0.060234625	0.06483511	0.074280135	0.04078999	0.032416478	0.052482046	0.059630223	0.059988745	0.060115777	0.0737504	0.07739966	0.045790024	0.05694764	0.06601681	0.038187914	0.03145197	0.0605916	0.05341838	0.08470453	0.09909806	0.05276653	0.035055313	0.08449384	0.07264961	0.09310148	0.058817476	0.064445674	0.057804514	0.05581944	0.09106718	0.06783549	0.11599235	0.04681817	0.04953692	0.06513947	0.04831345	0.06476767	0.069797575	0.06516571	0.06973454	0.07797786	0.06357505	0.0782143	0.06282036	0.06476767	0.081493534	0.08688257	0.040719844	0.045696937	0.07405196	0.055173256	0.061541535	0.041548908
134029	POMDQOUVZIAFTH-UHFFFAOYSA-N	CN1C(=CC(=O)N(C1=O)C2=C(C=C(C(=C2)C3CCCCN3S(=O)(=O)O)Cl)F)C(F)(F)F	0.03125097	0.033840526	0.039083935	0.02056147	0.016309869	0.026680019	0.030870017	0.031226914	0.03099823	0.040622413	0.043099355	0.023319589	0.029352108	0.03459134	0.01933295	0.015837183	0.031520598	0.027409261	0.04837072	0.062338404	0.026914736	0.017712165	0.047875438	0.039424963	0.054558635	0.030741418	0.034206443	0.030144561	0.029199287	0.05280391	0.03599313	0.11725936	0.023760632	0.025219094	0.034002844	0.024521206	0.03384103	0.036821745	0.034356665	0.036725845	0.042126447	0.033322614	0.04319998	0.03319619	0.03384103	0.047000337	0.048642624	0.020614196	0.02323116	0.04009114	0.028463652	0.032043442	0.020946015
134030	YCEWQANWRSOSGE-UHFFFAOYSA-N	CCN1CCN(C(=O)C1=O)C(=O)NC(C2=CCCCC2)C(=O)NC3(CN(C3=O)S(=O)(=O)O)OC	0.050365627	0.054341447	0.06241404	0.033571705	0.026981026	0.043349493	0.04988869	0.05054822	0.04982174	0.06279381	0.066020206	0.03807991	0.04774613	0.054940723	0.031759355	0.02603769	0.05098938	0.044615254	0.07264187	0.08889514	0.043608546	0.029133424	0.07269333	0.061713733	0.08133379	0.04941948	0.054157216	0.048428044	0.04668958	0.078573644	0.05679921	0.12468402	0.038841285	0.041044146	0.05398807	0.039988935	0.054236103	0.058077306	0.054344483	0.058095176	0.06538599	0.052768372	0.06625863	0.052228928	0.054236103	0.07000603	0.07472006	0.033874385	0.037673097	0.06259332	0.045764565	0.050940968	0.03410383
134031	RXILLTGGQXHSJQ-UHFFFAOYSA-N	C=CCC12CC(C=C1)C(C2C(=O)NCC3=CC=CC=C3)C(=O)O	0.053183503	0.057134766	0.065896414	0.035816558	0.028765392	0.045962147	0.052703034	0.053499646	0.052896112	0.06566261	0.068881646	0.040595394	0.050697844	0.05806606	0.033689536	0.027802583	0.0540329	0.04727343	0.07473365	0.08876674	0.046616476	0.030976435	0.0748254	0.06451975	0.08297439	0.052439082	0.05729332	0.051345505	0.049561657	0.07978267	0.05979356	0.11436106	0.041182473	0.0436998	0.05712238	0.042448442	0.057207316	0.061624803	0.05738466	0.061452307	0.0687652	0.055544376	0.06855207	0.05497836	0.057207316	0.071614556	0.076719806	0.035973173	0.04019914	0.06531545	0.048646357	0.053913563	0.03640725
134032	URLWHDWXWVYRSD-UHFFFAOYSA-N	C=CCC12CC(C=C1)C(C2C(=O)NC3CCCCC3)C(=O)O	0.052451782	0.05653728	0.0650197	0.035078783	0.028183902	0.045278348	0.051968783	0.05264179	0.051962573	0.06528745	0.068625	0.039735958	0.04979009	0.057204433	0.033139817	0.027262028	0.053143192	0.04648692	0.07479427	0.090789706	0.04574041	0.030394172	0.07493536	0.06407291	0.0835024	0.051541775	0.056460273	0.05055101	0.048720945	0.0807388	0.05903498	0.12059053	0.040476687	0.04286388	0.056342356	0.041652102	0.056499667	0.060796984	0.05653136	0.060663898	0.06807653	0.054836117	0.06853585	0.05436212	0.056499667	0.07211138	0.07724789	0.035297915	0.039275624	0.064723425	0.047755234	0.053128608	0.035693385
134033	YAFSBZXSQCJHAD-UHFFFAOYSA-N	CCCCC(CC)CNC(=O)C1C(C2CC1(C=C2)CC=C)C(=O)O	0.063324526	0.06779368	0.07819511	0.04286141	0.034391932	0.054646205	0.06276779	0.063460425	0.06284742	0.07763869	0.0813393	0.048328687	0.060154505	0.06876264	0.040365055	0.03341519	0.06411142	0.05604459	0.08779957	0.10296867	0.05569812	0.03707547	0.08769069	0.076116495	0.096949436	0.062324148	0.06810011	0.06106203	0.059046816	0.0934854	0.070885874	0.1142482	0.04884452	0.05202781	0.06795722	0.050349902	0.067671195	0.07324286	0.06807773	0.073077135	0.081427276	0.06565805	0.08078681	0.06537506	0.067671195	0.083933905	0.090173736	0.042760044	0.0478883	0.07684626	0.057812005	0.06419511	0.04363104
134034	QIADVDMPFNHNQX-UHFFFAOYSA-N	C=CCC12CC(C=C1)C(C2C(=O)NC3=CC=CC=C3)C(=O)O	0.05161517	0.05548223	0.06397039	0.034705207	0.027872052	0.044579238	0.05114774	0.05190382	0.05130139	0.06374846	0.06688523	0.03934244	0.04917116	0.05633375	0.032663845	0.026931087	0.052415974	0.045850128	0.07261147	0.08646372	0.0451879	0.030024227	0.07267879	0.06263494	0.080681846	0.050844014	0.055577647	0.049789984	0.048040535	0.077613525	0.058018863	0.11416485	0.03994506	0.042372543	0.055407606	0.04116524	0.05550628	0.059800804	0.055661924	0.05962641	0.06675266	0.05390774	0.06657585	0.053336196	0.05550628	0.06964673	0.07459334	0.03487166	0.038951773	0.06339947	0.047162436	0.052289557	0.03527819
134035	CIBNDWYZUGUAMN-UHFFFAOYSA-N	C=CCOC1=C(C=CC(=C1)S(=O)(=O)C2=CC(=C(C=C2)O)OCC=C)O	0.040810786	0.043840397	0.050775222	0.027331907	0.021824718	0.03508427	0.0404018	0.041015226	0.04054331	0.05084694	0.053478092	0.031033864	0.0387479	0.044642944	0.025669213	0.021164753	0.04137086	0.03607995	0.05861003	0.071367756	0.035619892	0.023566738	0.058585774	0.049807437	0.065517746	0.040244926	0.044202473	0.039379977	0.03809317	0.06312005	0.04620647	0.112386465	0.031329647	0.03330896	0.043984525	0.032354437	0.04386679	0.04737864	0.04425661	0.04736727	0.053312887	0.04279768	0.053600747	0.0424548	0.04386679	0.056475915	0.060051225	0.027347693	0.030799592	0.05073192	0.03729042	0.041486472	0.027790794
134036	SYIMBFWMSYFDEA-DOIFSQPMSA-N	CCC(C)C(CO)NC(=O)CC(C(CC(C)C)NC(=O)C(CC=C)NC(=O)C(CC1=CC=CC2=CC=CC=C21)NC(=O)OCC3=CC=CC=C3)O	0.05777676	0.062282957	0.07156404	0.039104335	0.031477235	0.050225906	0.057302218	0.05820618	0.057690613	0.071482494	0.07486363	0.044288035	0.05521834	0.06339	0.03682693	0.030305529	0.05877571	0.051680528	0.08120496	0.095330685	0.05050189	0.033895	0.08143141	0.070328794	0.08989984	0.057013173	0.062206507	0.055867545	0.053883225	0.08596232	0.0649369	0.084334515	0.0453098	0.047722645	0.062084448	0.046675555	0.06243829	0.06663697	0.062412225	0.06661455	0.07453255	0.06080568	0.07453861	0.059664696	0.06243829	0.07696567	0.08322714	0.039585043	0.043992788	0.071302906	0.053107955	0.05864411	0.039640598
134037	JDPDWXHCINEBET-UHFFFAOYSA-N	CN1C=NN2C1=CC=C(N2)S	0.054942884	0.05930113	0.06784539	0.03692942	0.029359763	0.047649406	0.0543691	0.054664087	0.05467735	0.06756139	0.07099474	0.04152529	0.05179727	0.060228646	0.034672625	0.028511494	0.05524326	0.04859174	0.07803395	0.0921252	0.04789213	0.031788833	0.077730455	0.06645521	0.08607123	0.05357468	0.058858376	0.052624173	0.05086472	0.08430249	0.06194241	0.119408146	0.042585246	0.045082096	0.05929566	0.043904968	0.0590066	0.06380712	0.059434958	0.06359188	0.07137946	0.05805301	0.0715862	0.057393514	0.0590066	0.07541844	0.07979321	0.03696046	0.041410245	0.067684405	0.050173067	0.05602333	0.037705697
134038	RHLHODSARPUWJO-SJHYBDKPSA-N	CCC(C)CNC(=O)CC(C(CC(C)C)NC(=O)C(CC=C)NC(=O)C(CC1=CC=CC2=CC=CC=C21)NC(=O)OCC3=CC=CC=C3)O	0.054356724	0.05859068	0.06743394	0.03669409	0.029522058	0.047069587	0.05391904	0.05476405	0.054193236	0.06730657	0.070506945	0.041569807	0.051951133	0.059554774	0.034590982	0.028484697	0.05532202	0.048535284	0.076436356	0.089877784	0.04755027	0.031800523	0.07651348	0.0661502	0.08463279	0.053649317	0.058538873	0.052550487	0.050659847	0.08087826	0.06104328	0.08757831	0.04244833	0.044826638	0.05834911	0.043724414	0.058681924	0.06282095	0.05867689	0.06270536	0.07019319	0.05702709	0.070024535	0.056060046	0.058681924	0.07241847	0.07835222	0.037089147	0.041206934	0.06695493	0.04984692	0.055092804	0.037246034
134039	RHLHODSARPUWJO-VUDQBZPASA-N	CCC(C)CNC(=O)CC(C(CC(C)C)NC(=O)C(CC=C)NC(=O)C(CC1=CC=CC2=CC=CC=C21)NC(=O)OCC3=CC=CC=C3)O	0.054356724	0.05859068	0.06743394	0.03669409	0.029522058	0.047069587	0.05391904	0.05476405	0.054193236	0.06730657	0.070506945	0.041569807	0.051951133	0.059554774	0.034590982	0.028484697	0.05532202	0.048535284	0.076436356	0.089877784	0.04755027	0.031800523	0.07651348	0.0661502	0.08463279	0.053649317	0.058538873	0.052550487	0.050659847	0.08087826	0.06104328	0.08757831	0.04244833	0.044826638	0.05834911	0.043724414	0.058681924	0.06282095	0.05867689	0.06270536	0.07019319	0.05702709	0.070024535	0.056060046	0.058681924	0.07241847	0.07835222	0.037089147	0.041206934	0.06695493	0.04984692	0.055092804	0.037246034
134040	CMFIFTICNWYBDN-UHFFFAOYSA-N	CC1CC(=O)NN=C1C2=CC=C(C=C2)NC(=O)CCNCC(C(CC3=CC=CC=C3)OC4=C(C=C(C=C4)CCOCC5CC5)CC=C)O	0.050263762	0.05400343	0.062216323	0.033793885	0.026952583	0.04321743	0.04979057	0.050217003	0.050015807	0.061842643	0.06486017	0.038284224	0.047666114	0.0550866	0.03175555	0.026229272	0.050824087	0.044558935	0.07114852	0.08358397	0.043846667	0.0291473	0.07105134	0.060869705	0.078673795	0.049463198	0.054190107	0.048382252	0.04679236	0.07567813	0.05676944	0.10463427	0.038952164	0.041295074	0.054041903	0.040249456	0.05379512	0.058036603	0.054534644	0.057834	0.0651169	0.053029574	0.06496128	0.05231478	0.05379512	0.067685336	0.072015025	0.03388486	0.038074028	0.062089324	0.0459805	0.051114477	0.03452652
134041	NVCOUBLEDRBCOR-GBRQGQHZSA-N	CCC(C)C(CO)NC(=O)CC(C(CC(C)C)NC(=O)C(CC=C)NC(=O)C(CC1=CC=CC2=CC=CC=C21)NC(=O)OCCOCCOC)O	0.066744104	0.071770646	0.082263015	0.04526139	0.036508605	0.057957936	0.066189036	0.06694442	0.066350065	0.081637576	0.085386656	0.051153976	0.06351577	0.07269216	0.042764284	0.035193097	0.06757222	0.05944685	0.09263921	0.10781153	0.058151133	0.039316796	0.0927528	0.08035979	0.1022681	0.065570295	0.07159143	0.06427591	0.062088847	0.09803312	0.074635856	0.08994958	0.052242458	0.055035807	0.0713651	0.05379287	0.071469545	0.07642355	0.07175168	0.07650252	0.08532433	0.06982336	0.08515945	0.06873169	0.071469545	0.08766996	0.09470321	0.045746002	0.050820183	0.08158	0.06106459	0.06751086	0.045900542
134042	PTBAVHOIUFBPKD-DUAGOPDLSA-N	CC1(OCC(O1)C2C(C(=O)N2S(=O)(=O)O)N)C	0.05864371	0.06322102	0.07239356	0.039383776	0.031484168	0.050700873	0.05811279	0.0584719	0.05814421	0.072133884	0.07570015	0.044339545	0.055464804	0.06391792	0.037144966	0.030588647	0.059132736	0.05185763	0.082580976	0.097239874	0.0512545	0.034031086	0.08226915	0.07075744	0.09102036	0.05730644	0.06273653	0.056247193	0.054255575	0.08869755	0.06568094	0.119881354	0.04534108	0.048102714	0.06303008	0.046714228	0.06277706	0.06803975	0.06313514	0.067725465	0.075848885	0.061353564	0.075585864	0.060846645	0.06277706	0.07951393	0.08471502	0.03943816	0.04399399	0.071526036	0.05337125	0.059518952	0.040204186
134043	FZNOKRKOQALMKX-UHFFFAOYSA-N	C1=CC(=C[N+](=C1)[O-])S.[Na+]	0.056055866	0.06045722	0.06929	0.0378563	0.030055553	0.04875137	0.055482734	0.055856764	0.055933356	0.068942204	0.072430745	0.042484522	0.0529736	0.061513048	0.035451487	0.029222965	0.056443878	0.049668018	0.07926915	0.09316498	0.049218204	0.032522324	0.07897596	0.06790412	0.0871122	0.054785956	0.060067642	0.053826235	0.051972378	0.08525564	0.06315033	0.11539996	0.043521844	0.04613594	0.060650714	0.044875063	0.060388636	0.06538222	0.060699917	0.06505428	0.07283302	0.05918367	0.07293483	0.05855297	0.060388636	0.076490566	0.08127011	0.037753757	0.042355515	0.06894727	0.05132013	0.05728232	0.038643893
134044	AYSCQKHUGCWUGJ-WVZVXSGGSA-N	CC1(C(N(C1=O)S(=O)(=O)O)OC(=O)N)N	0.06187744	0.06670439	0.07635101	0.041739065	0.033441715	0.053631317	0.06135617	0.061772507	0.061389733	0.07549971	0.079124115	0.046930358	0.058640927	0.067321576	0.03937766	0.03246599	0.062402774	0.054844834	0.08588125	0.10019004	0.05422018	0.036106307	0.0854129	0.0741776	0.09428994	0.060338765	0.06585508	0.059313327	0.057066787	0.09188844	0.06894602	0.1171939	0.04801507	0.050849847	0.066430286	0.049377695	0.066273734	0.07154641	0.06635615	0.071312204	0.07943497	0.064472176	0.07887259	0.06385605	0.066273734	0.0823942	0.08855296	0.041781526	0.04648028	0.074958704	0.05625404	0.06273839	0.042557828
134045	DIMCHFMJUILEOL-VQCLRJIVSA-N	CCN1CCN(C(=O)C1=O)C(=O)NC(CC2=CC=CC=C2)C(=O)NC3CN(C3O)S(=O)(=O)O	0.05317112	0.05729205	0.06587194	0.035716485	0.028667346	0.045906026	0.052722912	0.05344539	0.052791424	0.06565963	0.06884566	0.04047046	0.050660532	0.058071394	0.03368444	0.027745422	0.053997494	0.047293514	0.07498145	0.089152336	0.046448745	0.030930102	0.074934304	0.064538196	0.083101675	0.052306354	0.057128303	0.051234633	0.04938561	0.08028056	0.059674203	0.11821091	0.04123498	0.043663014	0.057027847	0.042452298	0.057131726	0.061475523	0.057317067	0.061238367	0.06867145	0.055638738	0.06850501	0.0549393	0.057131726	0.0718441	0.076913655	0.03593785	0.04002207	0.065244034	0.04850552	0.05384004	0.036342967
134046	GBDAHWQGFPCCKW-XMYVSSASSA-N	CCCC[N+](CCCC)(CCCC)CCCC.CCCC1C(N(C1=O)S(=O)(=O)O)OC(=O)C	0.06520293	0.06977738	0.08022747	0.043849815	0.03528122	0.055890005	0.06461923	0.06498205	0.06429367	0.07964592	0.08346115	0.049478605	0.061479997	0.07031508	0.04163165	0.03438542	0.06564621	0.05723434	0.09079559	0.10663017	0.056891896	0.038103692	0.09020431	0.07784392	0.099899374	0.06381954	0.07002354	0.062632814	0.060661066	0.09663399	0.072631106	0.12233112	0.050029606	0.053299267	0.06966756	0.05150821	0.06902773	0.07515722	0.069890104	0.07501824	0.08364497	0.06725516	0.08299686	0.06737508	0.06902773	0.08667969	0.092331804	0.043839566	0.04895906	0.07871317	0.059041895	0.06588157	0.044776864
134047	SFNSMFRYWBNBGZ-OMNKOJBGSA-N	C=CCN1C(=NN=N1)SCC2=C(N3C(C(C3=O)N)SC2)C(=O)O	0.06177947	0.06607459	0.07599424	0.041644882	0.03323046	0.053522848	0.06107212	0.06157258	0.061394732	0.07610091	0.07996227	0.04697235	0.058152664	0.06741847	0.038985588	0.032083742	0.062012624	0.054400247	0.0882706	0.10588102	0.053532727	0.035949625	0.08870716	0.07484279	0.098574065	0.060461443	0.066689976	0.059161406	0.057643704	0.09565669	0.0700656	0.12035757	0.047471207	0.050358485	0.06657501	0.049152263	0.065878466	0.07087501	0.066919066	0.07137985	0.08014183	0.06509043	0.08165519	0.064800575	0.065878466	0.08499726	0.090090245	0.041585512	0.047150504	0.07698282	0.05649013	0.062955245	0.042257734
134048	AAOSGORYHNMYJS-UHFFFAOYSA-N	C1CN(C(=O)N1)CC(=O)NC2CON2S(=O)(=O)O	0.05629317	0.060694627	0.06963763	0.037780456	0.03019973	0.04859657	0.055788197	0.056223385	0.055754233	0.06928001	0.07274939	0.04259203	0.053289272	0.06130439	0.03564688	0.02936897	0.056837518	0.04979735	0.079405285	0.094260246	0.04921718	0.032650884	0.07914584	0.06806475	0.08786539	0.05504768	0.060256194	0.054018687	0.052081335	0.0854785	0.063072644	0.12080167	0.043444064	0.046110734	0.060486197	0.044713326	0.060309462	0.06526018	0.060569983	0.06503845	0.07283942	0.058795266	0.07260478	0.058232803	0.060309462	0.076576754	0.081712306	0.03781915	0.042159185	0.06876825	0.051178742	0.05709616	0.038561456
134049	BVGNKKHUIKRGBU-UHFFFAOYSA-N	C=CCOC(=O)C1=CC=CC2=C1N=C(CC2=O)C3=CC=CC=C3Cl	0.04102547	0.044168953	0.05100224	0.02744633	0.021865096	0.03525657	0.04061902	0.041118156	0.040780205	0.051069915	0.05372978	0.031138707	0.03890298	0.044983547	0.025764221	0.0212291	0.041541375	0.036318537	0.059188597	0.07205	0.03575045	0.023645844	0.05901224	0.05003974	0.06589101	0.04037736	0.044355936	0.039509445	0.03819924	0.06383997	0.04652509	0.118116066	0.03161297	0.03354204	0.04425522	0.032633413	0.04408491	0.047655083	0.044593498	0.047492363	0.05362035	0.04330597	0.053912926	0.04282084	0.04408491	0.057159536	0.060232412	0.027498966	0.030916542	0.051061213	0.03749314	0.041782517	0.02797826
134050	ZTTXZBJOWSONOS-UHFFFAOYSA-N	C1=C(N=C(S1)Br)S	0.05692966	0.0613698	0.07030176	0.038473565	0.030564424	0.04959147	0.056354154	0.056726158	0.05683613	0.06977297	0.07325445	0.04319925	0.053841162	0.062451374	0.03603428	0.029690051	0.057329834	0.050483454	0.08013925	0.09381781	0.04991802	0.033069268	0.07989079	0.06872827	0.088066176	0.055610158	0.060911316	0.05463189	0.05272022	0.08614771	0.064089336	0.11183405	0.04424431	0.046851736	0.061548404	0.045651186	0.06129825	0.0661173	0.061592232	0.06593574	0.073758945	0.0601214	0.0738757	0.059364058	0.06129825	0.077154204	0.08222453	0.03843564	0.04311294	0.06997673	0.05212602	0.058155376	0.039245833
134051	MDJPWNNDOPEWEL-UHFFFAOYSA-N	C=CCN1C=CC=C(C1=O)C#N	0.051669836	0.05567386	0.06407817	0.034838986	0.027702857	0.04483872	0.051142655	0.051720627	0.051606186	0.06390311	0.067167446	0.0392887	0.04904695	0.05681925	0.032575525	0.026887123	0.052277915	0.04586802	0.073528886	0.087050244	0.045318104	0.029938888	0.07349402	0.06292693	0.08133077	0.050779134	0.055675168	0.04976111	0.04811532	0.079323545	0.058504563	0.115574814	0.040062264	0.04248376	0.055909634	0.04135693	0.055766273	0.060319204	0.056110583	0.060039658	0.06749987	0.054674815	0.06762463	0.054034878	0.055766273	0.07103834	0.07543987	0.034807242	0.03915175	0.064082265	0.047447443	0.052794885	0.03550393
134052	VUWXJBMPMJUYIZ-UHFFFAOYSA-N	CCCC(CN1NC2=CC=CC=C2N1S(=O)(=O)O)O	0.059593894	0.064112104	0.07366761	0.040282357	0.032218806	0.051681906	0.059039533	0.05974269	0.05934308	0.073307596	0.07687802	0.04547792	0.05668366	0.06518569	0.037810713	0.031226795	0.06035924	0.052988756	0.08372077	0.09873001	0.052303236	0.03475632	0.08372346	0.07210575	0.09257595	0.058574498	0.06398324	0.057387732	0.055380367	0.08967902	0.06700877	0.12466699	0.046265382	0.049062792	0.0641765	0.047726244	0.06403881	0.069075525	0.06438686	0.06887836	0.07711487	0.06256704	0.07684859	0.061775267	0.06403881	0.08067201	0.085868575	0.04032226	0.045158844	0.073096246	0.054604016	0.06061227	0.04101465
134053	GNGPRHLWFDRTCW-UHFFFAOYSA-N	CCN1CCN(C(=O)C1=O)C(=O)NC(C2=CSC(=N2)C)C(=O)NC3CN(C3=O)S(=O)(=O)O	0.05131843	0.055195183	0.06352903	0.03428366	0.027515661	0.044111185	0.050828956	0.051413476	0.050714083	0.06346627	0.06661065	0.038865928	0.04858991	0.055785276	0.03241543	0.026662936	0.05188169	0.045335464	0.07289893	0.08793135	0.044546552	0.029741848	0.07288174	0.06228034	0.081225716	0.05034495	0.05517451	0.049312957	0.04763523	0.07854052	0.057643108	0.119483754	0.039450932	0.04181254	0.054931186	0.04062475	0.054888327	0.05908628	0.055246443	0.05908041	0.06631394	0.053456355	0.06660734	0.05306623	0.054888327	0.0699395	0.07486743	0.0344329	0.03844337	0.06313801	0.04656299	0.051849596	0.034881346
134054	GTHUZGZKXVJVMX-UHFFFAOYSA-N	CCCC[N+](CCCC)(CCCC)CCCC.C1=CC=C(C=C1)COC(=O)NC2C(N(C2=O)S(=O)(=O)O)CO	0.06187778	0.06635991	0.076357245	0.04163342	0.033520058	0.053145103	0.061343305	0.061829306	0.061152436	0.0756472	0.07922528	0.04708182	0.058598053	0.06699926	0.039471798	0.032563433	0.06250038	0.05458312	0.08625825	0.10110986	0.05395425	0.03616474	0.085766315	0.07408248	0.09499433	0.06065489	0.066395216	0.05943557	0.057522513	0.09148218	0.06903421	0.118601575	0.047734927	0.050672006	0.066078365	0.049182165	0.06572394	0.07113178	0.06638169	0.071053594	0.07933356	0.06416468	0.078709245	0.063851446	0.06572394	0.08203985	0.087653756	0.04180016	0.046613738	0.07506274	0.056183137	0.062480927	0.04246161
134055	CJEUGJMKTBARGH-UHFFFAOYSA-N	C1=CC2=C(C=C1S)N=C(S2)Cl	0.050303496	0.05421689	0.062365435	0.033874027	0.026925882	0.043650806	0.049796663	0.050270986	0.050257593	0.06208574	0.065262035	0.0382038	0.04766699	0.055367537	0.031684	0.026110563	0.050800573	0.04463312	0.07173468	0.08474969	0.04402212	0.029110465	0.071619436	0.061142743	0.07925446	0.0492859	0.054119907	0.048326056	0.04674647	0.07716066	0.056990325	0.11359985	0.039003097	0.041328643	0.054396696	0.04027894	0.054179333	0.058520097	0.054638524	0.058327485	0.065589115	0.053299755	0.06583248	0.05258332	0.054179333	0.06917789	0.07330941	0.03388991	0.038129937	0.062381387	0.04614978	0.051382102	0.034538172
134056	LWAHEGFNTKTJFX-UMJHXOGRSA-N	CC1C(CN1S(=O)(=O)O)NC(=O)OCC2=CC=CC=C2	0.051111996	0.05512465	0.063370064	0.034352817	0.02751046	0.04421923	0.050666712	0.051335268	0.050838105	0.06305733	0.066155344	0.038870774	0.04867666	0.055886053	0.032334976	0.026642084	0.05187734	0.045423858	0.07204691	0.08540776	0.044758193	0.02967025	0.0719326	0.061937116	0.07975336	0.05019789	0.05485482	0.049235366	0.047414802	0.07717992	0.05738772	0.11838738	0.03959336	0.04198299	0.05494819	0.040776137	0.054986287	0.05930243	0.055134572	0.059079252	0.06616767	0.05351411	0.06590603	0.052789263	0.054986287	0.06932737	0.07402053	0.03448438	0.03845595	0.06265519	0.046670027	0.05185206	0.034984134
134057	DNEMXRYHXSDNSA-KOLCDFICSA-N	CN1C(=NN=N1)SC2C(C(=O)N2S(=O)(=O)O)NC(=O)OCC3=CC=CC=C3	0.050416183	0.05417061	0.06239293	0.03381594	0.0270654	0.043449022	0.049914774	0.050469123	0.050027795	0.0622321	0.06531822	0.03832939	0.047796655	0.05503363	0.031806536	0.026204208	0.0509573	0.04459895	0.07169356	0.085874304	0.04387142	0.029232543	0.07173057	0.06111061	0.0797448	0.049504578	0.054329537	0.048465855	0.046893775	0.0770765	0.05686433	0.12097708	0.038860995	0.04121573	0.054147065	0.04011009	0.05394572	0.05812623	0.05449496	0.05813049	0.06529763	0.052868415	0.065626666	0.05235696	0.05394572	0.068874754	0.07318856	0.033913422	0.03806993	0.062294114	0.04598545	0.051142566	0.034419276
134058	DNEMXRYHXSDNSA-BFHBGLAWSA-N	CN1C(=NN=N1)SC2C(C(=O)N2S(=O)(=O)O)NC(=O)OCC3=CC=CC=C3	0.050416183	0.05417061	0.06239293	0.03381594	0.0270654	0.043449022	0.049914774	0.050469123	0.050027795	0.0622321	0.06531822	0.03832939	0.047796655	0.05503363	0.031806536	0.026204208	0.0509573	0.04459895	0.07169356	0.085874304	0.04387142	0.029232543	0.07173057	0.06111061	0.0797448	0.049504578	0.054329537	0.048465855	0.046893775	0.0770765	0.05686433	0.12097708	0.038860995	0.04121573	0.054147065	0.04011009	0.05394572	0.05812623	0.05449496	0.05813049	0.06529763	0.052868415	0.065626666	0.05235696	0.05394572	0.068874754	0.07318856	0.033913422	0.03806993	0.062294114	0.04598545	0.051142566	0.034419276
134059	ZXCFRWBPVLXRPJ-DTWKUNHWSA-N	C1=CC=C(C=C1)OCC2C(C(=O)N2S(=O)(=O)O)N	0.054021418	0.058218528	0.06688506	0.036381233	0.029079463	0.04679928	0.053522956	0.05411648	0.05375586	0.06645997	0.06972685	0.041084297	0.051320426	0.05910478	0.03418739	0.02815958	0.054679282	0.04797134	0.07608203	0.08993061	0.047272563	0.031389385	0.07606374	0.06539144	0.084251404	0.052989118	0.0579549	0.051939953	0.050099947	0.081654765	0.060697913	0.12033888	0.041893505	0.044391263	0.058115173	0.043174554	0.058072202	0.06265859	0.058301352	0.06242942	0.06992559	0.05668811	0.06976684	0.055958938	0.058072202	0.07333158	0.0781448	0.03645736	0.040766664	0.06630476	0.04937487	0.054871935	0.03703146
134060	ZXCFRWBPVLXRPJ-UHFFFAOYSA-N	C1=CC=C(C=C1)OCC2C(C(=O)N2S(=O)(=O)O)N	0.054021418	0.058218528	0.06688506	0.036381233	0.029079463	0.04679928	0.053522956	0.05411648	0.05375586	0.06645997	0.06972685	0.041084297	0.051320426	0.05910478	0.03418739	0.02815958	0.054679282	0.04797134	0.07608203	0.08993061	0.047272563	0.031389385	0.07606374	0.06539144	0.084251404	0.052989118	0.0579549	0.051939953	0.050099947	0.081654765	0.060697913	0.12033888	0.041893505	0.044391263	0.058115173	0.043174554	0.058072202	0.06265859	0.058301352	0.06242942	0.06992559	0.05668811	0.06976684	0.055958938	0.058072202	0.07333158	0.0781448	0.03645736	0.040766664	0.06630476	0.04937487	0.054871935	0.03703146
134061	ZXCFRWBPVLXRPJ-BDAKNGLRSA-N	C1=CC=C(C=C1)OCC2C(C(=O)N2S(=O)(=O)O)N	0.054021418	0.058218528	0.06688506	0.036381233	0.029079463	0.04679928	0.053522956	0.05411648	0.05375586	0.06645997	0.06972685	0.041084297	0.051320426	0.05910478	0.03418739	0.02815958	0.054679282	0.04797134	0.07608203	0.08993061	0.047272563	0.031389385	0.07606374	0.06539144	0.084251404	0.052989118	0.0579549	0.051939953	0.050099947	0.081654765	0.060697913	0.12033888	0.041893505	0.044391263	0.058115173	0.043174554	0.058072202	0.06265859	0.058301352	0.06242942	0.06992559	0.05668811	0.06976684	0.055958938	0.058072202	0.07333158	0.0781448	0.03645736	0.040766664	0.06630476	0.04937487	0.054871935	0.03703146
134062	ZDAPWFDLUJJAML-FONMRSAGSA-N	CN1C(=NN=N1)SC2C(C(=O)N2S(=O)(=O)O)N	0.05812178	0.06256546	0.07168292	0.039103597	0.031218508	0.05034986	0.057566524	0.05799684	0.057664387	0.07130727	0.07484661	0.044078108	0.05488195	0.06339074	0.036762603	0.030238885	0.058501083	0.051377077	0.08198013	0.09683733	0.050559152	0.03377773	0.08193292	0.07009131	0.09073847	0.056722354	0.06223028	0.055641185	0.05379436	0.088206686	0.06525115	0.11918597	0.044916175	0.047563836	0.06249686	0.04632899	0.062141	0.06697731	0.06262193	0.06705092	0.07508321	0.06095271	0.0753244	0.060359884	0.062141	0.07887014	0.08419158	0.039119244	0.043869056	0.07137258	0.05290999	0.059024256	0.039788015
134063	ZDAPWFDLUJJAML-DPAZEOEGSA-N	CN1C(=NN=N1)SC2C(C(=O)N2S(=O)(=O)O)N	0.05812178	0.06256546	0.07168292	0.039103597	0.031218508	0.05034986	0.057566524	0.05799684	0.057664387	0.07130727	0.07484661	0.044078108	0.05488195	0.06339074	0.036762603	0.030238885	0.058501083	0.051377077	0.08198013	0.09683733	0.050559152	0.03377773	0.08193292	0.07009131	0.09073847	0.056722354	0.06223028	0.055641185	0.05379436	0.088206686	0.06525115	0.11918597	0.044916175	0.047563836	0.06249686	0.04632899	0.062141	0.06697731	0.06262193	0.06705092	0.07508321	0.06095271	0.0753244	0.060359884	0.062141	0.07887014	0.08419158	0.039119244	0.043869056	0.07137258	0.05290999	0.059024256	0.039788015
134064	VDMDANXHSSBGMC-VFVRVIDISA-N	CCN1CCN(C(=O)C1=O)C(=O)NC(C2=CC=CC=C2)C(=O)NC3C(N(C3=O)S(=O)(=O)O)SC4=NN=NN4C	0.051675	0.055532265	0.063944004	0.034549765	0.027628731	0.044369712	0.051170997	0.05165071	0.051203053	0.06396015	0.06718613	0.039152324	0.048852645	0.056394152	0.03258416	0.026824865	0.052157294	0.04561223	0.074161515	0.0894437	0.044814073	0.029889043	0.073965825	0.06276246	0.08252168	0.050689746	0.055738438	0.04964005	0.048050195	0.07985636	0.058381867	0.12161243	0.03974561	0.042132147	0.05545581	0.041017316	0.05516374	0.05950343	0.055926286	0.05952428	0.067058936	0.054247726	0.06759967	0.053871654	0.05516374	0.07112656	0.07534936	0.034658648	0.0388776	0.06399605	0.047003254	0.05241378	0.03522726
134065	QCDAIFWFFRFIGF-IRLDBZIGSA-N	CN1C(=NN=N1)SC2C(C(=O)N2S(=O)(=O)O)NC(C3=CC=CC=C3)(C4=CC=CC=C4)C5=CC=CC=C5	0.03114438	0.033636782	0.03885766	0.020598587	0.016395707	0.026605677	0.030802581	0.031126935	0.03088305	0.03955486	0.041781306	0.023431273	0.029368069	0.034240793	0.019361543	0.015897084	0.031443316	0.027401412	0.046660166	0.058306564	0.026875949	0.017750585	0.046233278	0.038421653	0.05217752	0.030606871	0.03391546	0.029980743	0.029039	0.050483488	0.035527203	0.112798974	0.023819897	0.025259858	0.03365486	0.024583232	0.03344531	0.03642821	0.03401482	0.036277425	0.041333117	0.03299194	0.041801654	0.032752767	0.03344531	0.045041464	0.04677231	0.020691577	0.023280354	0.03925399	0.028343875	0.031746455	0.021004518
134066	QCDAIFWFFRFIGF-PSDZMVHGSA-N	CN1C(=NN=N1)SC2C(C(=O)N2S(=O)(=O)O)NC(C3=CC=CC=C3)(C4=CC=CC=C4)C5=CC=CC=C5	0.03114438	0.033636782	0.03885766	0.020598587	0.016395707	0.026605677	0.030802581	0.031126935	0.03088305	0.03955486	0.041781306	0.023431273	0.029368069	0.034240793	0.019361543	0.015897084	0.031443316	0.027401412	0.046660166	0.058306564	0.026875949	0.017750585	0.046233278	0.038421653	0.05217752	0.030606871	0.03391546	0.029980743	0.029039	0.050483488	0.035527203	0.112798974	0.023819897	0.025259858	0.03365486	0.024583232	0.03344531	0.03642821	0.03401482	0.036277425	0.041333117	0.03299194	0.041801654	0.032752767	0.03344531	0.045041464	0.04677231	0.020691577	0.023280354	0.03925399	0.028343875	0.031746455	0.021004518
134067	ZKGKCDZCPHNYJF-NWDGAFQWSA-N	CC(C)(C)OC(=O)NC1C(N(C1=O)S(=O)(=O)O)COC2=CC=CC=C2	0.048626702	0.05233743	0.060326435	0.03259179	0.026193177	0.041925587	0.04819726	0.048838258	0.0481947	0.059889227	0.062811926	0.03695716	0.046218257	0.052888054	0.030763766	0.02531996	0.049301416	0.043074284	0.068343654	0.08146639	0.042402513	0.028243769	0.06833834	0.058761526	0.07600609	0.047725953	0.052214194	0.04677352	0.045112096	0.07328719	0.05449421	0.117620386	0.037462268	0.03974994	0.052073203	0.03858625	0.052082054	0.056120146	0.052275173	0.056107443	0.062736586	0.050572973	0.0625583	0.05009382	0.052082054	0.06565712	0.07033825	0.032738585	0.03653204	0.059521597	0.044197306	0.049124975	0.03313349
134068	ZKGKCDZCPHNYJF-UHFFFAOYSA-N	CC(C)(C)OC(=O)NC1C(N(C1=O)S(=O)(=O)O)COC2=CC=CC=C2	0.048626702	0.05233743	0.060326435	0.03259179	0.026193177	0.041925587	0.04819726	0.048838258	0.0481947	0.059889227	0.062811926	0.03695716	0.046218257	0.052888054	0.030763766	0.02531996	0.049301416	0.043074284	0.068343654	0.08146639	0.042402513	0.028243769	0.06833834	0.058761526	0.07600609	0.047725953	0.052214194	0.04677352	0.045112096	0.07328719	0.05449421	0.117620386	0.037462268	0.03974994	0.052073203	0.03858625	0.052082054	0.056120146	0.052275173	0.056107443	0.062736586	0.050572973	0.0625583	0.05009382	0.052082054	0.06565712	0.07033825	0.032738585	0.03653204	0.059521597	0.044197306	0.049124975	0.03313349
134069	ZKGKCDZCPHNYJF-NEPJUHHUSA-N	CC(C)(C)OC(=O)NC1C(N(C1=O)S(=O)(=O)O)COC2=CC=CC=C2	0.048626702	0.05233743	0.060326435	0.03259179	0.026193177	0.041925587	0.04819726	0.048838258	0.0481947	0.059889227	0.062811926	0.03695716	0.046218257	0.052888054	0.030763766	0.02531996	0.049301416	0.043074284	0.068343654	0.08146639	0.042402513	0.028243769	0.06833834	0.058761526	0.07600609	0.047725953	0.052214194	0.04677352	0.045112096	0.07328719	0.05449421	0.117620386	0.037462268	0.03974994	0.052073203	0.03858625	0.052082054	0.056120146	0.052275173	0.056107443	0.062736586	0.050572973	0.0625583	0.05009382	0.052082054	0.06565712	0.07033825	0.032738585	0.03653204	0.059521597	0.044197306	0.049124975	0.03313349
134070	ZSUANXXBNDPZBQ-UHFFFAOYSA-N	COCC1C(C(=O)N1S(=O)(=O)O)(NC(=O)OCC2=CC=CC=C2)I	0.05111	0.055093527	0.063351944	0.034312345	0.027494848	0.044131182	0.050647777	0.051276047	0.05077363	0.06297345	0.06605131	0.038871277	0.048615657	0.055825077	0.032324556	0.026642954	0.051840715	0.045381885	0.072043784	0.085370764	0.044704862	0.02966792	0.07183218	0.061846614	0.07969992	0.050183453	0.0548656	0.04919509	0.04740323	0.07710458	0.057388287	0.12074814	0.039574306	0.04196521	0.054885916	0.04076118	0.054872073	0.059195988	0.055143792	0.05897107	0.06611405	0.05350166	0.06579248	0.052828074	0.054872073	0.06917625	0.073806815	0.03446679	0.03847195	0.06264541	0.04662081	0.051819794	0.034968156
134071	MQEBOMRIFHKJOW-WDEREUQCSA-N	COCC1C(C(=O)N1S(=O)(=O)O)NC(=O)OCC2=CC=CC=C2	0.052936763	0.05700026	0.06556524	0.035614133	0.028506285	0.04578162	0.052452557	0.05311368	0.052639507	0.065184094	0.06836326	0.04028713	0.050335914	0.05783193	0.033496834	0.027615469	0.053657234	0.046985418	0.07452201	0.08818386	0.046314448	0.0307539	0.07442485	0.06402381	0.08249596	0.0519723	0.056842543	0.050950766	0.0491359	0.07984163	0.059480824	0.12041944	0.04096119	0.043453038	0.0569013	0.042220656	0.0568346	0.061290175	0.057112187	0.06113131	0.068449855	0.05540359	0.06827636	0.0547406	0.0568346	0.071680084	0.07648083	0.035704453	0.0399194	0.064906925	0.048332106	0.053719472	0.036256067
134072	MQEBOMRIFHKJOW-UHFFFAOYSA-N	COCC1C(C(=O)N1S(=O)(=O)O)NC(=O)OCC2=CC=CC=C2	0.052936763	0.05700026	0.06556524	0.035614133	0.028506285	0.04578162	0.052452557	0.05311368	0.052639507	0.065184094	0.06836326	0.04028713	0.050335914	0.05783193	0.033496834	0.027615469	0.053657234	0.046985418	0.07452201	0.08818386	0.046314448	0.0307539	0.07442485	0.06402381	0.08249596	0.0519723	0.056842543	0.050950766	0.0491359	0.07984163	0.059480824	0.12041944	0.04096119	0.043453038	0.0569013	0.042220656	0.0568346	0.061290175	0.057112187	0.06113131	0.068449855	0.05540359	0.06827636	0.0547406	0.0568346	0.071680084	0.07648083	0.035704453	0.0399194	0.064906925	0.048332106	0.053719472	0.036256067
134073	MQEBOMRIFHKJOW-MNOVXSKESA-N	COCC1C(C(=O)N1S(=O)(=O)O)NC(=O)OCC2=CC=CC=C2	0.052936763	0.05700026	0.06556524	0.035614133	0.028506285	0.04578162	0.052452557	0.05311368	0.052639507	0.065184094	0.06836326	0.04028713	0.050335914	0.05783193	0.033496834	0.027615469	0.053657234	0.046985418	0.07452201	0.08818386	0.046314448	0.0307539	0.07442485	0.06402381	0.08249596	0.0519723	0.056842543	0.050950766	0.0491359	0.07984163	0.059480824	0.12041944	0.04096119	0.043453038	0.0569013	0.042220656	0.0568346	0.061290175	0.057112187	0.06113131	0.068449855	0.05540359	0.06827636	0.0547406	0.0568346	0.071680084	0.07648083	0.035704453	0.0399194	0.064906925	0.048332106	0.053719472	0.036256067
134074	HTUOOVUNNYVZGP-UHFFFAOYSA-N	C1CN(CN1)S(=O)(=O)O	0.058781337	0.06353357	0.072603166	0.039553672	0.031490136	0.051053308	0.058208812	0.05850765	0.05845822	0.0721087	0.075706124	0.044399135	0.055544805	0.064338654	0.03723963	0.030646348	0.05916356	0.052075185	0.08277872	0.09730863	0.051467925	0.034090932	0.08235216	0.07095859	0.09087427	0.05722273	0.06261273	0.05627464	0.05415417	0.089129664	0.06588568	0.11967472	0.045641106	0.048320245	0.06337086	0.046978895	0.06325023	0.06832493	0.06335354	0.06800504	0.0760832	0.061884154	0.075963184	0.06109952	0.06325023	0.07992363	0.085186735	0.039577775	0.044120908	0.07188521	0.05354346	0.059840657	0.04041802
134075	XVQNLUZQBKTHAN-GSVOUGTGSA-N	C1C(C(=O)N1S(=O)(=O)O)(N)I	0.059098154	0.06382219	0.07295327	0.039825182	0.031785384	0.05128907	0.058563005	0.058908742	0.058739454	0.072300956	0.075853005	0.044727933	0.05593695	0.06456087	0.03749662	0.030882264	0.059560634	0.052392464	0.08267616	0.09658772	0.05179718	0.034363717	0.08216032	0.07112624	0.090696014	0.057595663	0.06293602	0.05661521	0.054469805	0.0886483	0.06607287	0.11678855	0.045907304	0.04859789	0.06361041	0.047246367	0.06348641	0.06857611	0.063552745	0.06826215	0.07617969	0.061946623	0.07583915	0.06121075	0.06348641	0.079501815	0.08505265	0.03986766	0.044375487	0.07191427	0.053827923	0.06007118	0.040642623
134076	NOOBJPMKZDQMDF-UHFFFAOYSA-N	C1=CC2=CN3C=C(C(C3=CN=C2C=C1)S(=O)O)C=CC(=O)N	0.042941462	0.046325035	0.053318232	0.02871859	0.022994628	0.037021607	0.042537108	0.04311168	0.042638753	0.05332291	0.056007266	0.032544482	0.040794082	0.046987217	0.027043989	0.0222154	0.043521777	0.03807452	0.061238587	0.0736529	0.037373148	0.024828859	0.06114938	0.052283622	0.06804634	0.04218781	0.046232745	0.041317422	0.039873116	0.06576052	0.048364904	0.10981333	0.033180714	0.03514196	0.04613897	0.034176357	0.04621484	0.049790494	0.0463699	0.04966504	0.055782896	0.045036875	0.0558578	0.044504784	0.04621484	0.058964122	0.06270792	0.028899033	0.0322437	0.0530658	0.039160945	0.043527532	0.02919813
134077	YRCWPBZJSPBNRG-UHFFFAOYSA-O	CC[N+]1(CCC(O1)C2=CC=CC=C2)S(=O)(=O)O	0.05342426	0.057680644	0.06615019	0.035910837	0.028692788	0.046309628	0.05290088	0.053542297	0.05322113	0.06624123	0.06958024	0.040590364	0.050827604	0.05862037	0.033711683	0.02777778	0.05414479	0.047512416	0.07632906	0.091199145	0.04675047	0.030959006	0.07620122	0.06513668	0.084506065	0.05248501	0.057453822	0.05145683	0.04964057	0.08203897	0.060275447	0.1304705	0.04150908	0.0439306	0.057571173	0.0427789	0.057634264	0.062163673	0.057860978	0.061804228	0.06953635	0.05640304	0.06959912	0.055578757	0.057634264	0.07367398	0.0779778	0.036075003	0.040284067	0.066033505	0.048929594	0.05434189	0.036594383
134078	WIOIBGVFMFDXET-UHFFFAOYSA-N	C=CCOC(=O)C1C2=CC=CC=C2C3=CC=CC=C13	0.04474618	0.048253752	0.055574965	0.030015986	0.023957621	0.038671754	0.044298388	0.04490406	0.044584833	0.055566955	0.0584238	0.03401685	0.04256724	0.049159534	0.028154697	0.023186801	0.045388408	0.039755337	0.0640997	0.07724385	0.039126188	0.025859648	0.064102784	0.054642327	0.07125332	0.04405067	0.048292246	0.04313647	0.041649885	0.06912174	0.05068479	0.119372725	0.034684353	0.03674173	0.04829433	0.0357695	0.048292123	0.052055646	0.048603505	0.051804014	0.058413118	0.047293536	0.058609687	0.04667232	0.048292123	0.061969496	0.06551564	0.030150015	0.033794276	0.055607606	0.041011207	0.045567993	0.030589174
134079	NQLGLONQWSTIDK-LOLRQIBTSA-N	CCCC[N+](CCCC)(CCCC)CCCC.CC1C(C(=O)N1S(=O)(=O)O)NC(=O)OC(C)(C)C	0.061125983	0.06543187	0.07532537	0.040941805	0.03301836	0.0522378	0.06057197	0.060947917	0.060132742	0.07472782	0.07828252	0.046302903	0.05763551	0.06575233	0.03894604	0.032110132	0.061539404	0.05356858	0.08516507	0.100356616	0.053140145	0.035644643	0.08470078	0.07291197	0.09407882	0.059759546	0.06565264	0.0586286	0.056793123	0.09076251	0.06803853	0.12174894	0.046739455	0.049764905	0.06512081	0.048109606	0.064578824	0.07017027	0.06536782	0.07023197	0.07838855	0.0628383	0.07774864	0.062985465	0.064578824	0.08132954	0.086734965	0.041001283	0.04576396	0.073813386	0.05520132	0.061537497	0.041760206
134080	NQLGLONQWSTIDK-LVDJIYQJSA-N	CCCC[N+](CCCC)(CCCC)CCCC.CC1C(C(=O)N1S(=O)(=O)O)NC(=O)OC(C)(C)C	0.061125983	0.06543187	0.07532537	0.040941805	0.03301836	0.0522378	0.06057197	0.060947917	0.060132742	0.07472782	0.07828252	0.046302903	0.05763551	0.06575233	0.03894604	0.032110132	0.061539404	0.05356858	0.08516507	0.100356616	0.053140145	0.035644643	0.08470078	0.07291197	0.09407882	0.059759546	0.06565264	0.0586286	0.056793123	0.09076251	0.06803853	0.12174894	0.046739455	0.049764905	0.06512081	0.048109606	0.064578824	0.07017027	0.06536782	0.07023197	0.07838855	0.0628383	0.07774864	0.062985465	0.064578824	0.08132954	0.086734965	0.041001283	0.04576396	0.073813386	0.05520132	0.061537497	0.041760206
134081	OXRIILANARZVDB-CGUPRBNSSA-N	CCCC[N+](CCCC)(CCCC)CCCC.CC1C(C(=O)N1S(=O)(=O)O)NC(=O)OCC2=CC=CC=C2	0.059102815	0.06343057	0.07298996	0.039638836	0.031936925	0.0506953	0.0585848	0.059052426	0.058336914	0.0724583	0.075923	0.04486037	0.055946182	0.06395997	0.037637223	0.031001538	0.05968369	0.052093536	0.08275256	0.09760037	0.051415823	0.03446332	0.08230443	0.07084135	0.09133942	0.057885177	0.06343929	0.056749463	0.054900534	0.08797062	0.06594604	0.12241814	0.04549735	0.04830984	0.063066974	0.04686296	0.06278943	0.0679618	0.063387156	0.06790759	0.07589396	0.06123857	0.075364664	0.060961455	0.06278943	0.07886621	0.084178805	0.039842665	0.044368584	0.07176371	0.053574093	0.059591837	0.04041081
134082	OXRIILANARZVDB-FQFAVUNUSA-N	CCCC[N+](CCCC)(CCCC)CCCC.CC1C(C(=O)N1S(=O)(=O)O)NC(=O)OCC2=CC=CC=C2	0.059102815	0.06343057	0.07298996	0.039638836	0.031936925	0.0506953	0.0585848	0.059052426	0.058336914	0.0724583	0.075923	0.04486037	0.055946182	0.06395997	0.037637223	0.031001538	0.05968369	0.052093536	0.08275256	0.09760037	0.051415823	0.03446332	0.08230443	0.07084135	0.09133942	0.057885177	0.06343929	0.056749463	0.054900534	0.08797062	0.06594604	0.12241814	0.04549735	0.04830984	0.063066974	0.04686296	0.06278943	0.0679618	0.063387156	0.06790759	0.07589396	0.06123857	0.075364664	0.060961455	0.06278943	0.07886621	0.084178805	0.039842665	0.044368584	0.07176371	0.053574093	0.059591837	0.04041081
134083	LHDLYYABJYGYCP-UHFFFAOYSA-N	CC(=O)ON1C=C(N=C1CC=C)CCl.Cl	0.05927221	0.06371548	0.07330443	0.040111054	0.0319448	0.05142952	0.058694165	0.059225272	0.05918991	0.072851375	0.076485924	0.045153033	0.05619396	0.06500142	0.037571494	0.031079406	0.059881162	0.052565157	0.083447285	0.09776139	0.052143257	0.034502964	0.08322497	0.07171725	0.09185252	0.058181603	0.06373425	0.057070624	0.055166207	0.0895427	0.06685575	0.11610953	0.045953956	0.04882876	0.064104274	0.04744906	0.06372252	0.06900826	0.06423561	0.06872381	0.07702961	0.062419325	0.07678027	0.061840396	0.06372252	0.08028759	0.08548832	0.03999925	0.044993043	0.072864376	0.054408293	0.060576987	0.040945858
134084	ROMCMYPMWRDYDE-UHFFFAOYSA-N	CC(=O)ON1C(=CN=C1CC=C)CCl.Cl	0.0593129	0.06376492	0.07336334	0.040149696	0.031980947	0.051490493	0.05873207	0.05931378	0.059243165	0.07294379	0.07659759	0.045204896	0.05626457	0.06504989	0.03759383	0.031099359	0.059947602	0.052608967	0.083525784	0.09801243	0.052179884	0.03453692	0.08334539	0.071801655	0.092017904	0.058243297	0.06381845	0.05712781	0.055237126	0.089676976	0.06691815	0.11666957	0.045996957	0.04885919	0.0641442	0.047493905	0.063793615	0.06905407	0.064299405	0.06879181	0.07710277	0.062473975	0.07693473	0.0618752	0.063793615	0.080414616	0.08564778	0.04005423	0.045052953	0.07295962	0.05445118	0.060610544	0.04096812
134085	LIBBNAKDUHCCQE-UHFFFAOYSA-N	C1=CC=C(C=C1)COC(=O)NCCCS(=O)O	0.05492705	0.059170127	0.06803446	0.037008446	0.029544454	0.04755094	0.054415114	0.05497986	0.054654635	0.06764606	0.07100658	0.04171902	0.0521459	0.060087554	0.034771282	0.028705055	0.05556975	0.048747737	0.07736313	0.091180824	0.04824707	0.031903602	0.0770206	0.06648059	0.08525772	0.053871524	0.058936335	0.052838814	0.050962426	0.08293711	0.06172786	0.116713464	0.042512648	0.045126885	0.05924808	0.043801337	0.059060205	0.063890636	0.05935181	0.06362711	0.07125332	0.057538606	0.07093995	0.05699231	0.059060205	0.07445617	0.0794486	0.036989853	0.041381992	0.06730342	0.050185103	0.05593776	0.037752137
134086	OMXBFCNFQWLVQY-UHFFFAOYSA-N	CCCCCCCCCC=CS	0.0656942	0.07042646	0.081046075	0.044605937	0.035400487	0.056850206	0.065086335	0.065393195	0.06554877	0.080787644	0.08478028	0.049964085	0.062159926	0.07183162	0.041864086	0.03479006	0.06623472	0.058058668	0.091942735	0.1073758	0.05837995	0.03831858	0.09116547	0.07911885	0.1003636	0.0645533	0.07074936	0.063483976	0.06134037	0.09835442	0.07381256	0.117482945	0.050727326	0.05425266	0.07127846	0.052309714	0.07046435	0.0770354	0.07117681	0.07651007	0.08540396	0.06880225	0.08457107	0.06855939	0.07046435	0.088652626	0.093896784	0.04410904	0.049629916	0.07970227	0.060247906	0.0673497	0.04575124
134087	MZOBQMZHJWIZSU-UHFFFAOYSA-N	C=CCC1=NCCN1S(=O)(=O)O	0.056876767	0.061360836	0.07034371	0.03827444	0.030488078	0.049243223	0.056316268	0.056699686	0.056516655	0.06986961	0.07337428	0.043022305	0.053800553	0.062175017	0.035995547	0.029671628	0.057322104	0.05032601	0.08006706	0.094253376	0.049830645	0.032987393	0.07966736	0.068671964	0.08807419	0.05556128	0.060855977	0.054572135	0.052624755	0.08614831	0.063821144	0.11821159	0.043990042	0.046705108	0.061282493	0.045334745	0.061086647	0.06615929	0.061323624	0.06582128	0.07368259	0.059696972	0.07344999	0.059129547	0.061086647	0.07720637	0.0823211	0.038227435	0.042754043	0.069560826	0.05181822	0.05787254	0.039075956
134088	SGYUHRDMDLJSEO-UHFFFAOYSA-N	C1C(=O)C(=O)N1S(=O)(=O)O	0.058533262	0.063135065	0.07221163	0.03942442	0.031445734	0.05077108	0.057984136	0.058222033	0.058103018	0.07142873	0.07493797	0.044268303	0.055292636	0.063809656	0.037139677	0.03057957	0.058841713	0.05177204	0.081690535	0.0956061	0.051247485	0.034017473	0.081193686	0.070244856	0.08956107	0.05695852	0.06228446	0.05602478	0.053935118	0.08767631	0.06535602	0.11586754	0.045361277	0.048072275	0.06292931	0.046700884	0.06273947	0.067802645	0.06284891	0.067549594	0.07535643	0.06123168	0.07503031	0.060611267	0.06273947	0.078572646	0.08407797	0.0394136	0.04393225	0.071128786	0.053223807	0.059448104	0.040246397
134089	PTLPJVQBQLVQAM-UHFFFAOYSA-N	C1=C2C=C(OC2=CC3=C1NC(N3)(F)F)S	0.046426557	0.050074827	0.05754999	0.031043887	0.024767932	0.04005952	0.04594455	0.04638922	0.04617299	0.05748839	0.060450815	0.0351597	0.043981664	0.050907243	0.029153373	0.023980035	0.046909213	0.041116364	0.06665628	0.07977694	0.040413775	0.026766112	0.06647818	0.056437097	0.073899426	0.04551447	0.050010234	0.04458318	0.043119967	0.07176059	0.052507363	0.11887269	0.035860673	0.038001932	0.050006084	0.037012734	0.0498574	0.053881884	0.050341617	0.053684406	0.060526587	0.049058042	0.060681988	0.048466854	0.0498574	0.06437958	0.06772436	0.031168899	0.03496983	0.057577074	0.042391114	0.047222424	0.031661432
134090	XEHFWTJXHXQFPZ-UHFFFAOYSA-N	C1=CC=C2C(=C1)C=CC3=C2N(N=N3)S(=O)(=O)O	0.04468339	0.048199467	0.05542177	0.029943671	0.023909481	0.038635574	0.044228163	0.044787493	0.044474095	0.055311106	0.058114957	0.033913407	0.042426325	0.048988372	0.028095027	0.023103999	0.045245342	0.039631385	0.0637209	0.07639997	0.038937435	0.02582243	0.06373889	0.05434382	0.070833065	0.04384353	0.04804817	0.04296732	0.041448575	0.06860997	0.050450075	0.116468415	0.03456051	0.036588676	0.0480917	0.035664164	0.048105992	0.051767357	0.048386216	0.051674962	0.05815441	0.047121346	0.058291256	0.046416134	0.048105992	0.061559916	0.06536777	0.030069947	0.03370236	0.05535947	0.040855266	0.045388807	0.030470088
134091	PVXYTEIQFPXSSW-VUXRACJTSA-N	CC(=O)NC1C(C(C(OC1OCC2=CC=CC=C2)COCC3=CC=CC=C3)O)OCC=C	0.054058433	0.057997487	0.06692366	0.03655678	0.029215354	0.046663206	0.053591214	0.054246545	0.053910553	0.0664131	0.06958197	0.041363012	0.051509213	0.05916054	0.034335483	0.02842989	0.054868985	0.048047036	0.07564162	0.088153645	0.047501322	0.03153426	0.07541196	0.065313146	0.083371446	0.05336659	0.058305316	0.05222746	0.05049132	0.08015185	0.060824823	0.10145235	0.04195161	0.044574983	0.058136992	0.043302447	0.05793857	0.06268321	0.05850826	0.062347073	0.06982354	0.056640923	0.06930848	0.056039143	0.05793857	0.07187361	0.07692743	0.036602713	0.04106403	0.06617351	0.04958785	0.054960907	0.037269194
134092	CYTCJPCDBJAUMK-KBPBESRZSA-N	C1CC(=O)N(C(=O)C1)C2C(C(=O)N2S(=O)(=O)O)NC(=O)OCC3=CC=CC=C3	0.047646362	0.051415402	0.059134264	0.031837218	0.025468206	0.0411377	0.047183163	0.047801662	0.047322728	0.059398275	0.062485076	0.036073465	0.045217734	0.052212484	0.02998076	0.024636406	0.04825423	0.0422484	0.06881129	0.08413738	0.04145386	0.027527621	0.06889321	0.058345854	0.076917864	0.04682286	0.051347625	0.045854792	0.044292796	0.07472018	0.05394859	0.12648776	0.03677089	0.038943205	0.051289804	0.03789632	0.051362246	0.05521498	0.051602036	0.05509161	0.062125932	0.05022793	0.06284448	0.04965941	0.051362246	0.06663487	0.07059337	0.03202534	0.035794314	0.059360154	0.04349602	0.048401356	0.032384444
134093	VFSYUQNTDWBZDH-STQMWFEESA-N	CCN1CCN(C(=O)C1=O)C2C(C(=O)N2S(=O)(=O)O)NC(=O)OCC3=CC=CC=C3	0.048022225	0.05177655	0.059567142	0.032081336	0.025651414	0.04137865	0.047551416	0.04810291	0.047660343	0.059734963	0.06280647	0.03633999	0.045506887	0.052562155	0.030206125	0.02484534	0.048573863	0.04251007	0.06932999	0.08438869	0.04177056	0.02773872	0.069285326	0.058663182	0.07730076	0.047153264	0.0517668	0.046195626	0.044658326	0.07513596	0.054318227	0.12621726	0.03699761	0.039221648	0.05167256	0.03814374	0.051602997	0.055601157	0.051980577	0.05548685	0.062578015	0.050536893	0.0631987	0.050060056	0.051602997	0.06696179	0.070835456	0.03223089	0.036073543	0.05967624	0.04379345	0.048783325	0.032659873
134094	IXZKXRAVPRWOBB-STQMWFEESA-N	C1=CC=C(C=C1)COC(=O)NC2C(N(C2=O)S(=O)(=O)O)N3C(=O)C=CC3=O	0.047465302	0.051166393	0.058897745	0.03178682	0.02550314	0.041010022	0.04702013	0.047689904	0.047149356	0.05880288	0.061744083	0.03604966	0.045136206	0.051874887	0.029930856	0.02460758	0.048134454	0.042108085	0.06755583	0.081214495	0.041346557	0.027517566	0.06754578	0.05777031	0.07519369	0.0466426	0.05108119	0.045679033	0.04408831	0.07268058	0.05344663	0.11932765	0.036678277	0.038833663	0.05095593	0.037803065	0.051055443	0.054896273	0.051202845	0.054801892	0.061522245	0.049723238	0.06172345	0.049158268	0.051055443	0.06498497	0.06931001	0.031995825	0.03572619	0.058620982	0.04330332	0.048082367	0.0322938
134095	XCHQGDOOCJKIAY-VVJJHMBFSA-N	CSC1C(C(=O)N1S(=O)(=O)O)N	0.062783286	0.06761213	0.0772631	0.042386644	0.033816222	0.054494746	0.062202804	0.06242194	0.062336974	0.07641625	0.08011783	0.047566485	0.05927644	0.06834861	0.039918445	0.032857902	0.06304979	0.055564184	0.08730755	0.101823434	0.05490197	0.036580883	0.08686266	0.0751784	0.09571205	0.061059404	0.06678503	0.060070742	0.0578641	0.09358551	0.070054494	0.11715897	0.048731722	0.05158021	0.067488946	0.05016787	0.067186825	0.07250209	0.06738724	0.072314106	0.08061013	0.06569044	0.08034644	0.06502032	0.067186825	0.08385847	0.089788735	0.04235073	0.04725144	0.07620026	0.057112705	0.06377753	0.043223914
134096	XCHQGDOOCJKIAY-DPAZEOEGSA-N	CSC1C(C(=O)N1S(=O)(=O)O)N	0.062783286	0.06761213	0.0772631	0.042386644	0.033816222	0.054494746	0.062202804	0.06242194	0.062336974	0.07641625	0.08011783	0.047566485	0.05927644	0.06834861	0.039918445	0.032857902	0.06304979	0.055564184	0.08730755	0.101823434	0.05490197	0.036580883	0.08686266	0.0751784	0.09571205	0.061059404	0.06678503	0.060070742	0.0578641	0.09358551	0.070054494	0.11715897	0.048731722	0.05158021	0.067488946	0.05016787	0.067186825	0.07250209	0.06738724	0.072314106	0.08061013	0.06569044	0.08034644	0.06502032	0.067186825	0.08385847	0.089788735	0.04235073	0.04725144	0.07620026	0.057112705	0.06377753	0.043223914
134097	WVJXGOQEFTYBSR-IFMALSPDSA-N	CSC1C(C(=O)N1S(=O)(=O)O)NC(C2=CC=CC=C2)(C3=CC=CC=C3)C4=CC=CC=C4	0.03231844	0.034897354	0.040328123	0.021439571	0.01712762	0.027676398	0.031992387	0.03238551	0.032025106	0.04066066	0.042856928	0.024385717	0.03059348	0.035412103	0.020183865	0.016584449	0.032710113	0.028510654	0.047503483	0.058766264	0.028013384	0.018516682	0.047096048	0.03964324	0.052925937	0.031741507	0.03499264	0.031082774	0.030049548	0.051186882	0.036621414	0.113206685	0.02476998	0.02628031	0.034800865	0.025540233	0.0347164	0.03762768	0.035075963	0.037514683	0.042471837	0.03401119	0.04276109	0.033700567	0.0347164	0.04586476	0.048005093	0.021551091	0.024159677	0.040311743	0.02938572	0.03280688	0.021838399
134098	WVJXGOQEFTYBSR-PSDZMVHGSA-N	CSC1C(C(=O)N1S(=O)(=O)O)NC(C2=CC=CC=C2)(C3=CC=CC=C3)C4=CC=CC=C4	0.03231844	0.034897354	0.040328123	0.021439571	0.01712762	0.027676398	0.031992387	0.03238551	0.032025106	0.04066066	0.042856928	0.024385717	0.03059348	0.035412103	0.020183865	0.016584449	0.032710113	0.028510654	0.047503483	0.058766264	0.028013384	0.018516682	0.047096048	0.03964324	0.052925937	0.031741507	0.03499264	0.031082774	0.030049548	0.051186882	0.036621414	0.113206685	0.02476998	0.02628031	0.034800865	0.025540233	0.0347164	0.03762768	0.035075963	0.037514683	0.042471837	0.03401119	0.04276109	0.033700567	0.0347164	0.04586476	0.048005093	0.021551091	0.024159677	0.040311743	0.02938572	0.03280688	0.021838399
134099	LNGCFHMZQMAFHV-UHFFFAOYSA-N	CCN1CCN(C(=O)C1=O)C(=O)NC(C2=CC=CC=C2)C(=O)NC3C(N(C3=O)S(=O)(=O)O)C(F)(F)F	0.04252719	0.045850497	0.052828062	0.028293002	0.022690034	0.03646598	0.04213166	0.042639513	0.042037174	0.05291448	0.055630036	0.03212898	0.040276945	0.04633215	0.026749536	0.021978233	0.043045204	0.037529953	0.061152954	0.07451106	0.036854908	0.024522241	0.060995955	0.05182126	0.068275616	0.041710638	0.045819506	0.040846936	0.039465617	0.06589674	0.047899142	0.11396585	0.032622594	0.03457471	0.04558714	0.03360086	0.0455563	0.04905083	0.045844086	0.049093995	0.05520885	0.044428576	0.055590868	0.04410786	0.0455563	0.05875788	0.062548175	0.028449934	0.03175231	0.052562315	0.03855041	0.04300315	0.028794121
134100	FJIOEAOANAWURU-UHFFFAOYSA-N	C1=CC(=C(N=C1)S(=O)O)N	0.056558065	0.06106279	0.0699677	0.038197525	0.030393014	0.04929733	0.055993736	0.056482114	0.05649609	0.06967783	0.0731948	0.042929642	0.053559322	0.062164776	0.03575799	0.029417127	0.057038657	0.050231002	0.08011588	0.09418339	0.049552254	0.032857023	0.07988228	0.068607226	0.08816912	0.055268236	0.060545795	0.05428434	0.052364577	0.086196825	0.06378764	0.11553675	0.04401201	0.046529118	0.061188824	0.04540544	0.06112393	0.065836295	0.06125021	0.065635934	0.07351943	0.059839092	0.07376482	0.059010446	0.06112393	0.07723676	0.08240258	0.038230002	0.04282922	0.06983851	0.051837157	0.057777565	0.038885996
134101	FPIOSGXTSIRGFG-UHFFFAOYSA-N	CCCC[N+](CCCC)(CCCC)CCCC.COC1(CN(C1=O)S(=O)(=O)O)NC(=O)CC2=CC=CS2	0.059453428	0.0637492	0.073384956	0.0398916	0.032187734	0.05099062	0.058929134	0.059470892	0.058629584	0.07290606	0.07639503	0.045181	0.056309212	0.06423439	0.037872486	0.031219572	0.06006788	0.052363504	0.082995676	0.0980868	0.05174879	0.034716737	0.082638636	0.07129464	0.09171936	0.05827875	0.06383121	0.057126958	0.05526497	0.08823954	0.06626268	0.12228564	0.04572423	0.04857542	0.06336082	0.047091566	0.06315501	0.0682861	0.06366588	0.06825327	0.07625441	0.061398327	0.07570845	0.061209552	0.06315501	0.07909939	0.08465632	0.04007887	0.044653736	0.07207276	0.05388587	0.05986758	0.040638555
134102	RFVZLTBMGTXXOQ-ZWNOBZJWSA-N	CCCN1CCCC2C1CC3=C(C2)NC(=S)N=C3	0.052460212	0.056580402	0.064942524	0.035105344	0.027952325	0.045318123	0.051911585	0.052378763	0.052135896	0.06523828	0.06866041	0.03966995	0.049673375	0.05761378	0.03299642	0.027154475	0.05298636	0.046483506	0.07584399	0.09187827	0.045748338	0.030240929	0.075749144	0.0641095	0.08424123	0.0514374	0.056495644	0.050394364	0.048709847	0.082311615	0.05944038	0.12954941	0.04057692	0.042968847	0.056628127	0.041837394	0.05644529	0.060983457	0.05695775	0.06068464	0.068551764	0.05561132	0.06912447	0.054953594	0.05644529	0.07355873	0.07716	0.035209693	0.039488196	0.06523482	0.047976416	0.05348114	0.035838015
134103	DNQPQJXIIUZTDI-UHFFFAOYSA-N	CC(=C)C(C(=O)OCC(Cl)(Cl)Cl)N1C(C(C1=O)NC(=O)CC2=CC=CS2)S(=O)O	0.05361387	0.05749484	0.066348635	0.03603822	0.028942127	0.046122584	0.05313749	0.053799998	0.053170692	0.06586905	0.06902296	0.040833257	0.050901234	0.058242775	0.033994872	0.028049001	0.0542979	0.047395788	0.074924804	0.088424645	0.046825144	0.031216765	0.07479695	0.064563885	0.0831085	0.05270015	0.057733037	0.051636674	0.049943473	0.07980127	0.060038477	0.109275624	0.041241094	0.043834828	0.057464838	0.042503256	0.057241607	0.06177767	0.057659555	0.06186377	0.06902468	0.05562789	0.06877561	0.055253327	0.057241607	0.071493514	0.07679047	0.03612017	0.04044498	0.065464705	0.048782095	0.054261915	0.036643874
134104	CEFULLJHADRESD-UHFFFAOYSA-N	C=CCC1C(C(=O)N1S(=O)(=O)O)N	0.06228174	0.06702953	0.0767723	0.042118028	0.033566196	0.05406622	0.061702155	0.06204924	0.0618986	0.0760453	0.07975376	0.047257844	0.058911067	0.0678938	0.03958658	0.032671906	0.0626827	0.055154145	0.08677813	0.101387456	0.054653086	0.036304925	0.086412065	0.07478662	0.09521284	0.060787715	0.06650808	0.05976228	0.05761189	0.09312544	0.06964825	0.11624403	0.0482938	0.051214594	0.06709077	0.049746476	0.066759214	0.072144814	0.06701628	0.07196586	0.080216095	0.06515762	0.07994268	0.06461771	0.066759214	0.08351362	0.0893098	0.042003118	0.046956394	0.07578571	0.05679776	0.06338795	0.042962313
134105	QZMQCILTUVUANG-UHFFFAOYSA-N	C1C(CN1S(=O)(=O)O)NC(=O)OCC2=CC=CC=C2	0.04902687	0.052912664	0.06083078	0.032899998	0.026334465	0.042378712	0.048590455	0.049237896	0.048728537	0.060533643	0.063533165	0.037223153	0.046684437	0.05357877	0.030980438	0.025524314	0.04975935	0.04354599	0.06917885	0.08223161	0.042935044	0.028415482	0.06907343	0.059453845	0.076609954	0.04813852	0.05260517	0.047224157	0.045458544	0.07418547	0.055030026	0.1167921	0.03793841	0.0402319	0.05269769	0.039060354	0.052767597	0.05692665	0.052865047	0.056711745	0.063507736	0.051306218	0.06324352	0.050629944	0.052767597	0.06663042	0.071178325	0.033025224	0.03680834	0.060083963	0.044724025	0.049723696	0.033522345
134106	CXCYBYJFMBVBKT-UHFFFAOYSA-N	CC(C1=CC(=C(C=C1)C2=CC=CC=C2)F)C(=O)OCC=C	0.042777516	0.04604782	0.053160954	0.028727585	0.022951143	0.03697639	0.042353153	0.043008022	0.042666413	0.0531724	0.055868775	0.03259676	0.040754512	0.04698662	0.026917879	0.022188317	0.043441366	0.03802765	0.061166007	0.07372696	0.037432928	0.024757843	0.061259903	0.052232634	0.0681186	0.042190902	0.046230532	0.041291475	0.039885562	0.065784015	0.04847614	0.11226179	0.033127107	0.035106577	0.046151858	0.034199595	0.046161853	0.04967985	0.04645525	0.049543016	0.055797	0.04515793	0.056014873	0.044542022	0.046161853	0.058953255	0.06261839	0.028843526	0.032403536	0.05319343	0.039257146	0.043545287	0.029230725
134107	OVDFFZFEQYJHFI-JTQLQIEISA-N	C=CCC1=C(C=CC(=C1)CC(C(=O)O)N)O	0.061580062	0.06617837	0.076148674	0.04177342	0.033357088	0.053499423	0.061009556	0.061702035	0.061464228	0.075520255	0.079189934	0.047051717	0.058557868	0.067369424	0.039144024	0.032393023	0.062314082	0.054719348	0.08593477	0.10044607	0.054257143	0.03601063	0.085710764	0.07433077	0.094565	0.06051495	0.0660756	0.059370685	0.05727865	0.091798924	0.06918526	0.11306367	0.047841553	0.05076039	0.06647155	0.049362004	0.0662906	0.071482636	0.066533156	0.071302794	0.079602845	0.06453137	0.07922134	0.063883305	0.0662906	0.08240805	0.08836921	0.041729517	0.046768017	0.075350866	0.056492656	0.06278072	0.042527467
134108	CITFCYCXRXYPAO-NSOVKSMOSA-N	COC(=O)CNC(=O)C(CC1=CC=CC=C1)NC(=O)C(CC2=CC=C(C=C2)OCC=C)NC(=O)CC3=CC(=CC=C3)Cl	0.040007222	0.043083817	0.049797885	0.026791673	0.021376953	0.034293078	0.03966918	0.04016567	0.039767373	0.04954257	0.05197649	0.030391082	0.038101006	0.043794055	0.025241977	0.020846775	0.04066365	0.035481744	0.056565005	0.06677032	0.03511425	0.0230997	0.056298595	0.048605096	0.06251848	0.03948104	0.04316642	0.038638454	0.0372515	0.06004281	0.045033976	0.092567764	0.030875593	0.032849215	0.043055095	0.031819183	0.042963617	0.046539005	0.043304976	0.046260945	0.05197109	0.041863948	0.05148574	0.04142537	0.042963617	0.05373367	0.057671964	0.026832044	0.030032244	0.049061827	0.036529686	0.040637597	0.027374048
134109	QHEKZIHRJYZVMC-VDXOJYAPSA-N	CCCC[N+](CCCC)(CCCC)CCCC.C1=CC=C(C=C1)C=CC2C(C(=O)N2S(=O)(=O)O)N	0.059143137	0.06343995	0.073065236	0.03974218	0.03196895	0.050800733	0.05861192	0.059221976	0.058562256	0.07289089	0.07643133	0.04497439	0.05608871	0.064228795	0.037628673	0.031040361	0.05984339	0.052208602	0.08323735	0.09860657	0.051671285	0.03449069	0.08288211	0.07129582	0.091931276	0.05815368	0.0636971	0.056987576	0.05511303	0.08860797	0.066279665	0.12225747	0.04557455	0.048445765	0.063351385	0.046991695	0.063109115	0.0683903	0.06364902	0.06819083	0.0763193	0.06149433	0.07604729	0.06126622	0.063109115	0.07957636	0.08468844	0.039891873	0.044534095	0.07217173	0.05384648	0.059833474	0.04050803
134110	VLLJWUYWYVWNGH-SREVYHEPSA-N	C1=CC=C(C=C1)C=CC2C(C(=O)N2S(=O)(=O)O)N	0.052253775	0.05635793	0.06474777	0.035172302	0.028128505	0.045292847	0.051784527	0.052418925	0.05201021	0.064522974	0.06772526	0.039739154	0.049694322	0.0571957	0.03304351	0.02719624	0.052939165	0.04643958	0.07380159	0.08777437	0.045735054	0.030358916	0.07384607	0.063453436	0.081882045	0.051310927	0.056096256	0.05028973	0.04848259	0.07928696	0.058776807	0.119333826	0.04053604	0.042926405	0.05623912	0.041773878	0.05630877	0.060679268	0.056396753	0.06044209	0.06772558	0.05488962	0.06770041	0.054171376	0.05630877	0.07124208	0.07591068	0.03528513	0.039420087	0.064291805	0.047785353	0.053073585	0.035757285
134111	LRORWXFUAXZHOM-DZGCQCFKSA-N	CC(=CC(=O)OC)NC1C(N(C1=O)S(=O)(=O)O)C=CC2=CC=CC=C2	0.050063215	0.053812694	0.06207649	0.03370167	0.026991751	0.043239605	0.04960541	0.050328366	0.049759403	0.061876494	0.064929746	0.03817041	0.04767254	0.054625195	0.031670414	0.026142325	0.050791007	0.044410165	0.070488915	0.084235206	0.043868892	0.029122014	0.07055958	0.060682453	0.07838168	0.049283512	0.053902924	0.0482885	0.04660573	0.07554276	0.056290783	0.1136813	0.03865385	0.041047245	0.053837143	0.039870758	0.053822417	0.058020256	0.054026037	0.05791371	0.06482306	0.052274495	0.06472627	0.051748097	0.053822417	0.06776034	0.072539195	0.0337809	0.03781724	0.061501455	0.04575228	0.050792925	0.034225207
134112	OAHDHXVZKAFOKE-GMFCBQQYSA-N	CCCC[N+](CCCC)(CCCC)CCCC.C1=CC=C(C=C1)C=CC2C(C(=O)N2S(=O)(=O)O)N3C(=O)C4=CC=CC=C4C3=O	0.05193249	0.055828698	0.06428573	0.0347154	0.027857238	0.04451879	0.051449776	0.051944207	0.051418044	0.06428964	0.067520805	0.03934766	0.049157377	0.056590825	0.032841496	0.027023334	0.05247902	0.045840494	0.074093506	0.08876642	0.045099072	0.030096838	0.07363193	0.06290157	0.08194002	0.050979186	0.05600381	0.049948268	0.04833903	0.07910518	0.058389872	0.1203619	0.0399831	0.04241909	0.055676043	0.041225523	0.055427384	0.0600231	0.056057863	0.059905916	0.06732844	0.05422808	0.06729549	0.053908862	0.055427384	0.070786186	0.07492618	0.034910735	0.03903984	0.0638648	0.047227178	0.052602697	0.035399716
134113	JBDNSACJOXMSCK-KHPPLWFESA-N	C1=CC=C(C=C1)C=CC2C(C(=O)N2S(=O)(=O)O)N3C(=O)C4=CC=CC=C4C3=O	0.039445233	0.042605907	0.04904879	0.026282083	0.02093752	0.03397273	0.039052084	0.039556943	0.039206527	0.049662817	0.052365344	0.029801697	0.03738483	0.04337679	0.024676874	0.020268016	0.039944988	0.03490882	0.057890784	0.07184358	0.034276325	0.022663582	0.057694077	0.048560385	0.06458683	0.03875631	0.04265053	0.0379723	0.036674876	0.06272444	0.044856966	0.12160726	0.03036533	0.0321754	0.042571835	0.03132995	0.04256497	0.045945942	0.042896513	0.045785476	0.051866602	0.041739106	0.05253271	0.041265406	0.04256497	0.056130856	0.058863938	0.026402872	0.029610569	0.04947093	0.03603431	0.04015263	0.026730385
134114	YYYQBONSPLDQMM-JNEHWEKMSA-N	CCCCCCCC[N+](C)(CCCCCCCC)CCCCCCCC.C1=CC=C(C=C1)C=CC2C(C(=O)N2S(=O)(=O)O)N3C(=O)C4=CC=CC=C4C3=O	0.05540316	0.05959638	0.0683956	0.037111066	0.029906165	0.047569435	0.054916643	0.05540224	0.054766446	0.068243206	0.07155903	0.041959386	0.0524152	0.06021616	0.035235263	0.02893729	0.055960096	0.048919044	0.078106195	0.09254511	0.048045147	0.032267597	0.077625945	0.066815495	0.08615703	0.05433569	0.05959038	0.05325409	0.051529985	0.08297645	0.061978906	0.107353106	0.042746417	0.045283366	0.059207845	0.04402244	0.059065193	0.063880675	0.05954004	0.06376202	0.07136004	0.057628762	0.07098277	0.057254575	0.059065193	0.074240915	0.07908373	0.037425227	0.041615445	0.06756538	0.050295986	0.05595736	0.03771805
134115	ZAUVOOHNVZXJEL-MLCCFXAWSA-N	CC(=C(C(=O)OCC1=CC=CC=C1)N2C(C(C2=O)N)CC=C)C	0.054397397	0.05835226	0.06735182	0.03667938	0.029390711	0.046983834	0.05389554	0.05461043	0.05407401	0.06682747	0.07006826	0.04153306	0.051743507	0.059296437	0.03448503	0.028484413	0.055148583	0.0482263	0.07605697	0.08972667	0.04764601	0.031688303	0.07613435	0.06563426	0.084347606	0.053552918	0.058549065	0.052446812	0.05064849	0.08127146	0.061098915	0.115821995	0.04205334	0.04466262	0.058459748	0.043376375	0.05830115	0.06293027	0.05866928	0.062786646	0.07024181	0.056765996	0.06992811	0.05624727	0.05830115	0.07290792	0.0780063	0.036752217	0.041183718	0.066630736	0.049747325	0.055206615	0.037315547
134116	MGSZLKURJFYMEY-UHFFFAOYSA-O	C1=C[N+](=CC=C1S)CC(F)(F)F	0.04755345	0.05128033	0.059047528	0.03195722	0.025424322	0.041221622	0.047075454	0.047612865	0.04744268	0.059036057	0.06209907	0.036032658	0.04505741	0.052267663	0.029922713	0.0246362	0.048089057	0.04215338	0.06806488	0.081057444	0.041642003	0.02747412	0.06798033	0.058000974	0.075362906	0.046673592	0.051257122	0.04576507	0.044270832	0.07331136	0.053842496	0.11161506	0.03675949	0.039002582	0.05143677	0.037934743	0.051308434	0.055527173	0.0515981	0.05533116	0.06217904	0.05022812	0.062435567	0.049691826	0.051308434	0.065752625	0.0696772	0.031967588	0.03592702	0.058969032	0.043571062	0.04854119	0.03255502
134117	RECYKWAQSHMYDY-UHFFFAOYSA-O	C=CC[N+]1=CC=C(C=C1)S	0.05401635	0.05817107	0.06688897	0.036428668	0.028928185	0.046905216	0.053442974	0.053946603	0.053933036	0.06687166	0.07029558	0.04095716	0.051153123	0.05935324	0.03407865	0.028114755	0.05451303	0.047869377	0.07683806	0.090783775	0.04746109	0.03127858	0.07670255	0.065726064	0.08472804	0.05299883	0.058151912	0.05200683	0.050277073	0.08270304	0.06106184	0.11459857	0.04184394	0.04442597	0.058540076	0.0431885	0.058281016	0.06314517	0.058668576	0.06283528	0.070560776	0.05707704	0.07069063	0.05649669	0.058281016	0.0741686	0.07871966	0.036352813	0.040872596	0.066758886	0.049570996	0.055265516	0.037145153
134118	LXKZQNQBTPSVDI-ZAWSQKNBSA-N	CC(=C)C(C(=O)OCC1=CC=C(C=C1)[N+](=O)[O-])N2C(C(C2=O)NC(=O)COC3=CC=CC=C3)S(=O)O	0.045589283	0.049043883	0.0565942	0.0305754	0.024460437	0.039215107	0.045190282	0.045765363	0.04534055	0.05629782	0.05903878	0.034706768	0.04336269	0.049862836	0.02876677	0.023730284	0.046261203	0.040442355	0.0645319	0.07641195	0.039822757	0.026408354	0.06433498	0.055316668	0.07142217	0.04493261	0.049185015	0.04397493	0.04246508	0.068730436	0.051318485	0.112049624	0.03523315	0.037389014	0.048974644	0.036325097	0.048924662	0.052808672	0.04931863	0.052580457	0.059101503	0.047779422	0.058818668	0.04720579	0.048924662	0.061546244	0.0657192	0.030694265	0.034383483	0.056144428	0.041630387	0.046251725	0.031169185
134119	LXKZQNQBTPSVDI-KCZVDYSFSA-N	CC(=C)C(C(=O)OCC1=CC=C(C=C1)[N+](=O)[O-])N2C(C(C2=O)NC(=O)COC3=CC=CC=C3)S(=O)O	0.045589283	0.049043883	0.0565942	0.0305754	0.024460437	0.039215107	0.045190282	0.045765363	0.04534055	0.05629782	0.05903878	0.034706768	0.04336269	0.049862836	0.02876677	0.023730284	0.046261203	0.040442355	0.0645319	0.07641195	0.039822757	0.026408354	0.06433498	0.055316668	0.07142217	0.04493261	0.049185015	0.04397493	0.04246508	0.068730436	0.051318485	0.112049624	0.03523315	0.037389014	0.048974644	0.036325097	0.048924662	0.052808672	0.04931863	0.052580457	0.059101503	0.047779422	0.058818668	0.04720579	0.048924662	0.061546244	0.0657192	0.030694265	0.034383483	0.056144428	0.041630387	0.046251725	0.031169185
134120	IAZLGURDHKDDSZ-UHFFFAOYSA-O	C1CC1[N+]2=CC=CC=C2S	0.05488362	0.05932518	0.06798637	0.03696433	0.029434096	0.047715288	0.05433457	0.054863237	0.054799296	0.067829005	0.0712764	0.041627377	0.052062087	0.06039951	0.034664493	0.028531034	0.05546841	0.048802875	0.078183495	0.09229691	0.048086487	0.031806555	0.07798066	0.066826195	0.08615713	0.05376608	0.058879875	0.05274012	0.05093088	0.084129825	0.06200003	0.12105074	0.04272129	0.045214128	0.05930559	0.044053722	0.05926273	0.06403868	0.05949841	0.06361527	0.07153088	0.058170162	0.07162486	0.05733831	0.05926273	0.075476505	0.079997554	0.037065778	0.04145872	0.06781657	0.050344966	0.055998467	0.03771443
134121	XUNOEWDLYLYJLG-UHFFFAOYSA-O	C=CC[N+]1=CC=CC=C1S	0.05446763	0.05872813	0.0674818	0.03675436	0.029209455	0.047323056	0.05390065	0.05443235	0.05442657	0.06739862	0.07084791	0.041340508	0.051638413	0.059930824	0.03439241	0.0283687	0.055025093	0.048340954	0.077491544	0.091432266	0.04786525	0.031567704	0.07736161	0.06630473	0.08544462	0.053459547	0.058637448	0.05246345	0.05069875	0.083389565	0.061604034	0.115515456	0.042282138	0.0448705	0.059006505	0.043645643	0.058814246	0.06368245	0.059167277	0.06331421	0.07114272	0.057642788	0.07122694	0.05699308	0.058814246	0.07480326	0.079377346	0.036721878	0.041229296	0.06737277	0.050023656	0.055718113	0.037485622
134122	IVBPIIHOCYGBCG-UNMCSNQZSA-N	CC(=C(C(=O)OCC1=CC=CC=C1)N2C(C(C2=O)N3C(=O)C4=CC=CC=C4C3=O)CC=C)C	0.044421263	0.047711562	0.055161636	0.029755909	0.023766413	0.0381555	0.044000167	0.044535905	0.044124078	0.05505106	0.05785079	0.033795826	0.04213983	0.04857195	0.027972797	0.023071809	0.044992827	0.0393027	0.063494846	0.07656167	0.038722567	0.025686258	0.06345366	0.05402066	0.070695736	0.043775808	0.048055947	0.0428193	0.041433606	0.06816122	0.050248872	0.11636446	0.034194417	0.036336195	0.047808025	0.035308145	0.04761679	0.051460076	0.04816734	0.05134343	0.05785776	0.04669848	0.057962097	0.04624433	0.04761679	0.060989715	0.064550236	0.029829979	0.03354769	0.055112027	0.040574618	0.04514707	0.03032448
134123	SDXPOLNIQAWWSS-UHFFFAOYSA-N	CC1=CC(=C(C=C1)C(=O)C)CC=C	0.05407194	0.058143564	0.06698971	0.036457933	0.029054284	0.046782523	0.053551234	0.054103576	0.053821333	0.066501856	0.069804356	0.041116513	0.051284987	0.05910448	0.034199126	0.028264772	0.054667182	0.047870923	0.07595772	0.08931553	0.0474767	0.031402	0.07581409	0.065353975	0.08383427	0.05308835	0.05811288	0.052031428	0.05026201	0.08146394	0.060843237	0.11364715	0.041776273	0.044380065	0.058306247	0.043097608	0.058044024	0.062888026	0.058422633	0.062654	0.07018658	0.056676853	0.06979765	0.056180518	0.058044024	0.073056236	0.07805483	0.036384962	0.040857796	0.06633303	0.049426883	0.05505172	0.037172385
134124	UFSKPYMGSQYJQB-UHFFFAOYSA-O	C1CC1[N+]2=CC=C(C=C2)S	0.05506934	0.059452765	0.06813996	0.037089374	0.029510492	0.04781017	0.05450988	0.054972332	0.05489094	0.06790736	0.071343444	0.041727256	0.052149843	0.060449578	0.03479114	0.02865485	0.055563528	0.04883868	0.0781168	0.092058584	0.04828248	0.031894874	0.07784722	0.06685029	0.08601092	0.053887486	0.059051313	0.052889645	0.051091425	0.08398788	0.0621046	0.11881044	0.04273923	0.045300744	0.05948331	0.044061504	0.05934049	0.06423244	0.059617173	0.06384443	0.07162541	0.05815848	0.071620256	0.057444148	0.05934049	0.07532468	0.079984784	0.037107147	0.041546542	0.06776743	0.05043176	0.05617156	0.037849855
134125	CHVAVGKZALGFPF-UHFFFAOYSA-N	CC(=C)C(C(=O)OC(C1=CC=CC=C1)C2=CC=CC=C2)N3C(C(C3=O)NC(=O)C(C4=CC=CC=C4)C(=O)OCC5=CC=C(C=C5)OC)S(=O)O	0.036285598	0.039142232	0.045176666	0.024231244	0.01934075	0.03118068	0.03593074	0.03637149	0.03615529	0.04530518	0.047613006	0.027530376	0.03440502	0.03989523	0.022790965	0.018720638	0.036757976	0.032169923	0.052531987	0.063141525	0.031466108	0.020902859	0.052467667	0.044488188	0.058606796	0.035725497	0.039293677	0.034962133	0.03379778	0.055993933	0.041150015	0.096733436	0.02804963	0.029682402	0.039110564	0.02896415	0.039055184	0.042059094	0.039467007	0.041996706	0.0474584	0.038402095	0.047638964	0.03781133	0.039055184	0.0500079	0.053273372	0.024414858	0.027384724	0.045407634	0.033174466	0.03694023	0.024674933
134126	DYKNLZICOWWIAA-QHDYGNBISA-N	C=CCN1C=NN=C1SCC2=C(N3C(C(C3=O)N)SC2)C(=O)O	0.061327774	0.0655921	0.07546464	0.041363034	0.033019885	0.053140055	0.060639154	0.061143756	0.060933582	0.07544962	0.0792485	0.046640463	0.057771392	0.06690268	0.038734656	0.031888053	0.06159363	0.05402133	0.08727826	0.104500175	0.053174824	0.035701465	0.08773394	0.07422416	0.0974017	0.060016762	0.066153	0.058722675	0.057193555	0.09456131	0.069480754	0.11952648	0.04714622	0.050020147	0.06604519	0.048793323	0.06538992	0.07035375	0.06637277	0.07080626	0.079462156	0.064530894	0.08076335	0.0642467	0.06538992	0.08401149	0.08916987	0.04130092	0.04676334	0.07622858	0.05605138	0.062446482	0.04197563
134127	UEAXDSDJIKOHIP-UHFFFAOYSA-N	CC1=CC(=O)N(C(=O)N1S(=O)(=O)O)C	0.05365982	0.057783253	0.06634166	0.0360342	0.028731644	0.04635973	0.0531461	0.053499795	0.05322752	0.06569292	0.06898742	0.040591676	0.050688885	0.05848055	0.033886332	0.027926907	0.054038443	0.04736133	0.075329915	0.08878042	0.04688155	0.031106655	0.07503316	0.06458171	0.08309154	0.052372873	0.057369005	0.051388435	0.04960423	0.081050836	0.06015238	0.11579994	0.04137902	0.043909602	0.05770246	0.042650037	0.057414092	0.06215155	0.05776412	0.06203884	0.06940116	0.05611655	0.06914842	0.05564027	0.057414092	0.0725281	0.077553615	0.036001913	0.040323574	0.06560167	0.048804514	0.054488517	0.03674783
134128	PITJCERZAIPRNR-UHFFFAOYSA-N	COC1=CC2=C(C=C1)NC(=C2S(=O)(=O)C3=CC=CC=C3)S(=O)O	0.03790884	0.040885877	0.047140233	0.025266519	0.020194495	0.032572694	0.037526872	0.038016446	0.037607484	0.047267206	0.049724273	0.028703839	0.035953246	0.041470036	0.023773115	0.019531706	0.038389213	0.033532944	0.054718822	0.06680258	0.032925427	0.021825371	0.054496862	0.046234496	0.061012417	0.03724423	0.0409007	0.03645461	0.035218652	0.058834136	0.04282929	0.11602999	0.029157856	0.030918831	0.040724855	0.030077491	0.04070943	0.04391278	0.04104772	0.043835342	0.049485184	0.03983081	0.049678147	0.039364986	0.04070943	0.052835323	0.055888344	0.025391623	0.028458107	0.047113594	0.034539644	0.03842689	0.025717402
134129	WBCMSFXGMQUIAQ-UHFFFAOYSA-N	COC1=CC2=C(C=C1)C(=C(N2)S(=O)O)S(=O)(=O)C3=CC=CC=C3	0.03790884	0.040885877	0.047140233	0.025266519	0.020194495	0.032572694	0.037526872	0.038016446	0.037607484	0.047267206	0.049724273	0.028703839	0.035953246	0.041470036	0.023773115	0.019531706	0.038389213	0.033532944	0.054718822	0.06680258	0.032925427	0.021825371	0.054496862	0.046234496	0.061012417	0.03724423	0.0409007	0.03645461	0.035218652	0.058834136	0.04282929	0.11602999	0.029157856	0.030918831	0.040724855	0.030077491	0.04070943	0.04391278	0.04104772	0.043835342	0.049485184	0.03983081	0.049678147	0.039364986	0.04070943	0.052835323	0.055888344	0.025391623	0.028458107	0.047113594	0.034539644	0.03842689	0.025717402
134130	MIUZEPNTSMJAHN-UHFFFAOYSA-N	C=CCN1C2=C(C=C(C=C2)F)C(=O)C(=C1N3CCNCC3)C(=O)O.Cl	0.04366904	0.047013152	0.054235034	0.029197508	0.02321441	0.037527487	0.043221645	0.043726873	0.043378558	0.054528825	0.057403326	0.033083253	0.041366775	0.0478918	0.02740761	0.022620559	0.044182554	0.038600754	0.06338353	0.077537514	0.03809222	0.02513649	0.06324902	0.05348588	0.07066798	0.04296876	0.047221612	0.0420645	0.040691484	0.06869049	0.049617577	0.12161658	0.03357946	0.035671644	0.04714776	0.03466021	0.04697541	0.050793312	0.04751391	0.050582625	0.057237852	0.04616025	0.057831652	0.045660924	0.04697541	0.061268646	0.06458205	0.029199162	0.03286316	0.054491848	0.039938804	0.04451669	0.029797781
134131	GUVQKUBHAYCIMW-UHFFFAOYSA-N	CCCC[N+](CCCC)(CCCC)CCCC.CCN1CCN(C(=O)C1=O)C(=O)NC(C2=CC=CC=C2)C(=O)NC3C(N(C3=O)S(=O)(=O)O)C(F)(F)F	0.058171224	0.062546566	0.071675286	0.038843535	0.031304922	0.049821742	0.057655245	0.058021314	0.05736106	0.07122185	0.07462991	0.043980442	0.054879986	0.06294903	0.036888756	0.030288076	0.058612116	0.051224977	0.08167249	0.096451245	0.050171267	0.033792123	0.081254944	0.06975891	0.09025705	0.056815602	0.062323652	0.05570381	0.05387047	0.08687387	0.0648371	0.11385592	0.044733338	0.047313876	0.06191494	0.04606328	0.06166801	0.06646688	0.062307067	0.066617	0.074538544	0.060346853	0.07433921	0.05989393	0.06166801	0.07757205	0.08288331	0.039162096	0.04360894	0.07081947	0.052572917	0.058543406	0.039534144
134132	KVUJALLSTLAELK-UHFFFAOYSA-N	C=CCPCC1=CC=CC=C1	0.054321893	0.0586904	0.06733565	0.03663988	0.029161144	0.047246918	0.053776793	0.054398395	0.054298498	0.06725111	0.07066937	0.04127372	0.05164843	0.059838444	0.03430191	0.028275426	0.055024486	0.048357844	0.0773806	0.09147227	0.047719795	0.031495236	0.07723472	0.0662488	0.08534804	0.05337297	0.058402948	0.05234607	0.050505877	0.08331372	0.061402757	0.1196391	0.042297084	0.04478905	0.05876551	0.04363562	0.058772463	0.063543856	0.058986485	0.063094474	0.07096175	0.057584237	0.07096602	0.056749374	0.058772463	0.07478655	0.079266325	0.03670691	0.041102357	0.06726961	0.04990261	0.055477243	0.037372246
134133	DRLIJSOIQSOGAP-UHFFFAOYSA-N	CC1(CC(NC2=C1C=C(C=C2)S(=O)(=O)NC3CCC3)C4=CC(=CC(=C4)Br)F)C	0.036952753	0.039940976	0.046033416	0.024459923	0.019500494	0.031595815	0.036581527	0.036982454	0.036508996	0.046904948	0.04953638	0.027757477	0.034898914	0.040445402	0.023117319	0.018979426	0.037358742	0.03255684	0.05489593	0.069378346	0.031997357	0.021132441	0.05439545	0.045500226	0.06152033	0.03624192	0.039993264	0.035527233	0.034288816	0.059428483	0.04191766	0.123511	0.028283257	0.030007761	0.039783426	0.02912809	0.039711554	0.04321044	0.040120266	0.04294585	0.04878742	0.03889647	0.04916116	0.03862121	0.039711554	0.053228594	0.05557356	0.024562713	0.02747854	0.046184964	0.033513222	0.037528582	0.024963811
134134	JIJWPFJOTYHESL-UHFFFAOYSA-N	CC(C)NS(=O)(=O)C1=CC2=C(C=C1)NC(CC2(C)C)C3=CC(=CC=C3)Br	0.041857474	0.045143943	0.051984794	0.027910655	0.022359286	0.035949446	0.04147994	0.04202042	0.04144865	0.052050747	0.05471204	0.03169873	0.039753817	0.04567668	0.02633715	0.021654528	0.04244688	0.037057683	0.060040347	0.07306975	0.036385186	0.024155209	0.059824295	0.050870884	0.06686058	0.041099705	0.04505693	0.04023548	0.03880909	0.06442173	0.04710989	0.12125729	0.03223616	0.034158595	0.04485933	0.033210196	0.044909514	0.048486106	0.04515848	0.04830549	0.05438734	0.043856908	0.05442639	0.043324396	0.044909514	0.057820965	0.061294645	0.028072113	0.031344123	0.051674515	0.038037967	0.042316016	0.028412122
134135	CDGSZDNEHCMJLG-UHFFFAOYSA-N	CC1(CC(NC2=C1C=C(C=C2)S(=O)(=O)NC3CCC3)C4=CC(=CC=C4)Br)C	0.038760997	0.04192203	0.048240326	0.025714535	0.020507421	0.033222206	0.0383889	0.038823448	0.03834017	0.04895211	0.051644243	0.029167393	0.036673985	0.042460233	0.024285777	0.019931352	0.03922698	0.034245454	0.05716852	0.071618274	0.03360912	0.022214508	0.056734018	0.047588002	0.06390137	0.03801291	0.041872416	0.03726314	0.03593448	0.0619485	0.043921076	0.12588881	0.029777342	0.03155365	0.04171998	0.03066411	0.04170413	0.04523828	0.042057704	0.044958297	0.051005494	0.040870033	0.051378142	0.040465932	0.04170413	0.055460922	0.05798412	0.025849793	0.028873783	0.048366316	0.035206616	0.03936595	0.026232332
134136	JEUBDMDPHLIAGZ-UHFFFAOYSA-N	CC(C1=CC=C(C=C1)[N+](=O)[O-])C(=O)OCC=C	0.051387858	0.055329334	0.06370714	0.03459602	0.02761881	0.044448473	0.05088669	0.051520027	0.051121674	0.06332167	0.06646522	0.03907187	0.048857424	0.056199897	0.032464504	0.026795734	0.052071463	0.045586802	0.07240164	0.08570932	0.04509949	0.02981526	0.07230174	0.062269162	0.080135114	0.050485384	0.055220198	0.049494665	0.047735084	0.07773255	0.05779432	0.11612626	0.03976571	0.04219712	0.05536165	0.040996794	0.05526673	0.05973298	0.055544328	0.05949319	0.066692874	0.053888194	0.06644378	0.053293012	0.05526673	0.06972337	0.07439566	0.034624916	0.038764097	0.06314121	0.046995215	0.05224855	0.03525423
134137	LDPBTIUMBZWZEB-UHFFFAOYSA-N	C1=CN=CN2C1=C(N=N2)S	0.054676395	0.058968466	0.067671314	0.03687291	0.029326048	0.047589455	0.054114323	0.05457241	0.054650355	0.06733565	0.070766985	0.04151857	0.05175669	0.060166024	0.034503855	0.028395113	0.055127334	0.048550155	0.07771598	0.09166427	0.04780336	0.03170138	0.07774582	0.06636299	0.085917816	0.05343675	0.058636487	0.05245012	0.050694685	0.083867274	0.06182011	0.1156228	0.04250995	0.044961743	0.059135906	0.04388638	0.0589542	0.06349851	0.059324484	0.06336375	0.07116208	0.057992358	0.071618035	0.05718136	0.0589542	0.07502575	0.07969041	0.036923744	0.04148033	0.06780172	0.05015254	0.055847265	0.03757671
134138	VEXYOCCFIWAIFK-UHFFFAOYSA-N	C1=CC=C2C(=C1)NNN2S(=O)(=O)O	0.05264806	0.05687009	0.065244734	0.035391532	0.028231978	0.045626447	0.052148037	0.05266416	0.052398235	0.06480509	0.06805423	0.03991911	0.049918383	0.057683855	0.033258434	0.027386397	0.053209346	0.046693627	0.074384645	0.088012554	0.04610506	0.030527884	0.074209794	0.063787706	0.082225546	0.051528525	0.05635653	0.05055725	0.04872628	0.08002126	0.059153408	0.11871815	0.04081629	0.043242652	0.056676734	0.042054754	0.056685068	0.061199564	0.056792747	0.06092596	0.068303816	0.055370104	0.06814299	0.054638147	0.056685068	0.0718018	0.07649127	0.035450466	0.039632834	0.06466886	0.048065573	0.05349984	0.036085498
134139	XQCVQVYWPMWIKB-UHFFFAOYSA-N	C1=CC(=C(C=C1S(=O)(=O)C2=CC(=C(C=C2)Br)Br)Br)Br	0.03328259	0.035874076	0.041493937	0.022076583	0.017632602	0.028486917	0.032942254	0.033331145	0.03292245	0.041583326	0.04377992	0.025094962	0.03144575	0.03628413	0.020830361	0.017105293	0.0336486	0.029272893	0.048169516	0.059002437	0.028874595	0.019086333	0.047913194	0.040511467	0.053799897	0.03264117	0.035923876	0.031978615	0.03087986	0.051839937	0.037546095	0.10749314	0.02541243	0.027005315	0.035733998	0.026209012	0.035663836	0.03859698	0.035991516	0.038587697	0.043510083	0.034817107	0.043607958	0.034510978	0.035663836	0.04654896	0.04929395	0.022138013	0.024853949	0.04128915	0.030185217	0.033690564	0.022510301
134140	UHXLXNWEQZMPKE-BQBZGAKWSA-N	CC(C)(C1C(NC1=O)CC=C)O	0.064719304	0.0694734	0.07973431	0.04386429	0.03490315	0.056092363	0.06408722	0.064383045	0.06432547	0.07889001	0.08271219	0.049200863	0.06110979	0.07043938	0.041193265	0.034103245	0.065072104	0.057196837	0.08989463	0.1047845	0.056890685	0.037778545	0.08949251	0.07748042	0.098498225	0.06325795	0.069229394	0.06215371	0.06003982	0.09625361	0.072447725	0.11600016	0.050051384	0.053212512	0.06974025	0.05161918	0.06917779	0.074969605	0.06964235	0.074755885	0.083242685	0.06758736	0.08286707	0.06723772	0.06917779	0.086363256	0.0921017	0.043606915	0.048912335	0.07849798	0.059060037	0.065917365	0.04480306
134141	CRJYVJBKQJZNHI-UHFFFAOYSA-N	CC=CC(=O)OC1=C(C=C(C=C1)C(C)(C)C2=CC(=C(C=C2)OC(=O)C=CC)CC=C)CC=C	0.036371015	0.039013293	0.04555296	0.024306998	0.019434586	0.031212727	0.03601618	0.036825184	0.0362203	0.046273254	0.04876983	0.027640592	0.034579687	0.03984739	0.02280579	0.018815937	0.0370684	0.032082044	0.0530383	0.06624861	0.031813502	0.02096671	0.05305264	0.04510999	0.059897114	0.036203273	0.039843507	0.035358496	0.034254916	0.05675445	0.04134043	0.09718533	0.027742589	0.029606368	0.039311383	0.028674755	0.039375063	0.042650454	0.039533384	0.042642735	0.047984492	0.037983786	0.048406355	0.037861645	0.039375063	0.050986	0.054601412	0.024303846	0.027427584	0.0456565	0.033317026	0.037006713	0.02462437
134142	WZXNHZHDCQNTRM-NETXQHHPSA-N	CC1C(C(=O)N1S(=O)(=O)O)NC(=O)OC2=CC=CC=C2	0.05077506	0.05471795	0.06292444	0.03410224	0.027306054	0.043897457	0.050320387	0.050947435	0.050431717	0.06255986	0.06563826	0.038569007	0.04827223	0.055423	0.03209769	0.026426405	0.05145601	0.045049865	0.07151546	0.08497572	0.04436759	0.029466271	0.07144419	0.061479658	0.07928135	0.04982866	0.054508973	0.048856057	0.047087662	0.07672764	0.05699247	0.11887157	0.039238006	0.041611906	0.05453085	0.040430624	0.054530628	0.058796298	0.05471179	0.058664255	0.06567894	0.053081922	0.06550621	0.052452296	0.054530628	0.06887564	0.07358774	0.034206595	0.038198244	0.062242024	0.0462996	0.051462255	0.034691826
134143	BCIGBBMKCMPGGH-BKLSDQPFSA-N	CC1C(C(=O)N1S(=O)(=O)O)NC(=O)OC	0.058525644	0.0630292	0.07223677	0.039364036	0.031460606	0.05059132	0.05801356	0.058308423	0.057992756	0.07141613	0.07487829	0.044276074	0.05530837	0.06360779	0.03710704	0.030575162	0.05889839	0.051691763	0.08144684	0.095364	0.051192693	0.034014333	0.08100413	0.070173256	0.089517556	0.05705058	0.062393177	0.056064904	0.05404011	0.087328576	0.065308645	0.1166245	0.045189597	0.04794383	0.06283194	0.046509504	0.062522024	0.06765809	0.06278829	0.06752289	0.07523414	0.060931914	0.07479993	0.06044804	0.062522024	0.07817217	0.08394989	0.03933335	0.043887805	0.070962995	0.053130083	0.05934014	0.040146176
134144	QSAYLHURMYTPRC-VIFPVBQESA-N	C1C(C(=O)N1S(=O)O)NC(=O)COC2=CC=CC=C2	0.054003913	0.05821238	0.06685455	0.036366858	0.029090356	0.046815097	0.05348609	0.054158293	0.053791314	0.06663768	0.06992447	0.041104097	0.051397264	0.059184145	0.03414742	0.02814486	0.05475278	0.0480515	0.076391526	0.09045209	0.047266997	0.031375825	0.07626054	0.06552392	0.08446096	0.05304993	0.05796519	0.051977396	0.050119437	0.08181665	0.06077557	0.12112026	0.041968442	0.044418234	0.05814411	0.043245688	0.058167804	0.062656805	0.058402788	0.062402993	0.07003914	0.056817703	0.06990003	0.05601851	0.058167804	0.07353021	0.078183465	0.03651961	0.040775735	0.0664887	0.049425382	0.054898262	0.03704682
134145	LDAGWLQDAZKZRE-UHFFFAOYSA-N	CC(=O)NC1CN(C1=O)S(=O)(=O)O.C1=CC2=CC2=C1	0.050114818	0.054011993	0.062120795	0.033624656	0.026942587	0.043233182	0.049681325	0.05026863	0.049669765	0.06164019	0.06465335	0.038038395	0.04761869	0.054545105	0.03172497	0.026125008	0.050765466	0.044397034	0.07026102	0.08331032	0.04378535	0.029087987	0.07012023	0.060482074	0.07786751	0.049131412	0.053721957	0.048175752	0.046403922	0.075305246	0.056090027	0.115490235	0.038661256	0.041030698	0.05374689	0.039810024	0.053701945	0.057998966	0.053868197	0.0578808	0.06468189	0.052187692	0.06429879	0.05163849	0.053701945	0.06756745	0.0723865	0.033718403	0.03758667	0.061130874	0.04557181	0.050718635	0.034233015
134146	VTPCSQLKSZVHCP-UHFFFAOYSA-N	CC(=O)NC1(CN(C1=O)S(=O)(=O)O)OC.C1=CC2=CC2=C1	0.048911497	0.052713513	0.06060779	0.032736447	0.026284534	0.04211388	0.048460774	0.049032055	0.048416972	0.06013429	0.063071415	0.037119195	0.04645468	0.053191602	0.030926213	0.02543858	0.049536075	0.043320335	0.06867069	0.08161292	0.042609118	0.028366838	0.068528846	0.058991056	0.07613113	0.047919903	0.05241666	0.04697713	0.045267593	0.07350782	0.054723382	0.117615774	0.037718095	0.039995324	0.05232511	0.038844056	0.05234299	0.056440037	0.0525662	0.05633363	0.06308395	0.050939273	0.062727734	0.050349046	0.05234299	0.06591447	0.07061069	0.032909982	0.03666427	0.059710033	0.044427644	0.04938007	0.03332353
134147	AGEWJMCNJKRAKP-UHFFFAOYSA-N	CC1=CC=CC=C1C2=NC3=C(N2)C=CC=C3S	0.043504145	0.04684858	0.053989857	0.029188683	0.0232267	0.037606	0.043032344	0.04357614	0.043410752	0.054119192	0.05692128	0.03305911	0.041273702	0.047878765	0.027281413	0.022464717	0.044019453	0.038576506	0.062793374	0.07581038	0.03794846	0.025104072	0.06280218	0.05314325	0.06990425	0.042794812	0.047059264	0.04188867	0.040557247	0.06767233	0.049466107	0.118335366	0.03365142	0.03563503	0.047045566	0.034782454	0.046862103	0.050507218	0.047405098	0.050438177	0.056959055	0.046142757	0.05743463	0.045543887	0.046862103	0.060688406	0.0639505	0.029260915	0.032993145	0.054391026	0.039928026	0.044424064	0.02971663
134148	CWKPOFKMHUVREC-UHFFFAOYSA-N	C1=NN=CS1.C1=NN=C(S1)S(=O)O	0.050968666	0.054861866	0.063134745	0.034243338	0.0272336	0.04421158	0.050453376	0.05088585	0.050789416	0.06301819	0.066261664	0.03857655	0.048093032	0.05589804	0.03206095	0.026357979	0.051338494	0.045036845	0.07276276	0.086581096	0.0444351	0.029477963	0.072864816	0.061972477	0.08079767	0.04983029	0.054810405	0.04885044	0.047348905	0.07867493	0.057626434	0.10936103	0.039327543	0.041686833	0.055117946	0.04060758	0.054817688	0.05918617	0.05524342	0.05922225	0.06645696	0.053798594	0.067069754	0.05330484	0.054817688	0.070264585	0.07470067	0.034205224	0.038536314	0.063307576	0.046584334	0.05204283	0.034836575
134149	UZPTVLUUXAKKGU-UHFFFAOYSA-N	CC1=CC(=CC=C1)C2=C(SC=C2)S	0.045430098	0.048991326	0.056373388	0.03045645	0.024251018	0.039273463	0.044980783	0.045472916	0.045257628	0.05624352	0.05912916	0.034439456	0.0431035	0.049870126	0.028551325	0.023503397	0.04596751	0.04028114	0.06494792	0.077441886	0.03969058	0.026212757	0.0648178	0.055265766	0.071953006	0.044575926	0.04892503	0.04369001	0.042216063	0.06988937	0.05140663	0.11554034	0.035128653	0.03724752	0.04902281	0.03625716	0.048887275	0.052831173	0.049270175	0.05265959	0.05929914	0.04797928	0.059374254	0.047394253	0.048887275	0.06265563	0.06633252	0.03052583	0.034260906	0.05626612	0.041559845	0.04628248	0.03105092
134150	CRLFVMPMEUPTJG-UHFFFAOYSA-N	CCOC(=O)NC1=CC=CC=C1.C=CCC1=CC=CC=C1O	0.045106675	0.04849675	0.05601283	0.030317556	0.02422276	0.038952164	0.044662327	0.045326464	0.044935424	0.055941682	0.05874593	0.034379303	0.04295038	0.049449123	0.028427577	0.023460675	0.04578472	0.04003959	0.064200714	0.07701774	0.03952102	0.026136357	0.06423258	0.054944385	0.07135108	0.044486433	0.04873646	0.04354794	0.04207734	0.06895204	0.051021736	0.11545251	0.03487461	0.037009995	0.048633203	0.035999633	0.048584588	0.05238246	0.04892504	0.052226	0.05875472	0.047452666	0.05882175	0.04689043	0.048584588	0.06181519	0.065707006	0.030396724	0.034145523	0.055856697	0.041357152	0.04589247	0.030859541
134151	FKIVANOCEGPDDE-UHFFFAOYSA-N	C1C(C(=O)N1S(=O)(=O)O)I	0.061461687	0.06625665	0.07574563	0.04152391	0.03307016	0.053434175	0.060895424	0.0611012	0.061123025	0.0750075	0.07869606	0.04655672	0.05807531	0.06712647	0.039044686	0.03219173	0.061773174	0.054466892	0.08579917	0.100002624	0.053929813	0.035772283	0.085302904	0.07383962	0.09393633	0.059834875	0.06542924	0.058858525	0.056694347	0.092040405	0.06877258	0.11622772	0.04777025	0.050590843	0.06626463	0.04919587	0.06594837	0.071272075	0.066123985	0.07098076	0.079164885	0.0645168	0.078908354	0.063805126	0.06594837	0.082558654	0.088148765	0.041476883	0.046288945	0.07478745	0.05606698	0.062602	0.042412948
134152	VSCIGEOPPVJNSA-UHFFFAOYSA-N	CCCC[N+](CCCC)(CCCC)CCCC.CC(C)(C)OC(=O)NC1C(N(C1=O)S(=O)(=O)O)C(F)(F)F	0.056109212	0.06009817	0.06927813	0.03750512	0.03027541	0.04797079	0.05562386	0.056093477	0.055208486	0.06875958	0.07204551	0.042478748	0.052971423	0.06041525	0.03568057	0.02937172	0.056590896	0.049225397	0.07835464	0.092962086	0.04865585	0.032665912	0.078047976	0.06713686	0.08691519	0.05492357	0.060356937	0.053847063	0.05216536	0.08341749	0.062466335	0.11606495	0.042847328	0.045584332	0.059729673	0.0441098	0.05935494	0.064312324	0.059952695	0.06446772	0.07193135	0.05764944	0.07151742	0.057715457	0.05935494	0.0747115	0.07995021	0.03763218	0.042001527	0.06796594	0.050640844	0.056420207	0.03818197
134153	PURWKXOFXQHXRW-UHFFFAOYSA-N	C1(C(N(C1=O)S(=O)(=O)O)C(F)(F)F)N	0.051531456	0.05559058	0.063808575	0.0345002	0.027592078	0.044534143	0.05107181	0.051434178	0.05106439	0.06325906	0.0664051	0.03890381	0.04865886	0.056125034	0.03254039	0.026722103	0.051923025	0.04549578	0.072453186	0.085624754	0.04488238	0.02984007	0.07233828	0.062161446	0.08015785	0.050252818	0.055098336	0.04931872	0.047597945	0.07789977	0.057706714	0.111276604	0.039686613	0.042078175	0.05532504	0.04088527	0.055211544	0.05965855	0.055309244	0.059579145	0.06655191	0.053801112	0.066514604	0.05334608	0.055211544	0.06971618	0.074730836	0.034573905	0.03859684	0.06304674	0.046738945	0.052194376	0.035141714
134154	WJAPYMCHXYDNNW-PWSUYJOCSA-N	C1=CC=C(C=C1)COC(=O)NC2C(N(C2=O)S(=O)(=O)O)COC(=O)NC(=O)CCl	0.04990803	0.053670406	0.061894856	0.03347806	0.026885156	0.042934295	0.049485393	0.050114047	0.04943116	0.06135757	0.06429997	0.037953243	0.04745139	0.05417927	0.031639565	0.026086658	0.050611675	0.044167902	0.06978761	0.08238307	0.0436574	0.029008728	0.06951541	0.060126346	0.07717452	0.04901169	0.053594	0.048040155	0.046327658	0.07440602	0.05577304	0.11372868	0.038423914	0.04083464	0.05346794	0.039565396	0.05335011	0.05765911	0.05362189	0.057551086	0.06429184	0.051740535	0.06374816	0.051329494	0.05335011	0.066746876	0.07162007	0.03356728	0.037466843	0.06075526	0.04534075	0.050456274	0.034096032
134155	HVNRSZCMBNMSQK-UHFFFAOYSA-N	C1=C2C(=CC(=C1Cl)S)S(=O)(=O)NC(N2)C(Cl)Cl	0.050562523	0.054506667	0.06260325	0.033863116	0.026998494	0.043663315	0.050082006	0.050493546	0.05020051	0.062498413	0.06567374	0.038215727	0.047801316	0.05530777	0.031828772	0.026190767	0.051003717	0.044669174	0.07229084	0.08641946	0.044041432	0.029216612	0.07199531	0.061384805	0.08012632	0.04948596	0.054390274	0.048533574	0.046905108	0.077906564	0.05706235	0.11928083	0.03898395	0.041333888	0.054454792	0.04017908	0.054260183	0.058668006	0.05471483	0.058513463	0.065778546	0.053158917	0.06595583	0.052616872	0.054260183	0.06973602	0.07380411	0.03391484	0.03800245	0.062418897	0.04606404	0.05140891	0.03452248
134156	FIVPZQAKGXTYTB-UHFFFAOYSA-N	C=CCN1C(=O)N2C=CC=CC2=N1	0.05231919	0.056366395	0.064833686	0.035258226	0.028040662	0.04541761	0.05176738	0.052349783	0.052230548	0.06470152	0.0680199	0.039769635	0.049621005	0.057544302	0.032947514	0.027170813	0.052895088	0.04644448	0.07458449	0.08874367	0.045811847	0.030298699	0.07466992	0.06371315	0.08267589	0.05137413	0.056391023	0.050351612	0.048704796	0.08057842	0.059299	0.1166538	0.040562112	0.04299055	0.05659619	0.04190823	0.056428693	0.060920455	0.056845434	0.060711406	0.068350375	0.055436064	0.06864154	0.05474739	0.056428693	0.07214905	0.076455966	0.03526348	0.039694317	0.06504692	0.048044197	0.053448636	0.03589764
134157	NPDHYKNWHJMMSE-UHFFFAOYSA-N	CCN1CCN(C(=O)C1=O)N(C(C2=CC=CC=C2)C(=O)NC3CN(C3=O)S(=O)(=O)O)C(=O)O	0.050250106	0.05415169	0.062259663	0.03358878	0.026958495	0.043248385	0.049796455	0.050392635	0.049724784	0.062183477	0.06530078	0.03809546	0.047675323	0.054720305	0.03175672	0.026115736	0.050875496	0.04447911	0.07149656	0.086162046	0.043670833	0.029132297	0.071390346	0.06100605	0.07955325	0.049291927	0.05400201	0.048303798	0.046622507	0.07697613	0.05648605	0.12325758	0.03874623	0.041041225	0.053833902	0.039893955	0.0538624	0.057955094	0.05412703	0.057879828	0.06501237	0.052472264	0.06522054	0.0519933	0.0538624	0.06872066	0.07335533	0.03379622	0.037657976	0.061871458	0.04566353	0.05081942	0.034187913
134158	TUBXDPRNNFMLGH-XPJFZRNWSA-N	CCCCCNC1C(NC1=O)S(=O)O	0.070259556	0.07537316	0.0864228	0.047693986	0.0378988	0.06090812	0.0695879	0.06983765	0.06996875	0.085744664	0.0898892	0.053432703	0.06640683	0.07666965	0.044760965	0.037107967	0.07064599	0.062110074	0.09780186	0.11352273	0.06198134	0.04103879	0.09719318	0.08421113	0.10689981	0.068719864	0.07521664	0.06750478	0.065225735	0.104642354	0.0787667	0.12096886	0.054400973	0.057914145	0.075865604	0.056081027	0.07512425	0.0815322	0.07584932	0.0812214	0.090609565	0.07359496	0.09004345	0.07315828	0.07512425	0.09399948	0.099967964	0.04731444	0.053157657	0.08524373	0.06423933	0.07174371	0.048824377
134159	WNIZAVGUKSWHED-UHFFFAOYSA-N	C1=CS(=S)(=S)C=C1	0.05516558	0.059621222	0.068201505	0.0371422	0.029587429	0.047960673	0.05463537	0.055015437	0.05497095	0.06789742	0.071285486	0.04171077	0.05219997	0.060471274	0.03492716	0.028734421	0.055627346	0.048910286	0.077812344	0.0912015	0.048357	0.03198932	0.07742695	0.06672784	0.085406885	0.05388368	0.058972757	0.052966665	0.051023386	0.08353989	0.06193789	0.11085699	0.042877052	0.045407645	0.0595407	0.044169106	0.05950881	0.06434019	0.059544355	0.06397033	0.071581915	0.058147274	0.071371384	0.057397902	0.05950881	0.0749423	0.07984294	0.03719579	0.041461356	0.06755741	0.05037459	0.05619778	0.037927836
134160	BKPNFWHLZXURHP-UHFFFAOYSA-N	CCN1CCN(C(=O)C1=O)N(C2CN(C2=O)S(=O)(=O)O)C(=O)O	0.054920696	0.05911848	0.06795048	0.036760878	0.029396798	0.04732923	0.05437824	0.054863226	0.05430486	0.0676546	0.071054816	0.041512143	0.051858425	0.059696637	0.03469927	0.028566122	0.05538557	0.048441064	0.07773983	0.09334497	0.04781118	0.031794325	0.0776498	0.06638148	0.08639977	0.05371989	0.058891945	0.05267747	0.050845433	0.08406725	0.061631568	0.12550491	0.042194996	0.04478845	0.058935553	0.043458704	0.05869951	0.06346402	0.05904801	0.06336609	0.07101356	0.057255886	0.0711751	0.056887936	0.05869951	0.07508471	0.080016665	0.03678047	0.04114239	0.06729997	0.04984667	0.05564058	0.037468947
134161	AMWHELUFGXPBSS-UHFFFAOYSA-N	C1C(C(=O)N1S(=O)(=O)O)NC(=O)O	0.060642928	0.065303214	0.074804954	0.040904947	0.032705076	0.052498758	0.06010782	0.060364015	0.060103882	0.07384974	0.07740015	0.04592815	0.057309024	0.06585279	0.03857269	0.031799495	0.06098315	0.053589262	0.08396079	0.09796961	0.053134747	0.035344485	0.08345441	0.07254285	0.09203737	0.05904879	0.06449177	0.05809152	0.055910617	0.089782014	0.06748717	0.1130116	0.046902776	0.04975392	0.06508722	0.048244424	0.0648192	0.07004981	0.064943776	0.06989152	0.07772438	0.06303727	0.077177115	0.06253275	0.0648192	0.08049865	0.086577676	0.040831827	0.04548564	0.073261045	0.055053823	0.061467867	0.04171811
134162	XSJRCBBGWWGWQS-UHFFFAOYSA-N	C1(NN1)S(=O)O.NN	0.06668893	0.071796454	0.08190677	0.04539508	0.036034215	0.058327757	0.06606804	0.0661196	0.06656915	0.08128578	0.08527046	0.050703358	0.06290434	0.07300956	0.04256752	0.035141446	0.06686101	0.059170473	0.09308772	0.108054	0.05868413	0.039022576	0.092536956	0.0800639	0.101532504	0.06486148	0.070959575	0.06388791	0.061593074	0.09983252	0.07471875	0.11638304	0.052061427	0.055098146	0.07214753	0.053627808	0.07169449	0.07741005	0.071899325	0.07711282	0.08594321	0.070338115	0.08591192	0.06949748	0.07169449	0.089549124	0.095391534	0.045188196	0.050588477	0.08118674	0.06104054	0.06822164	0.046335142
134163	CRNVQBRPLRGZCC-UHFFFAOYSA-N	C1=CC2=C(C=C1Cl)NC(=C2)S	0.05060903	0.054575242	0.062751666	0.03406804	0.027095756	0.04390496	0.05008968	0.050624907	0.050546102	0.06256493	0.065762594	0.038450796	0.048002787	0.055711318	0.031867456	0.026253482	0.051164936	0.04496119	0.07226365	0.085567586	0.04430454	0.02926965	0.0721822	0.06158275	0.07988792	0.04965727	0.05448278	0.04865948	0.047056418	0.077760234	0.05733397	0.11727469	0.039273653	0.04161188	0.054709487	0.040555365	0.05455569	0.058939837	0.054977775	0.05867363	0.06605425	0.053646266	0.06624405	0.05292646	0.05455569	0.06975511	0.073809706	0.034105048	0.038335152	0.062800236	0.04643166	0.05167086	0.034730114
134164	WHKSHBAHFFNVJP-UHFFFAOYSA-N	C1=C(N=CN1S(=O)(=O)O)CCCCCC(=O)N	0.061961032	0.06655846	0.07651672	0.04193615	0.03348375	0.053597648	0.061440337	0.06192314	0.061627887	0.07582806	0.07951724	0.04717333	0.058774732	0.06753193	0.03945131	0.032647282	0.06258171	0.05487435	0.086136654	0.10046414	0.054590143	0.03619081	0.08571206	0.07440647	0.09460428	0.060698748	0.06634121	0.059617646	0.057509325	0.09195668	0.06932296	0.11417906	0.04792986	0.05099839	0.06672625	0.04937768	0.0663396	0.07187943	0.0667288	0.07164349	0.07991359	0.06457253	0.07913414	0.064120844	0.0663396	0.08265336	0.088542566	0.041775692	0.046770416	0.07515238	0.056569654	0.063044965	0.04281556
134165	DSEQZCMMUOQPQS-UHFFFAOYSA-N	CCCCCCCCCCCCCC(CCCCC1=CN(C=N1)S(=O)(=O)O)C(=O)N	0.061182093	0.065640524	0.07559498	0.041266717	0.033239592	0.052620333	0.06070916	0.06127019	0.06050863	0.074797645	0.07830338	0.04661421	0.058062065	0.066173784	0.039087743	0.0323004	0.061926924	0.054033916	0.084485196	0.098673314	0.053635973	0.035849757	0.08404191	0.07322693	0.092987925	0.060072713	0.06563004	0.058937214	0.05692383	0.089563526	0.06803499	0.1058684	0.0471844	0.050195545	0.065401234	0.048538763	0.06516861	0.07062355	0.06548537	0.070469156	0.078370705	0.063110456	0.077363364	0.06284581	0.06516861	0.08044685	0.08674129	0.041319568	0.045989998	0.07375914	0.05555159	0.06178273	0.042008393
134166	AOUSELSYXRPZJD-CUMAVFAKSA-N	CC(=O)NC1C(C(C(OC1OC2C(OC(C(C2OCC=C)NC(=O)C)OCC3=CC=CC=C3)COCC4=CC=CC=C4)CO)O)O	0.063145116	0.06736441	0.077663906	0.043213315	0.03448407	0.0546149	0.0626464	0.063080244	0.06305707	0.076689266	0.08018676	0.048637968	0.059971053	0.06888418	0.040539004	0.033736017	0.06383051	0.056093384	0.08670936	0.09975264	0.055690378	0.037277896	0.08647556	0.075511225	0.09505187	0.06236003	0.06810357	0.061075598	0.05924465	0.091388404	0.0707876	0.076167025	0.04913773	0.052318342	0.06788771	0.05076058	0.067201845	0.07275637	0.06822917	0.07254924	0.0807597	0.065949894	0.07995416	0.065495655	0.067201845	0.0817398	0.08787922	0.043024074	0.048427068	0.07646201	0.05803735	0.06433538	0.044084106
134167	KDCGYYZSOBOYGA-YWUHCJSESA-N	CC1(C(N2C(S1)C(C2=O)NC(=O)C(C3=CC=C(C=C3)O)N)C(=O)O)C.CS(=O)C	0.05577721	0.059963327	0.068955205	0.037592597	0.030224234	0.0484438	0.055267055	0.056165695	0.055583723	0.069258794	0.07265933	0.04258088	0.053156435	0.06108253	0.03529054	0.029036814	0.056589235	0.04959414	0.0794134	0.09508384	0.048616	0.032553352	0.0795659	0.06801045	0.08834477	0.054985452	0.060206532	0.0538256	0.0520586	0.08492183	0.062924325	0.11983073	0.04327414	0.0457445	0.059950083	0.04465362	0.060103126	0.064456075	0.06029273	0.06451617	0.07226459	0.05852586	0.072817676	0.05790937	0.060103126	0.07596987	0.08131537	0.037893854	0.042384405	0.06916033	0.05115335	0.05657973	0.038029782
134168	STNWFUXHJJRXPY-UHFFFAOYSA-N	C1=CC2=C(C=C1S)SC(=N2)Cl	0.050303496	0.05421689	0.062365435	0.033874027	0.026925882	0.043650806	0.049796663	0.050270986	0.050257593	0.06208574	0.065262035	0.0382038	0.04766699	0.055367537	0.031684	0.026110563	0.050800573	0.04463312	0.07173468	0.08474969	0.04402212	0.029110465	0.071619436	0.061142743	0.07925446	0.0492859	0.054119907	0.048326056	0.04674647	0.07716066	0.056990325	0.11359985	0.039003097	0.041328643	0.054396696	0.04027894	0.054179333	0.058520097	0.054638524	0.058327485	0.065589115	0.053299755	0.06583248	0.05258332	0.054179333	0.06917789	0.07330941	0.03388991	0.038129937	0.062381387	0.04614978	0.051382102	0.034538172
134169	IJMLIJKYCSGDFT-UHFFFAOYSA-N	CCCCCCCCCCCC(CCCCC1=CN(C=N1)S(=O)(=O)O)C(=O)N	0.061625816	0.06610596	0.07616927	0.041613445	0.033483543	0.05306243	0.06113456	0.061684452	0.061014153	0.075349316	0.07889949	0.046975072	0.058495022	0.06674799	0.039367855	0.032538466	0.06236003	0.054477703	0.08521046	0.099570505	0.054092675	0.036112327	0.08478308	0.07382415	0.09381693	0.06050886	0.06611866	0.05935501	0.057332136	0.09047624	0.06863578	0.10861419	0.047557004	0.0506049	0.06594755	0.04894149	0.06570711	0.0711851	0.066022284	0.07103594	0.079026826	0.06368351	0.078073815	0.06336739	0.06570711	0.0812829	0.087526284	0.04161865	0.046372406	0.07439716	0.05601404	0.06229772	0.04238104
134170	XHWOUIFYDIFCCE-UHFFFAOYSA-N	CC(CCCCC1=CN(C=N1)S(=O)(=O)O)C(=O)N	0.062588684	0.06728693	0.07723762	0.042347156	0.033898044	0.054185737	0.062072225	0.06261114	0.062195987	0.07651383	0.0801837	0.047678165	0.059407853	0.06815382	0.03986798	0.032962527	0.063250884	0.055483263	0.08677763	0.10123034	0.05504058	0.036598586	0.086458914	0.07508075	0.095438845	0.061294507	0.06690754	0.06018092	0.058019042	0.09261131	0.06991163	0.11483989	0.04848717	0.051491935	0.06727602	0.049943816	0.06703611	0.072416514	0.06729741	0.07225503	0.08051296	0.065157756	0.07978578	0.06462644	0.06703611	0.083213076	0.089389086	0.042295538	0.047242872	0.07587964	0.057080697	0.063553706	0.043168813
134171	SAJDGOVWWSQQHR-UHFFFAOYSA-N	C1=CC2=C(C=C1S)OC(=N2)Cl	0.052357454	0.056415714	0.06484561	0.035261456	0.028055742	0.045420744	0.051824857	0.052317552	0.052266173	0.06453566	0.06780051	0.03977894	0.049601167	0.05756814	0.032996252	0.02720834	0.052862573	0.046448316	0.07442351	0.08772645	0.045804523	0.030321902	0.074289806	0.06351962	0.082153834	0.051283054	0.056290425	0.050294317	0.048638556	0.07999619	0.05922099	0.11504167	0.040601924	0.04300758	0.05656706	0.041927278	0.056339554	0.060865037	0.056812488	0.06065454	0.068167716	0.055395108	0.06834454	0.054674596	0.056339554	0.07169869	0.07610714	0.035299905	0.039676927	0.06481592	0.04800274	0.053426415	0.035959296
134172	KUTHXJKRLOJXHV-UHFFFAOYSA-N	CCCCCC(CCCCC1=CN(C=N1)S(=O)(=O)O)C(=O)N	0.062650375	0.067246675	0.07735544	0.04238732	0.0339615	0.054103293	0.062120657	0.06266077	0.062197525	0.07662975	0.08030832	0.047766183	0.059480797	0.06810511	0.03995786	0.03305874	0.06334064	0.05547306	0.086829945	0.10144694	0.05514325	0.036673825	0.08648658	0.07513039	0.09552297	0.061462432	0.06714766	0.06032418	0.058216643	0.0925089	0.06995995	0.1144046	0.04843488	0.05153963	0.067324474	0.049889445	0.06696321	0.07254689	0.06735174	0.07233035	0.08057306	0.06504545	0.079757825	0.06465933	0.06696321	0.083189994	0.089331135	0.04229746	0.047278054	0.07580047	0.05713305	0.06359537	0.04322774
134173	WMCXJNKXSWSHFF-UHFFFAOYSA-N	C1=CC=C(C=C1)OC2=C(C=CC=N2)S	0.044612724	0.048145723	0.0553674	0.02994214	0.023833698	0.038661957	0.04415188	0.04469023	0.04457677	0.055406798	0.058280718	0.03387585	0.042389445	0.049175896	0.027986243	0.023043035	0.045197297	0.039655827	0.064185746	0.07681898	0.03897532	0.02573513	0.064198956	0.054516114	0.071247295	0.04384429	0.04812137	0.042948224	0.04150218	0.06921069	0.05066817	0.11689647	0.03460124	0.036640603	0.048233986	0.035737842	0.04818015	0.051933944	0.048554085	0.051737882	0.058419168	0.04740262	0.058748208	0.046685822	0.04818015	0.062055923	0.06549366	0.03003731	0.0337871	0.055658005	0.0409598	0.045543164	0.030510709
134174	HWFKFRDEQJFSKW-UHFFFAOYSA-N	C1=CN(N=C1)C2=CC=C(S2)S	0.05017952	0.054189187	0.062239848	0.033749938	0.026865512	0.043600265	0.04968059	0.050193626	0.05011317	0.062040858	0.06522672	0.03807646	0.047609873	0.055245627	0.031593215	0.026003916	0.05072813	0.044609327	0.071658276	0.08491428	0.043868165	0.02902847	0.071576454	0.061099447	0.079245776	0.04917441	0.05392746	0.048214033	0.046583705	0.07718994	0.05677848	0.11567189	0.03898825	0.041271295	0.054211717	0.040233955	0.05416006	0.05841614	0.05445353	0.05817725	0.065451585	0.05321117	0.0656756	0.052446395	0.05416006	0.069170624	0.0733255	0.03383572	0.037960626	0.06225254	0.04600986	0.051184095	0.034396548
134175	SQPXADARICMLEP-UHFFFAOYSA-N	C1=CSNC(=C1)S(=O)O	0.05941754	0.064125255	0.07332323	0.040126454	0.031941	0.051725276	0.058847766	0.059197903	0.05923588	0.07290213	0.0765538	0.045033548	0.05616802	0.06508706	0.03766311	0.030991122	0.05982806	0.0526834	0.08364916	0.09801117	0.052023448	0.034541186	0.08332808	0.07173405	0.09182279	0.057950865	0.06347971	0.05697021	0.054929625	0.08984917	0.06676312	0.11486769	0.046237737	0.04890399	0.06414675	0.04765483	0.06401996	0.06903938	0.064176716	0.06882734	0.07693229	0.06267212	0.0769728	0.061866187	0.06401996	0.08059518	0.085904345	0.04014184	0.044872887	0.07290138	0.054329462	0.06057813	0.040898554
134176	MIPMACXAKLHOOD-UHFFFAOYSA-O	CC1=C[N+](OC1)(C)S(=O)(=O)O	0.061370563	0.06629385	0.07576412	0.041383475	0.03302432	0.053349864	0.060772546	0.061201256	0.06112055	0.075281836	0.07900345	0.046506666	0.0581307	0.067219555	0.038923163	0.032073244	0.061902367	0.054487266	0.086293854	0.10094073	0.053799488	0.035682432	0.08585821	0.07411876	0.094680786	0.059948284	0.06551522	0.058874875	0.056708016	0.0925826	0.06883001	0.12311097	0.047769137	0.050558858	0.06610955	0.049205597	0.06601374	0.07136105	0.0661944	0.07090809	0.07935467	0.06462014	0.07906319	0.06376132	0.06601374	0.08307176	0.08845588	0.04147173	0.046219856	0.074999444	0.056049496	0.062441923	0.042265713
134177	HKCFTMPUSXKXIS-UHFFFAOYSA-N	C1=CC=C(C=C1)OC2=NC=C(C=C2)S	0.044739425	0.04829335	0.05553602	0.030033538	0.023907876	0.03879233	0.044270925	0.044820093	0.044711065	0.055568706	0.058443625	0.03398142	0.042513292	0.049325205	0.028066466	0.023110623	0.045327894	0.039775204	0.06434449	0.0769305	0.039085545	0.02581268	0.06436282	0.054673202	0.071437776	0.043962277	0.04825031	0.04307088	0.041612227	0.06937817	0.05081429	0.11683531	0.03472063	0.036747016	0.048376866	0.035862416	0.048320808	0.05207522	0.048691392	0.051880836	0.05856485	0.04754495	0.058903027	0.046814747	0.048320808	0.062200356	0.065692365	0.03014173	0.033892855	0.05582475	0.04108242	0.045675993	0.030601501
134178	IPXRGCZIMUBETF-UHFFFAOYSA-N	CCN1CCN(C(=O)C1=O)C(=O)NC(C2=CC=CC=C2)C(=O)NC3(CN(C3=O)S(=O)(=O)O)COC(=O)OCC4=CC=CC=C4	0.0429426	0.046337686	0.05331813	0.028611261	0.022916932	0.036776464	0.042561833	0.042953324	0.04248798	0.053171236	0.05582444	0.032459762	0.040701695	0.046843674	0.027068425	0.02227344	0.043461032	0.038007457	0.061255526	0.07311587	0.03730028	0.024763511	0.06086405	0.052113015	0.067780755	0.042097315	0.046124864	0.041250702	0.03973555	0.06540481	0.048229925	0.11134627	0.0331117	0.03509288	0.046015907	0.03408932	0.045974314	0.049639836	0.0463433	0.049436767	0.055661015	0.044936948	0.055466294	0.04442375	0.045974314	0.05843184	0.06230209	0.028793085	0.03204324	0.052761346	0.03896296	0.043448627	0.029224023
134179	ANKLSAFIYURUSC-UHFFFAOYSA-N	COC1=C(C=C(C=C1)C(=O)N2CCN(CC2)C3=C4CCC(=O)N(C4=CC=C3)CC=C)OC.COC1=C(C=C(C=C1)C(=O)N2CCN(CC2)C3=C4CCC(=O)N(C4=CC=C3)CC=C)OC.O	0.028028345	0.03119789	0.036397714	0.017092554	0.01294755	0.02314445	0.027444512	0.02784406	0.028107515	0.04051938	0.043492466	0.019463945	0.025610963	0.0327177	0.015696472	0.012585156	0.028186187	0.023946417	0.05078315	0.06798516	0.023459164	0.014372364	0.049024615	0.038866784	0.05733754	0.028035518	0.032237288	0.027545383	0.026696166	0.055748552	0.034437045	0.13315538	0.020516464	0.021908741	0.031818543	0.021263262	0.03131236	0.03568637	0.03256262	0.035115782	0.041729577	0.031556927	0.043371465	0.03149119	0.03131236	0.049354654	0.04903701	0.017263303	0.019947391	0.039093502	0.025743505	0.0298472	0.017620916
134180	SFKLGPBLTDDPOV-HRFVKAFMSA-N	C(C1C(C(=O)N1S(=O)(=O)O)N)F	0.060859103	0.06550345	0.07495335	0.04108651	0.03271891	0.052799046	0.060293008	0.06050353	0.060474955	0.07415458	0.07776936	0.046097033	0.057463206	0.066312015	0.038621265	0.031848274	0.061130673	0.053818334	0.08473395	0.09884039	0.05331982	0.035395302	0.08438465	0.0729657	0.09295181	0.059261166	0.06485812	0.058290433	0.056199323	0.09086691	0.0680341	0.11435362	0.047129598	0.049983595	0.06553097	0.048546616	0.06510798	0.070395134	0.065420724	0.07020104	0.078292735	0.063681886	0.0780098	0.063089825	0.06510798	0.08143518	0.08710922	0.040978886	0.045838136	0.073978186	0.055425137	0.061910164	0.04194815
134181	FVWYGDKMHDLFCR-UHFFFAOYSA-N	CC1CC(=O)N1CC=C	0.0608766	0.06562129	0.075085744	0.04107337	0.03263758	0.052859984	0.060260594	0.06053245	0.060560297	0.074627064	0.07836704	0.046106137	0.05746115	0.06662099	0.038574953	0.03180309	0.061207913	0.05388143	0.085650876	0.1004828	0.0533788	0.0353275	0.08525526	0.073412895	0.09399316	0.059409805	0.06511068	0.05838294	0.056336015	0.09222675	0.06841089	0.12047964	0.047218382	0.050076086	0.065746106	0.04868401	0.06538561	0.07077778	0.06577135	0.070484966	0.07886516	0.064134404	0.078781545	0.063492686	0.06538561	0.08267082	0.08782286	0.04096337	0.04589688	0.07451743	0.055599205	0.062105678	0.041980907
134182	VFQHFLQYUYLFBP-OCCSQVGLSA-N	CC(=O)NCCSC1C(C(=O)N1S(=O)(=O)O)NC(=O)OCC2=CC=C(C=C2)[N+](=O)[O-]	0.051203	0.05502068	0.06339489	0.034324188	0.02751348	0.04392169	0.050747823	0.051271	0.05062107	0.062851176	0.06586321	0.038870387	0.04858343	0.055546187	0.0324258	0.026765902	0.051820625	0.045221645	0.07160272	0.084496334	0.044740435	0.029715728	0.07126518	0.061590184	0.07917235	0.05025171	0.054984532	0.049235877	0.047515295	0.07637815	0.05722029	0.11730196	0.03933727	0.041855372	0.054803677	0.040503193	0.054570567	0.05911822	0.055010784	0.058932465	0.06591944	0.05306865	0.065306745	0.05272938	0.054570567	0.0685047	0.0732886	0.034348328	0.038375717	0.0621974	0.04644984	0.051751286	0.035007834
134183	YLPXRKSCZUSCCS-FSPLSTOPSA-N	CC(=O)NCCSC1C(C(=O)N1S(=O)(=O)O)N	0.063600115	0.06832455	0.07838015	0.042930666	0.034326266	0.054941367	0.06305303	0.06336176	0.06304836	0.0774258	0.081133865	0.048269838	0.06011632	0.06904855	0.040464066	0.03343015	0.063999675	0.056155078	0.08799604	0.10260733	0.055755407	0.037106525	0.08750681	0.076017156	0.09656243	0.062042058	0.06783636	0.060969777	0.058813863	0.09397877	0.07085777	0.116619095	0.04911726	0.052178144	0.06825781	0.05055791	0.067804575	0.07339446	0.06822916	0.073290646	0.08155585	0.06607523	0.080909684	0.065641984	0.067804575	0.08429607	0.09053143	0.04280448	0.0478281	0.07685213	0.057786305	0.06450135	0.043812506
134184	OPCACBMXJQIRQL-CABZTGNLSA-N	C1=CC=C(C=C1)COC(=O)C2(C(N(C2=O)S(=O)(=O)O)CF)N	0.049930364	0.05379212	0.061928116	0.033551678	0.02688272	0.0431464	0.049476054	0.050148614	0.049662404	0.061559726	0.06458536	0.03802511	0.047529466	0.054570924	0.031564914	0.026024392	0.050665565	0.044349857	0.07032104	0.08344938	0.043699257	0.02898711	0.070255525	0.06048311	0.077959046	0.049074776	0.05364278	0.048090376	0.046374816	0.07531591	0.056124795	0.11689466	0.038641438	0.040989466	0.053643275	0.03982729	0.053656526	0.057848353	0.053878665	0.057674237	0.064629234	0.05227202	0.06437791	0.051634364	0.053656526	0.067622945	0.07220678	0.033687826	0.03765722	0.061278947	0.045606706	0.05063454	0.034143504
134185	ABXCQPXUJFNCFU-UHFFFAOYSA-N	CC(=O)O.C1=CC=C2C(=C1)C(=CN2)S	0.055424828	0.059591103	0.06865499	0.03746775	0.02987506	0.04807653	0.054908156	0.05552262	0.05529145	0.06811469	0.071477085	0.04225399	0.052632637	0.06067471	0.035098184	0.029000511	0.056053925	0.049190767	0.07778503	0.091526605	0.04868336	0.03226573	0.07777917	0.06706005	0.085991286	0.05445073	0.059561335	0.05336349	0.051563583	0.0834254	0.06241799	0.11346625	0.04293497	0.04556133	0.059797652	0.04430152	0.059595365	0.06436891	0.059915535	0.06416942	0.07180296	0.05816136	0.071699664	0.057575453	0.059595365	0.07484625	0.079988405	0.037405055	0.042013187	0.06807276	0.05077774	0.056475736	0.038157173
134186	VCQSYRSYLMFILD-UHFFFAOYSA-N	CCCC(=O)O.C1=CC=C2C(=C1)C(=CN2)S	0.05801629	0.062274277	0.071791545	0.039278783	0.031319864	0.050253678	0.057472996	0.058116816	0.057867598	0.0713009	0.07480678	0.04429674	0.05512358	0.063493	0.036791276	0.030451972	0.058703292	0.051493756	0.081352785	0.095623456	0.05108275	0.033815026	0.081295446	0.07013252	0.089880385	0.05706539	0.0624424	0.055905633	0.05404505	0.08714634	0.065367065	0.1163455	0.04492545	0.04774694	0.06264348	0.04637795	0.06231753	0.0674235	0.06279008	0.06719283	0.075171754	0.060864646	0.07495967	0.060294222	0.06231753	0.07825726	0.08346619	0.039171994	0.04404069	0.07117327	0.053198714	0.059185326	0.040039912
134187	BAEDOFLTTCCXNV-UHFFFAOYSA-N	C1=CC=C2C(=C1)NC3=C(S2)C=CC=C3S(=O)O	0.04162337	0.044958957	0.051704466	0.02772434	0.022137355	0.035865236	0.041162323	0.041690186	0.041362584	0.051933102	0.054675765	0.03143102	0.039420087	0.04565335	0.02605904	0.021381762	0.042102158	0.036812305	0.060275592	0.07338731	0.036157202	0.023918116	0.060066223	0.05086413	0.066983804	0.040830307	0.04490767	0.0399961	0.038675938	0.065090224	0.047084928	0.1175915	0.03208054	0.03398502	0.0448184	0.03308479	0.044830006	0.048385493	0.04512573	0.048235472	0.054452397	0.043883923	0.05485615	0.043385778	0.044830006	0.058324926	0.061470866	0.027878294	0.03124176	0.051831443	0.037964813	0.042296372	0.028233806
134188	FBLXAWLCPWREDG-UHFFFAOYSA-N	C=CCOC(=O)C1=CC=CC=C1S(=O)(=O)N	0.04829862	0.052072823	0.05995919	0.032421432	0.025924852	0.04168897	0.047867127	0.048451602	0.04793681	0.05947098	0.06242423	0.036649927	0.045891624	0.0526628	0.03052852	0.025151322	0.048944548	0.042766735	0.06786352	0.080371775	0.042302497	0.027990308	0.06772314	0.05840692	0.07515144	0.04736043	0.051809154	0.04647157	0.044762257	0.0727842	0.054136783	0.111310765	0.03726093	0.039560802	0.051901944	0.038370524	0.051911395	0.056081098	0.052029718	0.055900324	0.062585466	0.05039361	0.062182885	0.049874697	0.051911395	0.06533367	0.06998391	0.032458827	0.036251582	0.059083063	0.04399279	0.04895576	0.033012822
134189	IBOBMGXHTHNNOP-UHFFFAOYSA-N	C=CCOC(=O)C=C1CCCC1	0.055323847	0.05973289	0.06853304	0.03720624	0.029674197	0.047967084	0.054790545	0.05532729	0.055047534	0.068409875	0.07187004	0.04189316	0.052441042	0.060608275	0.03499106	0.02883391	0.055921566	0.049050137	0.07833502	0.09287547	0.04852829	0.032066166	0.078156315	0.06729263	0.08650872	0.05423758	0.059405766	0.053227894	0.051331084	0.08448771	0.062280692	0.11818503	0.04283718	0.04544689	0.059738517	0.044127773	0.059648223	0.064565554	0.059797384	0.064187504	0.071986094	0.058206268	0.07191323	0.057581477	0.059648223	0.07565762	0.08066719	0.03721949	0.041576885	0.06801897	0.050557315	0.056361116	0.037966475
134190	BYVTVLWTKHUYPL-UHFFFAOYSA-N	COC1=CC=C(C=C1)C2=CC=C(C=C2)CC=C	0.04255583	0.045908064	0.05291462	0.028563088	0.022728961	0.036835358	0.042105235	0.0427277	0.042533576	0.05315525	0.05594185	0.03237472	0.040475186	0.046947278	0.026706118	0.021988487	0.04316466	0.037835274	0.061646126	0.074773595	0.03719625	0.024553152	0.061659377	0.05220983	0.06861601	0.041947532	0.04608585	0.041065656	0.03971012	0.06659861	0.048478406	0.11821798	0.03299632	0.034942653	0.046074532	0.03408639	0.046035934	0.04961864	0.046422414	0.04942744	0.055884194	0.04525734	0.05634042	0.044605166	0.046035934	0.059709508	0.06285899	0.02866655	0.032265835	0.053349447	0.039143603	0.043485984	0.029091606
134191	LKTDFRFVJAIHAY-ZETCQYMHSA-N	CCCCCNC1CN(C1=O)S(=O)(=O)O	0.064324856	0.06915684	0.07934834	0.04346118	0.034639187	0.055595387	0.0637436	0.06407467	0.06388225	0.078613915	0.08245489	0.048800994	0.06084322	0.07006954	0.040903997	0.033834487	0.0647875	0.05684381	0.089569196	0.10453665	0.05657921	0.03747323	0.089003585	0.07718496	0.0981559	0.06289626	0.06878083	0.06178301	0.0596041	0.09594294	0.07193415	0.12031375	0.04970805	0.052884735	0.06921915	0.051177394	0.06875348	0.07465745	0.06925648	0.07433599	0.08292297	0.06710884	0.08226763	0.066677816	0.06875348	0.08612283	0.0919215	0.043237407	0.04839645	0.07793869	0.05861143	0.06541781	0.0444437
134192	AZDGKWNWECHMNK-HJWRWDBZSA-N	C=CCOC(=O)C=CC(=O)OC1CCCCC1	0.05247297	0.056536376	0.06509422	0.035233147	0.028151322	0.045296006	0.052012354	0.05252575	0.052028276	0.06493939	0.068208575	0.039760947	0.049773563	0.057245743	0.033225425	0.027399471	0.05310309	0.046432603	0.07408107	0.08837215	0.046066776	0.030412924	0.073935315	0.063752964	0.08206381	0.05153791	0.056400497	0.050555535	0.048741825	0.07977182	0.058952354	0.1163009	0.040459644	0.04301554	0.056539644	0.0416523	0.056459464	0.0611313	0.05660368	0.060802232	0.068130404	0.054818224	0.06796785	0.054404527	0.056459464	0.071431614	0.07639906	0.035223003	0.039330523	0.06427038	0.047826614	0.053334616	0.035965126
134193	VERVCRZVKWIJOR-UHFFFAOYSA-N	CC(=O)C1CC(=O)N1S(=O)(=O)O	0.059095733	0.06374072	0.07292725	0.0397745	0.031804077	0.051228303	0.058578096	0.058873713	0.05856691	0.07207689	0.07559023	0.0446959	0.055878926	0.064272486	0.037516505	0.030883813	0.05948024	0.052283626	0.082111284	0.096021585	0.051722646	0.034387786	0.081692755	0.0708345	0.09013199	0.057506226	0.06282554	0.056570906	0.05442053	0.08800267	0.065841734	0.115454614	0.04577119	0.04846774	0.06343679	0.047063507	0.063282885	0.068334386	0.06331087	0.06813536	0.07587826	0.06157731	0.07540935	0.060958184	0.063282885	0.078878775	0.08474488	0.039804544	0.04427153	0.07155107	0.0536303	0.059898127	0.04055152
134194	MDXZXQXTEIVGKR-XBOHUIDSSA-N	CC1C(C(=O)N1S(=O)(=O)O)NC(=O)C(C2=CC=CC=C2)NC(=O)C3CNC(=O)N3N=CC4=CC=CO4	0.048659336	0.052372716	0.060386933	0.032670233	0.026113844	0.041902572	0.04822959	0.048881166	0.048423223	0.06037407	0.06338011	0.037041508	0.046313357	0.053305723	0.030716594	0.02535584	0.049401484	0.043201804	0.06934579	0.08290336	0.04256965	0.028208023	0.069173016	0.059333526	0.07683967	0.04799522	0.05254348	0.046972446	0.045354985	0.074209556	0.054968785	0.11481373	0.037648953	0.03994693	0.052401535	0.03882479	0.05230794	0.056459777	0.052752685	0.05622529	0.063247874	0.051156085	0.06330983	0.050592076	0.05230794	0.066434346	0.070653744	0.0327851	0.036717206	0.06012105	0.04449908	0.049479015	0.0333006
134195	XALRIMOAWPYCNG-IXCJQBJRSA-N	C1=CC=C(C=C1)C(C2=CC=CC=C2)(C3=CC=CC=C3)NC4C(N(C4=O)S(=O)(=O)O)SCC5=CC=C(C=C5)Cl	0.025402028	0.027525464	0.031823233	0.016734306	0.013284746	0.021629151	0.02511036	0.02540116	0.025199452	0.032614727	0.03451376	0.019043945	0.023942366	0.027992347	0.015715368	0.012900318	0.025666732	0.022308309	0.03864012	0.048831783	0.021941688	0.01439506	0.038007572	0.031520035	0.04319962	0.025006393	0.027755678	0.024509015	0.023713527	0.041847218	0.02901059	0.10716973	0.019345788	0.0205588	0.02751345	0.019963957	0.02733756	0.029950362	0.027803596	0.029757673	0.034020383	0.026911229	0.034261834	0.026777094	0.02733756	0.037346132	0.03858867	0.016789706	0.018891735	0.032123476	0.023096997	0.025940407	0.017079677
134196	XALRIMOAWPYCNG-HSLSYKTRSA-N	C1=CC=C(C=C1)C(C2=CC=CC=C2)(C3=CC=CC=C3)NC4C(N(C4=O)S(=O)(=O)O)SCC5=CC=C(C=C5)Cl	0.025402028	0.027525464	0.031823233	0.016734306	0.013284746	0.021629151	0.02511036	0.02540116	0.025199452	0.032614727	0.03451376	0.019043945	0.023942366	0.027992347	0.015715368	0.012900318	0.025666732	0.022308309	0.03864012	0.048831783	0.021941688	0.01439506	0.038007572	0.031520035	0.04319962	0.025006393	0.027755678	0.024509015	0.023713527	0.041847218	0.02901059	0.10716973	0.019345788	0.0205588	0.02751345	0.019963957	0.02733756	0.029950362	0.027803596	0.029757673	0.034020383	0.026911229	0.034261834	0.026777094	0.02733756	0.037346132	0.03858867	0.016789706	0.018891735	0.032123476	0.023096997	0.025940407	0.017079677
134197	PLSQOJDFTDBYQZ-VDTYLAMSSA-N	CC(C)(C)OC(=O)NC1C(N(C1=O)S(=O)(=O)O)SC	0.056217533	0.06046027	0.06945576	0.037736636	0.03026168	0.048449807	0.055740733	0.05611106	0.05555292	0.068560526	0.071863666	0.042572703	0.05311542	0.060866557	0.035670154	0.029373467	0.05663816	0.049565185	0.07806173	0.09177222	0.049053527	0.03270336	0.07776363	0.0672664	0.086246364	0.05485797	0.06001553	0.053825	0.051929772	0.08362637	0.06259437	0.11595999	0.043237984	0.04591367	0.060171187	0.04448604	0.05989013	0.064780794	0.060148217	0.064765304	0.07211539	0.05819615	0.07159436	0.057840865	0.05989013	0.07489823	0.08060062	0.037746154	0.042104606	0.06804621	0.05087802	0.056813955	0.038436975
134198	PLSQOJDFTDBYQZ-FOUAAFFMSA-N	CC(C)(C)OC(=O)NC1C(N(C1=O)S(=O)(=O)O)SC	0.056217533	0.06046027	0.06945576	0.037736636	0.03026168	0.048449807	0.055740733	0.05611106	0.05555292	0.068560526	0.071863666	0.042572703	0.05311542	0.060866557	0.035670154	0.029373467	0.05663816	0.049565185	0.07806173	0.09177222	0.049053527	0.03270336	0.07776363	0.0672664	0.086246364	0.05485797	0.06001553	0.053825	0.051929772	0.08362637	0.06259437	0.11595999	0.043237984	0.04591367	0.060171187	0.04448604	0.05989013	0.064780794	0.060148217	0.064765304	0.07211539	0.05819615	0.07159436	0.057840865	0.05989013	0.07489823	0.08060062	0.037746154	0.042104606	0.06804621	0.05087802	0.056813955	0.038436975
134199	RYSCMWPPMNKCJD-SCZZXKLOSA-N	C1=CC(=CC=C1CSC2C(C(=O)N2S(=O)(=O)O)N)Cl	0.05226179	0.056262486	0.06471555	0.035160653	0.028111365	0.04517467	0.05179019	0.052366447	0.05194167	0.06427894	0.06744217	0.03973521	0.049615722	0.057084344	0.033038788	0.027231965	0.05287494	0.046320565	0.073651426	0.08724214	0.04567631	0.03034797	0.07359466	0.063196346	0.08163391	0.05126498	0.05615025	0.050228823	0.048503805	0.07905801	0.05876262	0.11875939	0.04042243	0.042866882	0.05620014	0.041680064	0.05604989	0.060502134	0.05638643	0.060373712	0.06763436	0.05474775	0.06753745	0.05412271	0.05604989	0.07094385	0.07556374	0.035214357	0.039432094	0.06415622	0.04771111	0.05306053	0.03578588
134200	RYSCMWPPMNKCJD-HNHGDDPOSA-N	C1=CC(=CC=C1CSC2C(C(=O)N2S(=O)(=O)O)N)Cl	0.05226179	0.056262486	0.06471555	0.035160653	0.028111365	0.04517467	0.05179019	0.052366447	0.05194167	0.06427894	0.06744217	0.03973521	0.049615722	0.057084344	0.033038788	0.027231965	0.05287494	0.046320565	0.073651426	0.08724214	0.04567631	0.03034797	0.07359466	0.063196346	0.08163391	0.05126498	0.05615025	0.050228823	0.048503805	0.07905801	0.05876262	0.11875939	0.04042243	0.042866882	0.05620014	0.041680064	0.05604989	0.060502134	0.05638643	0.060373712	0.06763436	0.05474775	0.06753745	0.05412271	0.05604989	0.07094385	0.07556374	0.035214357	0.039432094	0.06415622	0.04771111	0.05306053	0.03578588
134201	RLCDBCNDTZPJMA-YHMJZVADSA-N	CCN1CCN(C(=O)C1=O)C(=O)NC(CCSC)C(=O)NC2CN(C2=O)S(=O)(=O)O	0.05783815	0.062163107	0.07145569	0.03884564	0.031188676	0.049822316	0.057314657	0.05786862	0.057158023	0.07101323	0.07443624	0.04390829	0.054790962	0.062716655	0.036742605	0.030243073	0.058437716	0.051113404	0.08101842	0.09598969	0.050355602	0.03367398	0.08083656	0.06967797	0.089745745	0.05667994	0.062007498	0.055534475	0.05362178	0.08673383	0.06461615	0.11996238	0.0445671	0.04727138	0.06186406	0.045866627	0.061674565	0.066511035	0.062055223	0.06650629	0.074304715	0.060034722	0.074137434	0.05961772	0.061674565	0.07756133	0.083212584	0.038935244	0.04340715	0.07048844	0.052466653	0.05843216	0.03952203
134202	KYISOHGKHRVTCS-UHFFFAOYSA-N	CC(C)C1=NC(=C(C(=N1)N)S)N	0.05913789	0.06371225	0.07302932	0.0399692	0.03188363	0.051617164	0.058553226	0.059085608	0.05908615	0.07268195	0.07630219	0.04501436	0.055963982	0.064916775	0.03744611	0.030746903	0.059601754	0.052539565	0.08359561	0.09852162	0.051585972	0.0344615	0.08374646	0.07158857	0.092477396	0.057787348	0.06335276	0.05672314	0.05480107	0.09010856	0.06668406	0.117627904	0.04603791	0.048566762	0.06388892	0.047504902	0.06375034	0.06836863	0.0639945	0.06845255	0.076664194	0.06249543	0.07723792	0.061689507	0.06375034	0.08063327	0.08607288	0.040096477	0.044923775	0.0732502	0.05416127	0.060336195	0.040593978
134203	SATCBFQQLAFGDA-UHFFFAOYSA-N	CC(C(C(=O)NCC(=O)NC1(CN(C1=O)S(=O)(=O)O)OC)NC(=O)OCC2=CC=CC=C2)C(=O)N	0.05218648	0.056138106	0.06464125	0.034983538	0.028247941	0.0448384	0.051789492	0.052465875	0.05153227	0.064053304	0.06704764	0.039711256	0.049691916	0.056469828	0.03321934	0.027357813	0.05297811	0.046214174	0.072337985	0.08505173	0.04553194	0.030427014	0.07205004	0.06268062	0.079943866	0.051251065	0.055919558	0.050233234	0.048382945	0.07671432	0.0579768	0.106546	0.040246524	0.04270325	0.055594675	0.041377306	0.055699296	0.0600672	0.055797707	0.059930217	0.06680143	0.053781975	0.066066705	0.053411294	0.055699296	0.06872508	0.07440637	0.03521937	0.03906425	0.06309773	0.047280636	0.05245925	0.035587028
134204	ABMSWUPDKIIUEH-UHFFFAOYSA-N	COCC=C1C(N2C(O1)CC2=O)C(=O)NC3CN(C3=O)S(=O)(=O)O	0.05972246	0.06422009	0.07378827	0.04014923	0.032109536	0.05155658	0.059172463	0.059693135	0.059154958	0.07356991	0.07721818	0.045306616	0.056549232	0.065021574	0.037862524	0.031219915	0.06032576	0.052846633	0.08432002	0.10033037	0.052198328	0.03469429	0.084190115	0.072209895	0.093484774	0.058502942	0.06410641	0.057397794	0.05541425	0.09091	0.06706584	0.12646253	0.046115145	0.04896074	0.06417574	0.04750206	0.063916795	0.069083184	0.06436861	0.0688708	0.07717866	0.062449086	0.07720473	0.06193436	0.063916795	0.081178226	0.086554885	0.040170528	0.044875503	0.07311974	0.054388333	0.060635544	0.040965937
134205	RYSCMWPPMNKCJD-PSASIEDQSA-N	C1=CC(=CC=C1CSC2C(C(=O)N2S(=O)(=O)O)N)Cl	0.05226179	0.056262486	0.06471555	0.035160653	0.028111365	0.04517467	0.05179019	0.052366447	0.05194167	0.06427894	0.06744217	0.03973521	0.049615722	0.057084344	0.033038788	0.027231965	0.05287494	0.046320565	0.073651426	0.08724214	0.04567631	0.03034797	0.07359466	0.063196346	0.08163391	0.05126498	0.05615025	0.050228823	0.048503805	0.07905801	0.05876262	0.11875939	0.04042243	0.042866882	0.05620014	0.041680064	0.05604989	0.060502134	0.05638643	0.060373712	0.06763436	0.05474775	0.06753745	0.05412271	0.05604989	0.07094385	0.07556374	0.035214357	0.039432094	0.06415622	0.04771111	0.05306053	0.03578588
134206	PLSQOJDFTDBYQZ-IYSWYEEDSA-N	CC(C)(C)OC(=O)NC1C(N(C1=O)S(=O)(=O)O)SC	0.056217533	0.06046027	0.06945576	0.037736636	0.03026168	0.048449807	0.055740733	0.05611106	0.05555292	0.068560526	0.071863666	0.042572703	0.05311542	0.060866557	0.035670154	0.029373467	0.05663816	0.049565185	0.07806173	0.09177222	0.049053527	0.03270336	0.07776363	0.0672664	0.086246364	0.05485797	0.06001553	0.053825	0.051929772	0.08362637	0.06259437	0.11595999	0.043237984	0.04591367	0.060171187	0.04448604	0.05989013	0.064780794	0.060148217	0.064765304	0.07211539	0.05819615	0.07159436	0.057840865	0.05989013	0.07489823	0.08060062	0.037746154	0.042104606	0.06804621	0.05087802	0.056813955	0.038436975
134207	XALRIMOAWPYCNG-IAPPQJPRSA-N	C1=CC=C(C=C1)C(C2=CC=CC=C2)(C3=CC=CC=C3)NC4C(N(C4=O)S(=O)(=O)O)SCC5=CC=C(C=C5)Cl	0.025402028	0.027525464	0.031823233	0.016734306	0.013284746	0.021629151	0.02511036	0.02540116	0.025199452	0.032614727	0.03451376	0.019043945	0.023942366	0.027992347	0.015715368	0.012900318	0.025666732	0.022308309	0.03864012	0.048831783	0.021941688	0.01439506	0.038007572	0.031520035	0.04319962	0.025006393	0.027755678	0.024509015	0.023713527	0.041847218	0.02901059	0.10716973	0.019345788	0.0205588	0.02751345	0.019963957	0.02733756	0.029950362	0.027803596	0.029757673	0.034020383	0.026911229	0.034261834	0.026777094	0.02733756	0.037346132	0.03858867	0.016789706	0.018891735	0.032123476	0.023096997	0.025940407	0.017079677
134208	MIQZKBDRCPJTAM-UHFFFAOYSA-N	CCN1CCN(C(=O)C1=O)C(=O)NC(C)(C(=O)NC2CN(C2=O)S(=O)(=O)O)Cl	0.049428873	0.05319622	0.06126691	0.03295017	0.026456866	0.04240106	0.04896145	0.049486265	0.04873813	0.06108122	0.06413605	0.037356533	0.046717327	0.053577058	0.03122284	0.025668764	0.049938533	0.043559045	0.070117205	0.08478725	0.04290935	0.028603047	0.07002102	0.05985737	0.07822569	0.048407473	0.05307585	0.04745931	0.04580875	0.075666174	0.05539318	0.119622014	0.037833653	0.04017807	0.052854646	0.038924664	0.05277889	0.056905292	0.053059142	0.056946885	0.06382458	0.051242255	0.06401183	0.05098679	0.05277889	0.06746801	0.07223069	0.033053156	0.03686221	0.06058228	0.044692047	0.04986308	0.033539027
134209	SESPWDBRJQOVSY-UHFFFAOYSA-N	CCN1CCN(C(=O)C1=O)C(=O)NC(C2=CSC3=CC=CC=C32)C(=O)NC4CN(C4=O)S(=O)(=O)O	0.04632342	0.049942568	0.057467967	0.030918375	0.024753466	0.039787244	0.045893002	0.046432134	0.045856114	0.05750475	0.060399383	0.035052367	0.0439452	0.050540663	0.02920787	0.024036758	0.04692266	0.041003942	0.06632064	0.08013798	0.04031053	0.026760165	0.06608616	0.05640037	0.07371529	0.045464557	0.04985586	0.04456086	0.04300075	0.071373835	0.052166663	0.11874537	0.03567101	0.037827957	0.04972751	0.036721375	0.049655765	0.05357004	0.05001975	0.053426016	0.06015911	0.048471052	0.060317688	0.048010077	0.049655765	0.06365086	0.06780693	0.031053666	0.034646295	0.057098996	0.04209394	0.046942297	0.031526066
134210	SYOHQFWDXCAFNC-UHFFFAOYSA-N	CCCC(C1=CC=C(C=C1)N)S(=O)O	0.059173934	0.06380662	0.07316981	0.039990276	0.031911977	0.051511955	0.05859694	0.05921833	0.05905958	0.072800495	0.076452434	0.04502018	0.056164317	0.06494733	0.037455387	0.030867994	0.059812568	0.052620023	0.0834897	0.09831946	0.051892556	0.034448765	0.08330376	0.07170974	0.09196271	0.057970513	0.06338469	0.056874923	0.0548608	0.08959055	0.0666288	0.11998665	0.04604882	0.048702754	0.06389225	0.047506027	0.063817784	0.068769984	0.06398432	0.06854767	0.07676043	0.062381268	0.07677346	0.06154259	0.063817784	0.08044362	0.08580447	0.04005142	0.044830546	0.07284034	0.054246105	0.060320754	0.04069247
134211	RYSCMWPPMNKCJD-WCBMZHEXSA-N	C1=CC(=CC=C1CSC2C(C(=O)N2S(=O)(=O)O)N)Cl	0.05226179	0.056262486	0.06471555	0.035160653	0.028111365	0.04517467	0.05179019	0.052366447	0.05194167	0.06427894	0.06744217	0.03973521	0.049615722	0.057084344	0.033038788	0.027231965	0.05287494	0.046320565	0.073651426	0.08724214	0.04567631	0.03034797	0.07359466	0.063196346	0.08163391	0.05126498	0.05615025	0.050228823	0.048503805	0.07905801	0.05876262	0.11875939	0.04042243	0.042866882	0.05620014	0.041680064	0.05604989	0.060502134	0.05638643	0.060373712	0.06763436	0.05474775	0.06753745	0.05412271	0.05604989	0.07094385	0.07556374	0.035214357	0.039432094	0.06415622	0.04771111	0.05306053	0.03578588
134212	RYSCMWPPMNKCJD-PEHGTWAWSA-N	C1=CC(=CC=C1CSC2C(C(=O)N2S(=O)(=O)O)N)Cl	0.05226179	0.056262486	0.06471555	0.035160653	0.028111365	0.04517467	0.05179019	0.052366447	0.05194167	0.06427894	0.06744217	0.03973521	0.049615722	0.057084344	0.033038788	0.027231965	0.05287494	0.046320565	0.073651426	0.08724214	0.04567631	0.03034797	0.07359466	0.063196346	0.08163391	0.05126498	0.05615025	0.050228823	0.048503805	0.07905801	0.05876262	0.11875939	0.04042243	0.042866882	0.05620014	0.041680064	0.05604989	0.060502134	0.05638643	0.060373712	0.06763436	0.05474775	0.06753745	0.05412271	0.05604989	0.07094385	0.07556374	0.035214357	0.039432094	0.06415622	0.04771111	0.05306053	0.03578588
134213	KQQTYZXSVTXXBZ-SNVBAGLBSA-N	CC(=O)OC1=C(C=C(C=C1)OCC(=O)N)C2CN(C2=O)S(=O)(=O)O	0.053420663	0.05745666	0.06611983	0.035883598	0.028764278	0.045989566	0.052936416	0.053533208	0.052900087	0.065516755	0.068691894	0.04062292	0.050726414	0.058035094	0.033847053	0.027924025	0.054071248	0.047279578	0.07465631	0.08829248	0.046678714	0.031042565	0.07453953	0.06428476	0.082748845	0.052375127	0.057276893	0.051335204	0.049523126	0.07993356	0.059763677	0.12073982	0.041180376	0.043736733	0.05721142	0.042413045	0.057079516	0.06164503	0.05740268	0.06153319	0.068808034	0.055560745	0.06836625	0.05502854	0.057079516	0.07167848	0.076754734	0.035947062	0.0401406	0.06505553	0.04855939	0.054020755	0.036542617
134214	GVAHHQPXELFOLL-IGQDVTDXSA-N	CC(=O)OC1C(C(=O)N1S(=O)(=O)O)C(C(=O)N)OC2=CC=CC=C2	0.056362443	0.06061679	0.06966743	0.037966885	0.030511588	0.048759185	0.05587237	0.056566805	0.055897135	0.06908755	0.07239682	0.042939484	0.053575285	0.06127599	0.035794172	0.029491033	0.057082884	0.049988348	0.07856045	0.092560165	0.049199406	0.032904528	0.07857658	0.06785715	0.087113656	0.055259563	0.06038297	0.05417171	0.052243613	0.08399229	0.06301184	0.1175528	0.043620653	0.04619874	0.060347717	0.04492504	0.060341995	0.064924106	0.060526412	0.0649275	0.07244607	0.058643896	0.07216122	0.058018446	0.060341995	0.075303346	0.08095282	0.038130015	0.042498257	0.06871646	0.05130878	0.056979753	0.038566597
134215	CLPAUMVVTBNDGG-PSASIEDQSA-N	C1=CC=C(C(=C1)CSC2C(C(=O)N2S(=O)(=O)O)N)Cl	0.053161412	0.057215463	0.06579833	0.03579061	0.02860271	0.04597638	0.052680563	0.053257097	0.05284471	0.0653691	0.06858618	0.04043483	0.050463162	0.058081765	0.03361415	0.02771129	0.053773154	0.047121458	0.074912384	0.08867923	0.04646361	0.030884754	0.07487154	0.06427219	0.08302582	0.05214131	0.057117682	0.051090874	0.049343538	0.08043041	0.05978922	0.11932944	0.041128255	0.0436095	0.057179242	0.04241692	0.057011597	0.061523147	0.057372056	0.061400853	0.06879291	0.05572077	0.06872116	0.0550843	0.057011597	0.07215972	0.07684505	0.03583271	0.04014031	0.06528472	0.04855039	0.053994846	0.03642093
134216	JHLJLDBYQNHOOE-UHFFFAOYSA-N	C1CN(C(=O)C(=O)N1CCO)C(=O)NC(C2=CC=CC=C2)C(=O)NC3CN(C3=O)S(=O)(=O)O	0.049627375	0.053462066	0.06151113	0.03322524	0.026617685	0.042724956	0.04917956	0.04977718	0.049199246	0.061395615	0.06443548	0.037656188	0.047140464	0.054155715	0.031358577	0.025824994	0.050299536	0.043985486	0.07048919	0.08458369	0.043254517	0.028761273	0.070357665	0.06027224	0.07830416	0.04875111	0.05336367	0.047750447	0.04607464	0.075796284	0.055811454	0.118556716	0.038308255	0.040619515	0.053254474	0.039458282	0.053237177	0.05734036	0.053544957	0.0572043	0.06426262	0.05192735	0.06430883	0.05136917	0.053237177	0.06765513	0.07225259	0.033375233	0.037240244	0.06103757	0.045172717	0.050278187	0.033858247
134217	RENQGUMCOPTENK-UHFFFAOYSA-N	CCN1CCN(C(=O)C1=O)C(=O)NC(C2=CC=C(C=C2)OS(=O)(=O)O)C(=O)NC3CN(C3=O)S(=O)(=O)O	0.046442937	0.050071567	0.057653494	0.030972008	0.024869474	0.03981923	0.04604926	0.046589296	0.045857467	0.05757292	0.060442053	0.035137553	0.04406694	0.050432496	0.02933535	0.02412955	0.04705907	0.04105088	0.06606474	0.07958056	0.04034137	0.026876688	0.06584042	0.056371547	0.07346708	0.045552455	0.049886785	0.04464037	0.04301309	0.07091358	0.05202315	0.115690626	0.03569982	0.037855547	0.04967863	0.03671966	0.049706656	0.053558987	0.04993764	0.053509764	0.060070693	0.04826381	0.060084112	0.04788548	0.049706656	0.063256286	0.06787198	0.031133037	0.03463573	0.056984324	0.042057518	0.046877615	0.031525813
134218	PKGHQAUXJBJDDO-UHFFFAOYSA-N	CCN1CCN(C(=O)C1=O)C(=O)NC(CCSC)C(=O)N(CC(=O)NC2CN(C2=O)S(=O)(=O)O)C3=CC=CC=C3	0.055188786	0.0594074	0.06823997	0.036949694	0.029672956	0.047426336	0.054713152	0.055264276	0.054577373	0.06787957	0.07114695	0.041856326	0.05235397	0.059994083	0.034981936	0.028805498	0.05585458	0.048865724	0.07768228	0.09188481	0.047985047	0.032050364	0.07733875	0.066602804	0.085847355	0.05408644	0.059160102	0.053002723	0.051092964	0.08287973	0.06173081	0.11865332	0.0426047	0.045137875	0.05898396	0.043861024	0.05892529	0.063526675	0.05932485	0.06335285	0.07100343	0.05749763	0.07068828	0.05695327	0.05892529	0.07410446	0.07931353	0.03716541	0.041362204	0.067400254	0.0500847	0.055714767	0.037682325
134219	AOUSELSYXRPZJD-LVEXQHTPSA-N	CC(=O)NC1C(C(C(OC1OC2C(OC(C(C2OCC=C)NC(=O)C)OCC3=CC=CC=C3)COCC4=CC=CC=C4)CO)O)O	0.063145116	0.06736441	0.077663906	0.043213315	0.03448407	0.0546149	0.0626464	0.063080244	0.06305707	0.076689266	0.08018676	0.048637968	0.059971053	0.06888418	0.040539004	0.033736017	0.06383051	0.056093384	0.08670936	0.09975264	0.055690378	0.037277896	0.08647556	0.075511225	0.09505187	0.06236003	0.06810357	0.061075598	0.05924465	0.091388404	0.0707876	0.076167025	0.04913773	0.052318342	0.06788771	0.05076058	0.067201845	0.07275637	0.06822917	0.07254924	0.0807597	0.065949894	0.07995416	0.065495655	0.067201845	0.0817398	0.08787922	0.043024074	0.048427068	0.07646201	0.05803735	0.06433538	0.044084106
134220	QJVFRGZXVYISMH-UHFFFAOYSA-N	CCN1CCN(C(=O)C1=O)C(=O)NC(C2=C(NN=C2C)C)C(=O)NC3CN(C3=O)S(=O)(=O)O	0.052482497	0.05636425	0.06494318	0.03508694	0.02812931	0.04503182	0.051991187	0.052556146	0.05182066	0.06486276	0.06807643	0.039774697	0.049656637	0.056954585	0.033152677	0.027321601	0.053040385	0.046292357	0.07452107	0.0898356	0.045577653	0.030425325	0.07445033	0.06359989	0.083013594	0.05149917	0.05648095	0.05042907	0.048748396	0.080230854	0.058959853	0.120343685	0.04025958	0.042721726	0.056172848	0.04148448	0.055987757	0.06037428	0.0565161	0.06039951	0.06782512	0.054607708	0.06804977	0.054317944	0.055987757	0.07143355	0.07640751	0.035163045	0.03935225	0.06452526	0.04760489	0.053046215	0.035703752
134221	JQZJVCBQIRRUGB-UHFFFAOYSA-N	C1=CC2=C(C=C1S(=O)O)N=CS2	0.05120609	0.05524852	0.06345455	0.034437943	0.02741855	0.04445336	0.05069416	0.05120098	0.051071703	0.06335069	0.06658758	0.03881129	0.048500054	0.056257717	0.03225762	0.026530126	0.051706128	0.045431416	0.07296197	0.086456016	0.044761322	0.029638669	0.072824165	0.06228928	0.080659844	0.050141096	0.054987647	0.049166687	0.04750211	0.078569196	0.05783581	0.11396843	0.03972243	0.04203246	0.055318285	0.040986024	0.055244952	0.059585303	0.055487216	0.059427865	0.06671329	0.054143697	0.067002855	0.053402238	0.055244952	0.0703923	0.07489003	0.03450811	0.03869126	0.06343006	0.046882875	0.05222068	0.0350646
134222	SODIRFPAFVGBNF-UHFFFAOYSA-N	C=CCSC1=CC2=CC=CC=C2N1	0.052662194	0.05670438	0.06526986	0.035538964	0.02824599	0.04567792	0.052119654	0.052728068	0.05262942	0.06518549	0.06852013	0.040082734	0.050003678	0.057969075	0.03320793	0.027391385	0.053273745	0.046769537	0.075053364	0.08916253	0.046195664	0.030518979	0.075109996	0.06414422	0.083151065	0.05177632	0.05680684	0.050737906	0.04907822	0.080928445	0.059706144	0.1180202	0.04084814	0.043321192	0.05703628	0.042201214	0.056824096	0.06141177	0.05728804	0.06116425	0.0688022	0.055778764	0.069055915	0.055120446	0.056824096	0.072583035	0.07682395	0.035499234	0.039983507	0.06542102	0.048417907	0.05387606	0.03621269
134223	ZQZIPHVKAWNXPN-UHFFFAOYSA-N	COC(=O)C1(CCN1C(=O)C2=CSC3=CC=CC=C32)CC=C	0.046541058	0.05018307	0.057733953	0.031173673	0.024958549	0.04019959	0.0460817	0.04671795	0.046281975	0.05773102	0.060646314	0.03535574	0.044272747	0.050985716	0.029322814	0.02413249	0.0472161	0.041349642	0.066274606	0.079799905	0.040635936	0.026917815	0.06630349	0.05667007	0.07369451	0.045776304	0.050103772	0.04484756	0.043244757	0.07123212	0.05252282	0.11927147	0.036047447	0.038167026	0.05005666	0.037143417	0.050161056	0.054012932	0.050357528	0.053776562	0.060509115	0.048984323	0.06055413	0.04828926	0.050161056	0.06387411	0.06791242	0.03136778	0.035046913	0.057543747	0.042533237	0.04724175	0.0317598
134224	CRAINZZDMOUWSF-UHFFFAOYSA-N	C=CCN1C(=O)NC(=O)N1	0.061455924	0.06602661	0.075826764	0.041628283	0.033042908	0.053399764	0.060844935	0.06118542	0.061318748	0.07538789	0.07915102	0.04668735	0.05805979	0.06731521	0.038968198	0.0322008	0.06182043	0.0543767	0.08627009	0.10127685	0.054052316	0.03576517	0.08599891	0.074140444	0.09486306	0.060124837	0.065919235	0.05910744	0.057114176	0.092854716	0.06921194	0.115373984	0.04759612	0.050571926	0.06657319	0.049135964	0.066097945	0.07151365	0.0665088	0.071334735	0.079728045	0.06471048	0.07976063	0.064194806	0.066097945	0.08320061	0.088636175	0.041411858	0.046575695	0.07538274	0.05630784	0.062902704	0.042477764
134225	ROOXAOKMUYEKMV-UHFFFAOYSA-N	CC1=C(ON(C1)S(=O)(=O)O)C	0.057178188	0.061698057	0.07064931	0.038429413	0.030653328	0.04949631	0.05663689	0.05693053	0.05672569	0.069947675	0.07340448	0.043222986	0.05402006	0.062342264	0.03622032	0.029817993	0.057548434	0.050564744	0.08014596	0.09391055	0.050003566	0.03317577	0.079631686	0.068722695	0.0879553	0.05572983	0.060956616	0.054741114	0.052709807	0.086015984	0.06395816	0.117947	0.044250343	0.046893593	0.06148085	0.04556379	0.061255716	0.06630545	0.061492074	0.066074625	0.07381098	0.059857644	0.07344924	0.059263606	0.061255716	0.077089354	0.08240013	0.038432047	0.042868752	0.069650345	0.051966704	0.058060348	0.039247688
134226	RTGLAQNMFGXUOE-UHFFFAOYSA-N	CC1C(=CN(O1)S(=O)(=O)O)C	0.06067995	0.065455504	0.074827045	0.040918685	0.03262832	0.052611135	0.06011363	0.060391854	0.06027711	0.07407415	0.077676475	0.04593467	0.057387423	0.06621723	0.038543973	0.031773455	0.06108678	0.05376337	0.08472401	0.09862284	0.05318562	0.035296857	0.08412622	0.07280906	0.092698194	0.059128672	0.064632036	0.058124203	0.055965323	0.0907378	0.067848854	0.11794351	0.04711665	0.049919263	0.06529104	0.048493557	0.06503485	0.07037608	0.06529496	0.07003891	0.078185156	0.063584395	0.07768792	0.06292234	0.06503485	0.08135865	0.08688483	0.040886752	0.04558761	0.073706925	0.05527354	0.061688006	0.041826658
134227	XWPCCBGRWGKVEW-UHFFFAOYSA-N	C1C(C(=O)N1S(=O)(=O)O)NC(=O)C(C2=CC=C(C=C2)OS(=O)(=O)O)NC(=O)C(C3=CC=CS3)NC(=O)N	0.045184754	0.04866519	0.0561383	0.03019843	0.024306944	0.038718667	0.04485788	0.045423143	0.044615358	0.055750646	0.058435358	0.034284852	0.042988442	0.048953064	0.028651461	0.023599287	0.045875274	0.03994839	0.063261196	0.075139716	0.03941966	0.026227225	0.0629453	0.0545327	0.070023075	0.044405926	0.048511453	0.04351127	0.041908074	0.06728284	0.050338812	0.10385026	0.034722447	0.03690041	0.048247408	0.03569892	0.048311874	0.052185215	0.048418872	0.052065276	0.058178347	0.046646696	0.057629067	0.04632795	0.048311874	0.060169924	0.0651146	0.030334294	0.033703223	0.054837596	0.040917348	0.045498796	0.030738458
134228	KCEMKSCNHBFMBM-AWGJQOPUSA-N	CC(C(=O)NC1(CN(C1=O)S(=O)(=O)O)OC)N	0.059361182	0.06398094	0.073319964	0.039965637	0.032083195	0.05135606	0.058876097	0.059355743	0.05877713	0.07252442	0.07601182	0.04501363	0.056273617	0.06446215	0.03774168	0.031087762	0.059956253	0.05256653	0.08237003	0.09644423	0.051905014	0.03462457	0.08200101	0.07119267	0.09068902	0.05796642	0.06325964	0.05690085	0.054792218	0.088073984	0.06606833	0.11605649	0.04595616	0.04866746	0.06357402	0.047255326	0.06351218	0.06854577	0.06354876	0.06838293	0.07615992	0.061637767	0.07552261	0.061054897	0.06351218	0.07894017	0.08505673	0.04005858	0.04451421	0.071843475	0.053863984	0.060014267	0.04067397
134229	GAOBIGDHRCPHBE-UHFFFAOYSA-N	COC(=O)C1=C(C2=CC=CC=C2S(=O)(=O)N1CC=C)O	0.050252687	0.054097094	0.062244654	0.03370559	0.026921261	0.043384664	0.049751155	0.050295103	0.049906503	0.06204444	0.06516593	0.038106557	0.047623865	0.054896064	0.031689327	0.02610167	0.050797064	0.04445403	0.0713822	0.085349955	0.043868534	0.029093916	0.07126464	0.06090189	0.07915114	0.049275048	0.05405926	0.04830145	0.046660114	0.07695098	0.056649398	0.11973731	0.038775116	0.041114815	0.054074086	0.039986275	0.05393424	0.05827849	0.05432102	0.058126055	0.065261796	0.052743413	0.065330364	0.05221892	0.05393424	0.06888153	0.073077284	0.033783577	0.03785601	0.06194983	0.045863867	0.051044215	0.03433526
134230	LSBUYHGZWYPNBV-UHFFFAOYSA-N	C1C(C(=O)N1S(=O)(=O)O)NC(=O)CN2C=C(C=C(C2=O)Cl)Cl	0.048206903	0.05181239	0.059714753	0.032262303	0.025767365	0.041431647	0.04774586	0.048172265	0.047683604	0.059307616	0.062257655	0.036490977	0.045600787	0.05239765	0.030412525	0.02507261	0.04866012	0.042487044	0.06808871	0.08134452	0.04201851	0.027865881	0.0678962	0.058153193	0.07556297	0.047204923	0.05178375	0.046267588	0.04469566	0.073301315	0.054119103	0.11648538	0.036952194	0.039305728	0.05171805	0.03809212	0.05142815	0.055699266	0.05189716	0.05563152	0.06235255	0.050204046	0.06224519	0.049864005	0.05142815	0.06556949	0.06984536	0.032244742	0.03612946	0.058977384	0.04374581	0.04883667	0.032899097
134231	YLGIZDQQQZDRIG-UHFFFAOYSA-N	C[Si](C)(C)C1=C(N=NN1[Si](C)(C)C)S	0.05367554	0.057917982	0.06642769	0.03605664	0.028711265	0.046691485	0.053124547	0.05353692	0.053566538	0.06664334	0.07012132	0.04061265	0.050606124	0.0590371	0.03380868	0.027728036	0.054013748	0.04754316	0.07742961	0.092452615	0.04675234	0.031111587	0.07746307	0.065508425	0.08577915	0.052528583	0.057881795	0.051571567	0.04995825	0.083829105	0.060865242	0.11822002	0.04158749	0.043986455	0.058183067	0.042953447	0.057869006	0.06244843	0.058286857	0.062495183	0.07026283	0.056918275	0.071082614	0.056421857	0.057869006	0.07481579	0.079082325	0.036144227	0.040639553	0.06693327	0.049178578	0.05495142	0.036662567
134232	BGUZNJQOFCZQKM-UHFFFAOYSA-N	CC(=O)N(C1CN(C1=O)S(=O)(=O)O)N2C=NN=N2	0.05714969	0.06151084	0.07061468	0.03846114	0.030715292	0.04942704	0.05661409	0.0570982	0.056719095	0.07013295	0.07359322	0.043374453	0.054065466	0.062323224	0.03619209	0.029838726	0.057645578	0.050567456	0.08030612	0.09480733	0.04991733	0.033202693	0.08021688	0.068917796	0.08885874	0.05588472	0.06119448	0.054809105	0.052927893	0.08627063	0.06413239	0.119063295	0.044151835	0.04684358	0.061419107	0.04551927	0.061169326	0.0660568	0.061546933	0.06593253	0.0738172	0.05979809	0.07370034	0.05922873	0.061169326	0.07725719	0.08250962	0.038465	0.043072708	0.06994898	0.052064426	0.05801151	0.039202135
134233	QNVTVFUSYOHJMP-UHFFFAOYSA-N	CCC=CC1=C(C=CC(=C1)S(=O)(=O)C2=CC(=C(C=C2)C(C)(C)C)C=CCC)C(C)(C)C	0.033896957	0.036458448	0.042526156	0.022530314	0.018040385	0.028969849	0.03358556	0.034248002	0.03358338	0.04327022	0.0456527	0.025641104	0.032169137	0.036990218	0.02123272	0.017506171	0.034473866	0.029821694	0.04981696	0.06304014	0.029529706	0.019484565	0.04952806	0.041934095	0.056320798	0.033598818	0.03700974	0.032878704	0.03177783	0.053455018	0.038403403	0.106305495	0.025771027	0.027471874	0.036530755	0.026573006	0.036526654	0.03978426	0.036729917	0.039704926	0.044799995	0.035239477	0.04499283	0.035210475	0.036526654	0.048121106	0.051131863	0.022537123	0.025331784	0.04231171	0.030851355	0.03437914	0.022881698
134234	FZYDDZVBDWBHPS-UHFFFAOYSA-N	C1=CC=C2C(=C1)C3=NC4=CC=C(N4)N=C5C=CC(=N5)N=C6C7=CC=CC=C7C(=NC2=N3)N6S(=O)(=O)O	0.028528273	0.030921439	0.0356552	0.018794307	0.014914034	0.024367679	0.028205935	0.028504556	0.028273618	0.036647666	0.038773663	0.021393519	0.026873568	0.03147185	0.017665472	0.014465911	0.02880768	0.025113717	0.043442983	0.05496583	0.024545778	0.016170552	0.04291048	0.03552552	0.04864691	0.027986735	0.031063413	0.027432363	0.026505947	0.046880677	0.032648318	0.1086155	0.021867141	0.023123454	0.030929321	0.02256543	0.030821893	0.033540152	0.03129158	0.03335405	0.03820644	0.03039163	0.03866926	0.030064255	0.030821893	0.04191039	0.043540526	0.01893356	0.021239368	0.03627476	0.025957605	0.02916485	0.019180972
134235	NKVUJTHGBNBMHY-UHFFFAOYSA-N	C1=CC=C2C(=C1)C3=NC4=NC(=NC5=CC=C(N5)N=C6C=CC(=N6)N=C2N3S(=O)(=O)O)C=C4	0.032227155	0.034918085	0.04020088	0.021324813	0.016998243	0.027649779	0.031886153	0.03229418	0.031976346	0.040908676	0.043191858	0.024266658	0.030480677	0.035450675	0.020063542	0.016425317	0.032625146	0.028503034	0.04802265	0.05998533	0.027801046	0.018389592	0.047699913	0.03981162	0.053725105	0.031633213	0.034936447	0.030990452	0.02989344	0.051856928	0.036697987	0.11000854	0.024832703	0.026207998	0.03478564	0.025613775	0.03480404	0.0377013	0.035143375	0.037525013	0.042718686	0.034169994	0.04310461	0.033715975	0.03480404	0.04641808	0.048515752	0.02153253	0.024073264	0.04065434	0.029355008	0.032799996	0.021714339
134236	KTQIMVCEZHVPEZ-UHFFFAOYSA-N	C1=CC=C(C(=C1)CC2=C(OC=C2S)N3C=NC=N3)Cl	0.042356215	0.04559796	0.052523624	0.028355047	0.022548348	0.036527053	0.041894328	0.04237209	0.042215254	0.052673142	0.055418033	0.032116227	0.040127344	0.046610393	0.026518231	0.02183085	0.042817004	0.037499957	0.061338045	0.07397442	0.036851145	0.024380248	0.061283648	0.05170498	0.06824429	0.041640997	0.045851253	0.04074616	0.039494853	0.066179335	0.048185304	0.116674125	0.032682016	0.034641035	0.04576023	0.03377255	0.0454926	0.049160153	0.04616064	0.0490473	0.055497646	0.04493022	0.055963874	0.04444627	0.0454926	0.059174202	0.062115896	0.028412383	0.032072373	0.052972667	0.03881802	0.04322396	0.028892431
134237	FRXSVGUATXEEBU-UHFFFAOYSA-N	CCC1=C(C2=CC=CC=C2N1)S	0.055075645	0.05926956	0.06819676	0.037209474	0.029582549	0.047831632	0.054516733	0.05508418	0.0550412	0.06791568	0.07134143	0.041938797	0.052231144	0.060562827	0.034790814	0.028715646	0.05565133	0.048917644	0.07815007	0.092258565	0.048318684	0.03196476	0.07812353	0.06688891	0.08638485	0.05407796	0.05930521	0.05299907	0.051291186	0.08408542	0.06234066	0.11869432	0.04274093	0.04530716	0.05957966	0.044148464	0.05933225	0.06412482	0.05981201	0.06387274	0.07177897	0.05827291	0.07192238	0.057585157	0.05933225	0.07543745	0.07997185	0.037164915	0.041851975	0.06817357	0.050596595	0.056292385	0.037932627
134238	KSPOOUDYHSFJLA-UHFFFAOYSA-N	CC1=COC(=C1S)C	0.058572523	0.06308204	0.072247796	0.039578397	0.03147226	0.050932802	0.05799325	0.05829103	0.05836486	0.07161884	0.07515369	0.044456657	0.05535891	0.06408562	0.037121017	0.030601367	0.058911942	0.051879592	0.08221384	0.09601067	0.051321257	0.034048796	0.081853464	0.070512034	0.090207495	0.057152085	0.0626107	0.056165755	0.05419438	0.08819176	0.06581122	0.11432685	0.04546707	0.048146944	0.0632074	0.04689848	0.06286071	0.06789659	0.06326518	0.06771365	0.075706325	0.06167742	0.07566436	0.061001234	0.06286071	0.078983374	0.084173866	0.03951969	0.04430101	0.07170463	0.053540517	0.059724253	0.040392604
134239	ONAYJZPQUCYNGH-UHFFFAOYSA-N	CCCCCCCCN1CCN(C(=O)C1=O)C(=O)NC(C2=CC=C(C=C2)O)C(=O)NC3CN(C3=O)S(=O)(=O)O	0.0578488	0.062232323	0.07153022	0.03886361	0.031215623	0.04981672	0.057349674	0.05798163	0.057281137	0.0710279	0.07442983	0.044009894	0.05495413	0.062925875	0.036749445	0.030277794	0.05859691	0.05129812	0.08108017	0.09553488	0.050419122	0.033698536	0.08079056	0.06974472	0.089559436	0.05676345	0.06204959	0.05560205	0.05364986	0.086383864	0.06473015	0.11810776	0.04478249	0.047451638	0.061864663	0.046104312	0.061826706	0.06658931	0.062191647	0.0664081	0.07434135	0.06029427	0.07400538	0.059693433	0.061826706	0.07733736	0.08282608	0.039083637	0.04351202	0.0706371	0.05260838	0.05844059	0.039611682
134240	BYVNMUZDILOVPC-UHFFFAOYSA-N	CCN1CCN(C(=O)C1=O)C(=O)NC(C2=CC=C(C=C2)OC)C(=O)NC3CN(C3=O)S(=O)(=O)O	0.047600746	0.051316917	0.05905223	0.031783797	0.025454372	0.040919714	0.047159858	0.047718998	0.04713645	0.05906763	0.062045503	0.036035225	0.045155935	0.051935203	0.030022869	0.024701761	0.04821486	0.042151876	0.06808796	0.08229652	0.041400567	0.027514722	0.0679001	0.057942163	0.07575469	0.04674094	0.051204324	0.04578677	0.044180118	0.07333764	0.053604044	0.120882094	0.036673483	0.038884014	0.05109766	0.037765466	0.051047586	0.055013232	0.051395506	0.054904737	0.061776288	0.049826138	0.061983697	0.049321104	0.051047586	0.0653854	0.069755875	0.031935602	0.035627566	0.058706634	0.043262713	0.04823786	0.03238549
134241	AGPZWESIPLINSU-GVHYBUMESA-N	CCN1CCN(C(=O)C1=O)C(=O)NC(C)C(=O)NC2CN(C2=O)S(=O)(=O)O	0.052837778	0.05689628	0.06540949	0.035340913	0.028399846	0.045494646	0.05237187	0.05292697	0.0521383	0.06508775	0.068283	0.04001372	0.0500404	0.057256006	0.033475645	0.027516972	0.05340947	0.04667025	0.07435052	0.089178964	0.04593717	0.030689314	0.07431109	0.06385187	0.08275269	0.051727574	0.056592084	0.050724395	0.04888509	0.08005277	0.05902607	0.1197199	0.04063201	0.043074816	0.056497045	0.041778438	0.05649321	0.06081724	0.056639634	0.060823344	0.06803347	0.054757636	0.0680234	0.054345887	0.05649321	0.07140868	0.07683525	0.035484582	0.03946659	0.06450365	0.047822893	0.053307824	0.03593275
134242	VKCAQBOUVJATEI-GUDVDZBRSA-N	COC1=CC2=C(CC3C4(C2(CCN3CC=C)COCC4)O)C=C1	0.04676299	0.050662894	0.05807366	0.031197857	0.024855632	0.040467847	0.046262138	0.046882197	0.046580233	0.059265845	0.0625724	0.03532442	0.044332303	0.05167554	0.029254869	0.023998942	0.047354966	0.041560866	0.06954308	0.086828396	0.04059183	0.0268786	0.06941607	0.058021165	0.07784067	0.046014935	0.050662328	0.045090087	0.043550022	0.07582177	0.053381838	0.13670552	0.0362759	0.038280115	0.050611407	0.03741791	0.050766647	0.05484165	0.05103145	0.05441506	0.061828233	0.049946904	0.06292589	0.049249135	0.050766647	0.0678135	0.07057856	0.031477287	0.035214048	0.059172004	0.042875834	0.047746666	0.0317352
134243	RMHCCQUXUPJPOL-UHFFFAOYSA-N	C12=C(NC(=O)N1)N(C(=O)NC2=O)S(=O)(=O)O	0.05747965	0.061703198	0.071044855	0.038708318	0.03083473	0.04965178	0.056909382	0.057353415	0.05710142	0.070532046	0.074059986	0.04360624	0.05429538	0.06269748	0.036343016	0.030011926	0.05787654	0.05070263	0.08068681	0.09550912	0.05033787	0.03339211	0.08059907	0.06928825	0.0892598	0.05620722	0.061672784	0.05519668	0.05336169	0.08687919	0.064589515	0.11566218	0.04424718	0.04703334	0.061989754	0.045656767	0.06154006	0.06660049	0.06201929	0.06662171	0.074432015	0.06004606	0.0743856	0.059732817	0.06154006	0.077885844	0.08317774	0.038564436	0.043363698	0.07041273	0.052416123	0.058548205	0.039472762
134244	PBGQELUFQRIOEQ-UHFFFAOYSA-N	C12=NC(=O)N=C1N(C(=O)NC2=O)S(=O)(=O)O	0.056968443	0.061277963	0.070389636	0.03833253	0.03058143	0.04925645	0.05641579	0.056858934	0.05659183	0.069875404	0.07335717	0.043199956	0.053845264	0.062174093	0.036051523	0.029721092	0.057393838	0.05033209	0.08010815	0.09473239	0.049825687	0.03309866	0.07996293	0.06865773	0.08859314	0.055673193	0.061034583	0.05462721	0.052786242	0.08628751	0.06399642	0.11873947	0.043974694	0.046680663	0.06130929	0.04535053	0.060987137	0.06594358	0.06145181	0.06588289	0.073716626	0.05963261	0.073634356	0.059176378	0.060987137	0.077287816	0.08241047	0.038294137	0.04295084	0.069796786	0.05194374	0.057910215	0.0391024
134245	HMBILRHJYSMGKU-UHFFFAOYSA-N	CCN1CCN(C(=O)C1=O)C(=O)NC2=CC=CC=C2CC(=O)NC3(CN(C3=O)S(=O)(=O)O)OC	0.045173425	0.0486769	0.056050666	0.030085865	0.024096277	0.03871127	0.044747178	0.0452464	0.044628102	0.056091357	0.058944643	0.034133352	0.042752616	0.04915865	0.028431216	0.023386996	0.04569464	0.039870135	0.06474088	0.078768656	0.039190292	0.026056018	0.06453063	0.054932516	0.0721355	0.044305988	0.048636742	0.043404344	0.04190952	0.069824144	0.050861515	0.12163223	0.034656476	0.036772203	0.04841379	0.03568656	0.04834873	0.052142195	0.04872766	0.05208956	0.05862539	0.04717738	0.058871735	0.04679047	0.04834873	0.06226068	0.066250786	0.03021416	0.03373661	0.055725444	0.040969647	0.04570046	0.03064535
134246	SKSKYGAEGFYFBR-UHFFFAOYSA-N	C1(=C(SC(=N1)Cl)Cl)S	0.055182785	0.059469342	0.0682194	0.03729627	0.029583102	0.048039354	0.054609127	0.05500856	0.055164374	0.067835614	0.07125659	0.041869987	0.052174546	0.06063355	0.03488062	0.02872852	0.055575036	0.04890398	0.07808598	0.09168676	0.04834624	0.032024294	0.07787841	0.066800535	0.08592776	0.053935934	0.059164815	0.05297313	0.051186968	0.08403744	0.062256616	0.11158594	0.042837936	0.04538407	0.0597323	0.044221062	0.059419513	0.064158216	0.059796583	0.0639984	0.07168828	0.05838228	0.07204078	0.05765752	0.059419513	0.075203255	0.08006545	0.037203662	0.041829266	0.06811686	0.050574847	0.056435637	0.038027227
134247	RIDYMCLWCBCGKM-UHFFFAOYSA-N	C1=CN(C(=N)C(=C1)S)O	0.05617063	0.060495637	0.06943353	0.037960388	0.030177992	0.04882963	0.055598307	0.05599817	0.056058574	0.06884122	0.072271094	0.042654492	0.05315706	0.06159802	0.0355465	0.029331874	0.05659057	0.04980162	0.07895236	0.09249526	0.04931376	0.032643594	0.078702405	0.067785285	0.08677852	0.054909013	0.060106914	0.05393062	0.05204218	0.084825166	0.063259155	0.112836495	0.0436173	0.046233017	0.06070144	0.045006998	0.060421042	0.06528819	0.06076015	0.0650577	0.07278613	0.059196703	0.07275333	0.058525853	0.060421042	0.07600519	0.08102708	0.037888292	0.04252715	0.06897855	0.051424555	0.05735611	0.038758952
134248	YLGMSHXSNDTGGJ-UHFFFAOYSA-N	C=CCN1CCCC1CC2=CC=CC=C2	0.051242717	0.055302955	0.06353626	0.034420706	0.027415976	0.044494823	0.05070225	0.051329933	0.051163685	0.0637516	0.06705369	0.038902886	0.048702553	0.056464277	0.032226533	0.02653864	0.051898282	0.045567054	0.07376424	0.088721775	0.04483623	0.029607698	0.07384416	0.06283541	0.08191749	0.05038805	0.05527546	0.0493873	0.047700834	0.07981328	0.058174003	0.12534349	0.039796457	0.04213524	0.055409223	0.041087262	0.055445515	0.059795182	0.055722665	0.059443045	0.06707859	0.054468285	0.067598544	0.053672682	0.055445515	0.07159497	0.075412415	0.03455981	0.03875627	0.06396394	0.047093976	0.05230964	0.035087865
134249	UINAKAMCTZYDNZ-WPVIANACSA-N	C1CC2C(CC3=CNC4=CC=CC2=C34)NC1.C1CC2C(CC3=C(NC4=CC=CC2=C34)S)NC1	0.039061457	0.042244416	0.04870517	0.02567496	0.020227354	0.033236302	0.038521037	0.03874477	0.038755976	0.050505538	0.053612966	0.02906246	0.03650477	0.04335161	0.024065468	0.019801375	0.039183624	0.034131944	0.060610373	0.07749992	0.0337648	0.022024378	0.05983945	0.049063206	0.067916654	0.038362544	0.042811546	0.037598733	0.036543902	0.06662878	0.045239065	0.13208559	0.02967844	0.03157387	0.042634442	0.030643195	0.042136103	0.046360184	0.043090682	0.045955073	0.05281505	0.041907497	0.053984642	0.04196027	0.042136103	0.059205823	0.0600326	0.025644263	0.02906765	0.050018888	0.035648253	0.04025779	0.026317999
134250	LRZIXSVFXNJVHP-LESKNEHBSA-N	C1CC2C(CC3=C(NC4=CC=CC2=C34)S)NC1	0.04939436	0.053275716	0.061187424	0.033062834	0.026354607	0.04265061	0.048878904	0.049358703	0.049110435	0.06133067	0.064530894	0.037401848	0.04680709	0.054222118	0.031069439	0.025591096	0.04991846	0.043756954	0.07126209	0.086062066	0.043086383	0.028491572	0.07119334	0.060281586	0.07912771	0.048451807	0.053233154	0.04746036	0.04589652	0.07714478	0.056001425	0.12838869	0.03821541	0.04047848	0.053301055	0.03940825	0.053145517	0.057433493	0.05363779	0.057147305	0.06451035	0.052327335	0.06496131	0.05170555	0.053145517	0.069052145	0.07245938	0.03317467	0.037209373	0.06140893	0.045182906	0.050344814	0.03374985
134251	LRZIXSVFXNJVHP-PRHODGIISA-N	C1CC2C(CC3=C(NC4=CC=CC2=C34)S)NC1	0.04939436	0.053275716	0.061187424	0.033062834	0.026354607	0.04265061	0.048878904	0.049358703	0.049110435	0.06133067	0.064530894	0.037401848	0.04680709	0.054222118	0.031069439	0.025591096	0.04991846	0.043756954	0.07126209	0.086062066	0.043086383	0.028491572	0.07119334	0.060281586	0.07912771	0.048451807	0.053233154	0.04746036	0.04589652	0.07714478	0.056001425	0.12838869	0.03821541	0.04047848	0.053301055	0.03940825	0.053145517	0.057433493	0.05363779	0.057147305	0.06451035	0.052327335	0.06496131	0.05170555	0.053145517	0.069052145	0.07245938	0.03317467	0.037209373	0.06140893	0.045182906	0.050344814	0.03374985
134252	UISACRYIAZXPEP-UHFFFAOYSA-N	C1CN(C(=O)C(=O)N1CCCl)C(=O)NC(C2=CC=CC=C2)C(=O)NC3CN(C3=O)S(=O)(=O)O	0.04722904	0.05091812	0.05860113	0.03154988	0.02526319	0.040608443	0.04680573	0.04733207	0.046794377	0.058547486	0.061480157	0.03576191	0.044813484	0.051546246	0.029801205	0.024521101	0.047837093	0.04180928	0.06736636	0.081133954	0.04112809	0.02730735	0.06718092	0.05742643	0.07487141	0.0463667	0.05080382	0.045434657	0.043844692	0.0725282	0.053167462	0.119147696	0.036411576	0.03861455	0.050700366	0.037497766	0.050649546	0.054628003	0.050980836	0.054471426	0.061268955	0.04943451	0.061376415	0.048928965	0.050649546	0.064704284	0.06898854	0.031705696	0.035361085	0.058195107	0.04294723	0.04786084	0.03216796
134253	XIGYUTRREHMZPM-UHFFFAOYSA-N	CC(C)(C)NS(=O)(=O)N1C(=NN=N1)SC	0.0500197	0.053845353	0.06199159	0.033505183	0.026778419	0.043131415	0.049552787	0.04993731	0.049559318	0.061505895	0.06459975	0.03785502	0.0472537	0.054458402	0.03157843	0.0259771	0.050417267	0.04412665	0.070495225	0.08369481	0.043574214	0.028957099	0.07029934	0.060300313	0.07806739	0.048856884	0.053596538	0.04794181	0.046265673	0.07566331	0.056047387	0.11284921	0.038464837	0.040809423	0.053751606	0.039637536	0.05346165	0.05778248	0.053802967	0.057841886	0.06469969	0.052165866	0.064601935	0.05174508	0.05346165	0.067865334	0.072622105	0.033507474	0.037545003	0.061203886	0.045384366	0.050717313	0.0341232
134254	KSGYEBBNZWJDTO-UHFFFAOYSA-N	CC1=NSC(=N1)N(CC=C)C(=O)C	0.05624361	0.060534727	0.069634676	0.03794662	0.030259509	0.04883142	0.05568809	0.056293637	0.056068312	0.06930162	0.07279007	0.04273781	0.053331148	0.061606824	0.03558852	0.029364321	0.056849055	0.049840078	0.07934569	0.09370021	0.04936104	0.032677487	0.07923991	0.06816677	0.087579265	0.055153627	0.060438465	0.054115355	0.052269958	0.08540223	0.063423164	0.114321366	0.043546863	0.046219908	0.060755897	0.04493683	0.060552996	0.065432385	0.060824383	0.06525178	0.07305242	0.059179027	0.07306438	0.058610488	0.060552996	0.07640605	0.081612825	0.037906013	0.042559624	0.0692672	0.051507868	0.057366677	0.03865209
134255	LEMPFWQVDXFJNK-UHFFFAOYSA-N	CCCCCCC(=O)N(CC=C)C1=NC(=NO1)C	0.060581386	0.06494956	0.07482621	0.040863216	0.032592256	0.052294124	0.060006402	0.060496293	0.06016586	0.07458268	0.078283325	0.046031404	0.057350814	0.06605204	0.038406543	0.031784974	0.061142284	0.053511042	0.085139364	0.100361325	0.053275794	0.035225432	0.084873155	0.07316378	0.09385325	0.059438348	0.06518291	0.058291923	0.056417048	0.09130184	0.068093434	0.1199982	0.046658374	0.04970128	0.065363735	0.048131973	0.06484617	0.070448436	0.065450855	0.07017483	0.07856669	0.06329521	0.07817449	0.06299985	0.06484617	0.08194307	0.08717976	0.040681053	0.04572481	0.07403984	0.055360436	0.061737668	0.041723866
134256	QOJKYEVLEQAZSH-UHFFFAOYSA-N	CCC1=C(OC(=N1)CC)S	0.06259431	0.06731677	0.07716228	0.042355478	0.033671107	0.05438283	0.06196878	0.062293846	0.062390625	0.076582775	0.0803573	0.047565613	0.059156794	0.06853394	0.039716505	0.032784928	0.06295836	0.055407606	0.08788342	0.102523126	0.05493813	0.036422487	0.08747931	0.075353935	0.09636711	0.061149053	0.06702958	0.060064446	0.058041424	0.094222665	0.07039608	0.11832168	0.048531737	0.051481236	0.06759333	0.050083905	0.06707668	0.07261917	0.06769251	0.0724023	0.08099274	0.06589075	0.08090822	0.0652834	0.06707668	0.0845076	0.08981059	0.042215403	0.04741872	0.07659861	0.057272203	0.06389897	0.043255113
134257	BFTGCMJPLNIFOE-UHFFFAOYSA-N	CCC1=NC=C(O1)S	0.061950095	0.06675299	0.07639243	0.04195285	0.03334798	0.053963333	0.06132835	0.06170293	0.061857533	0.07587154	0.07961112	0.047088284	0.058638263	0.067988046	0.03930059	0.032410346	0.062381953	0.054990638	0.087103486	0.10154712	0.05438603	0.036054112	0.08677228	0.074745126	0.09551762	0.060528867	0.06626916	0.05946932	0.05738879	0.093445264	0.06973186	0.11735574	0.048240595	0.051053472	0.066966325	0.049769558	0.066624045	0.071921706	0.067053854	0.07168432	0.08021788	0.06545158	0.08022929	0.06464611	0.066624045	0.083778106	0.089099675	0.041896943	0.04697386	0.076004446	0.056785993	0.06330362	0.042811286
134258	GZMWUVCPKKXQAD-UHFFFAOYSA-N	CC1=C(OC(=N1)C)S	0.05966731	0.06427369	0.07355546	0.040327497	0.032062724	0.051933177	0.059067	0.05938912	0.059474457	0.07294655	0.076545395	0.045291573	0.05638997	0.0653433	0.037814774	0.031141166	0.060005944	0.052880812	0.083823636	0.097849175	0.052240647	0.034680635	0.08348668	0.07184733	0.091942586	0.05819922	0.063735746	0.0571971	0.05518797	0.08996225	0.067082815	0.115342006	0.046370897	0.04905849	0.06440121	0.047838397	0.06407146	0.06912364	0.064467564	0.068963096	0.077134125	0.06292343	0.07719536	0.06220044	0.06407146	0.08054838	0.08575292	0.040303357	0.045165878	0.07312883	0.05456697	0.060864758	0.041137107
134259	WIFUGKZZUKVRHB-UHFFFAOYSA-N	CC(=C)C(C(=O)OC(C1=CC=CC=C1)C2=CC=CC=C2)N3C(C(C3=O)NC(=O)COC4=CC=C(C=C4)Cl)S(=O)O	0.0400296	0.043102216	0.049770553	0.026791012	0.021416802	0.03441925	0.039644293	0.040186316	0.0398464	0.049719084	0.052218996	0.03044126	0.038032345	0.043877587	0.025175747	0.020725671	0.04060983	0.03550839	0.057421714	0.06888107	0.034832727	0.023121381	0.05732085	0.048850037	0.063906305	0.039453547	0.043295316	0.038600694	0.037311584	0.061284147	0.04528021	0.10719333	0.030930728	0.032763936	0.04307966	0.031924617	0.043040108	0.046351977	0.04342519	0.046235807	0.0521413	0.042166382	0.052231718	0.04161775	0.043040108	0.05484016	0.058326222	0.02693769	0.030223861	0.04979288	0.036573946	0.04067308	0.027271321
134260	SKMDLXMIOJGLBV-UHFFFAOYSA-N	C1(=NNNC1=S)C(=O)N.[Na]	0.060642324	0.06528665	0.07479206	0.041073523	0.03271144	0.05275581	0.06006677	0.060481995	0.060471077	0.07414376	0.07778817	0.046115417	0.057393014	0.06633249	0.038502593	0.0317733	0.061089717	0.053797018	0.084725045	0.09885423	0.053212434	0.03535866	0.08447663	0.07302304	0.093073204	0.059225254	0.06480798	0.058237292	0.056159925	0.09077843	0.06800498	0.11263778	0.047129937	0.049901567	0.065467685	0.048584443	0.06517638	0.070238516	0.06543668	0.0701424	0.07827119	0.063718006	0.07819922	0.06296744	0.06517638	0.081388146	0.08716866	0.040985264	0.045907218	0.07414031	0.055438995	0.061833035	0.041862853
134261	BMJOWKWBBKBDSX-UHFFFAOYSA-N	C1(=NNNC1=S)C(=O)O.[Na].[Na].[Na]	0.061532706	0.066211626	0.0758945	0.041668966	0.03320379	0.053460576	0.060946785	0.06135084	0.061276115	0.075156756	0.078842066	0.046791315	0.05821083	0.06721415	0.039085	0.032267377	0.061975025	0.05453353	0.08582567	0.1001899	0.053971373	0.035897896	0.0855424	0.07396682	0.094305664	0.060109943	0.06577173	0.059045292	0.05696901	0.09192638	0.06897495	0.11277542	0.047794152	0.05062009	0.06637715	0.0492745	0.06600665	0.07120561	0.06637247	0.07113023	0.07933595	0.06454794	0.07915287	0.063872255	0.06600665	0.082441375	0.08824684	0.041568518	0.046588708	0.07508702	0.056201458	0.062709935	0.042480603
134262	QXMVKZCLBOPLMP-UHFFFAOYSA-N	C(C1=NC(=S)NN1)C(=O)O.[Na].[Na]	0.06393637	0.06871183	0.078818955	0.043375358	0.034532778	0.055594705	0.06332162	0.06371282	0.06372686	0.07806432	0.081871375	0.048683632	0.060496204	0.06986661	0.040651727	0.033593155	0.064358346	0.056660045	0.08909181	0.10374987	0.05618261	0.037341937	0.0887671	0.07682674	0.0977852	0.06244759	0.06835405	0.0614026	0.05926035	0.09538395	0.07172382	0.11334902	0.049636245	0.052633233	0.069037355	0.05119562	0.068594456	0.07397015	0.069000654	0.07393895	0.08241932	0.06709347	0.08224309	0.06638418	0.068594456	0.08550485	0.09155159	0.043225102	0.048473902	0.07798892	0.058467053	0.06525056	0.044227127
134263	YKRAZFZIZGCCNJ-UHFFFAOYSA-N	C(CC(=O)O)C1=NNNC1=S.[Na].[Na]	0.06558935	0.07041832	0.08082993	0.044533245	0.03546209	0.056935497	0.06495287	0.065366305	0.06536239	0.08002972	0.08390864	0.04998984	0.062074352	0.07165157	0.04175279	0.03456049	0.06606142	0.058114212	0.09120577	0.10601326	0.05772514	0.03834603	0.09082551	0.078722835	0.10003712	0.06416016	0.0701728	0.06301888	0.060853112	0.09750526	0.07355902	0.113505244	0.050906103	0.054020613	0.070820495	0.052501284	0.07025796	0.0759111	0.07082106	0.07582619	0.08453341	0.06873353	0.084200494	0.06812377	0.07025796	0.08748225	0.09354456	0.044321008	0.049765	0.07984786	0.05999285	0.066948235	0.04545576
134264	MFAIJECDSMWTSI-UHFFFAOYSA-N	CCOC(=O)CC1=NC(=S)NN1.[Na]	0.062381934	0.067031816	0.0770113	0.04226266	0.03364874	0.05414334	0.06177201	0.062241174	0.06219974	0.07633855	0.08009965	0.047502797	0.059065975	0.0682482	0.03962311	0.03275187	0.06289555	0.05527844	0.08721749	0.101732075	0.05485198	0.036394667	0.086906485	0.07510052	0.09589706	0.06105153	0.066839255	0.059952773	0.057915486	0.09351264	0.070120916	0.114812985	0.048349943	0.0513282	0.067385174	0.049869206	0.06688235	0.07233945	0.06745356	0.07223785	0.08068532	0.065468095	0.08041184	0.06485463	0.06688235	0.08380199	0.08951238	0.042097654	0.047268234	0.076263174	0.05710157	0.06368257	0.043126207
134265	QTSWLBMVTIOUNF-UHFFFAOYSA-N	COC=CCOC1=CC=CC=C1	0.054904252	0.059220202	0.068029806	0.037089925	0.02951521	0.047773324	0.054353278	0.054944836	0.05494505	0.06791602	0.071366385	0.041791722	0.052173637	0.060515165	0.03467125	0.02860772	0.055566043	0.048863403	0.07812306	0.09230443	0.04823885	0.031855375	0.078056164	0.06694959	0.08627627	0.05395221	0.059063762	0.052875053	0.051081896	0.084076725	0.062149025	0.11741914	0.042730547	0.0452745	0.059419066	0.044122946	0.059360303	0.06411434	0.059656996	0.06371168	0.07166098	0.058266975	0.071775496	0.057448138	0.059360303	0.07545854	0.07997548	0.037098043	0.041661732	0.06808077	0.050493233	0.056114756	0.037826397
134266	SKVYHSUOTQNXAS-OALUTQOASA-N	CCCCCCCCC1CCCC1CCCCC#CS(=O)O	0.061418306	0.0657434	0.07581747	0.041394256	0.033017322	0.052817732	0.060827352	0.06126978	0.060926747	0.07559003	0.079311974	0.04659337	0.05806169	0.066827215	0.03898241	0.032261036	0.061977796	0.054125417	0.08634156	0.101971544	0.054018855	0.035712987	0.085821696	0.07401385	0.09515286	0.060335916	0.06621059	0.059149414	0.057331413	0.092521206	0.06899862	0.12097198	0.047123916	0.05032125	0.06622863	0.048587717	0.06548922	0.071433775	0.06633235	0.071220145	0.079586565	0.06395042	0.079076044	0.063834175	0.06548922	0.083004996	0.08799758	0.041102298	0.046218567	0.074744955	0.056025606	0.06258578	0.042313434
134267	SLHJBZQTMWMXFA-UHFFFAOYSA-N	C1CCC(CC1)C2CCC(CC2)S(=O)O	0.047458947	0.0515099	0.058970768	0.0314643	0.025072653	0.041022446	0.046943944	0.04739438	0.04709392	0.05978941	0.063085094	0.035553306	0.04483234	0.05223643	0.02967999	0.024267804	0.04791453	0.042023584	0.06992968	0.08606224	0.04115387	0.027142372	0.069758795	0.058700703	0.07792656	0.04637412	0.051062495	0.045549583	0.043876976	0.0765166	0.05385015	0.12691835	0.036687743	0.038713645	0.051311582	0.037730705	0.0514727	0.055505913	0.051533103	0.055229526	0.062519506	0.05039513	0.0635494	0.04977445	0.0514727	0.06811337	0.07169864	0.03173671	0.035273276	0.059562452	0.043226793	0.048378736	0.032078777
134268	NXFWWQVFHJPAOO-UHFFFAOYSA-N	C1=CC2=CC=C(N(C2=C1)O)S	0.05060459	0.054593407	0.06273788	0.0340865	0.027151862	0.043962285	0.050099503	0.05064261	0.05053117	0.062428556	0.065592475	0.03846441	0.04801607	0.05568117	0.031888004	0.026276514	0.051170073	0.0449763	0.07189051	0.08496203	0.04430092	0.029325709	0.07186751	0.06153969	0.07947008	0.04963139	0.054379098	0.048660748	0.04700971	0.07737151	0.0572128	0.1150743	0.03931779	0.0416121	0.054648913	0.0405817	0.054614592	0.05889858	0.05486399	0.058652412	0.06592106	0.05356734	0.06606062	0.05281791	0.054614592	0.06936365	0.07372825	0.03415941	0.03833478	0.062665716	0.046419565	0.05160303	0.034732033
134269	MBDIBADZBRIABQ-UHFFFAOYSA-N	C1=CC(=CC(=C1)Br)S(=O)O.C1=CSC=C1S(=O)O	0.041143436	0.044404197	0.05115332	0.027402032	0.021845607	0.035512634	0.040688727	0.04118415	0.04087751	0.05139326	0.054128677	0.031007105	0.03883321	0.045112822	0.025729388	0.021068497	0.041521627	0.03630937	0.059662513	0.07258085	0.035663188	0.023635574	0.05950286	0.050352763	0.06658884	0.040295687	0.044386033	0.03947824	0.038201936	0.06449726	0.046555035	0.11074014	0.031610686	0.033473402	0.044407867	0.032617874	0.044376515	0.047732554	0.044620026	0.04786059	0.053898185	0.0433386	0.05450807	0.04290179	0.044376515	0.057676803	0.06116886	0.027528932	0.030910024	0.051442556	0.037505783	0.041872483	0.027816867
134270	NPDNEKFYRPSRRV-UHFFFAOYSA-N	C=CCOC(=O)C(=C1NC2=CC=CC=C2O1)C#N	0.0471836	0.05073622	0.058544666	0.03167397	0.025301233	0.040697318	0.046705287	0.047296755	0.046976786	0.058252044	0.061178647	0.035883084	0.044811033	0.051651847	0.029747298	0.024536818	0.04779806	0.04178652	0.06691243	0.07983914	0.041274887	0.027315337	0.06689752	0.057275016	0.07431787	0.04642119	0.050917067	0.045446027	0.04395877	0.07191857	0.053293318	0.11502458	0.03641256	0.038678437	0.050829303	0.03758506	0.05065739	0.054780144	0.05111475	0.054631036	0.061376672	0.04958994	0.06132973	0.0490563	0.05065739	0.06450094	0.068402946	0.031730246	0.03565261	0.05825848	0.043176286	0.04798002	0.03228922
134271	BAFZNKJWIJEDQC-UHFFFAOYSA-N	C=CCC1(COC2=CC=CC=C2O1)CO	0.05427869	0.05844274	0.067186825	0.036556505	0.029090453	0.04698955	0.053733014	0.054298334	0.05416138	0.067267135	0.070679545	0.04126037	0.051562823	0.059663005	0.03424003	0.028279418	0.054921716	0.04818376	0.07738643	0.09172694	0.047672033	0.03143785	0.077219404	0.06612158	0.08548658	0.053406566	0.058542408	0.052349668	0.050608374	0.08304778	0.061378043	0.12330282	0.04207313	0.044656895	0.05865292	0.043437496	0.05848252	0.06338474	0.058942497	0.06291671	0.0708195	0.057375096	0.07084576	0.056712497	0.05848252	0.07460306	0.07882568	0.03656857	0.0410636	0.06712512	0.049841672	0.05538733	0.037333973
134272	HAVSVQSSHYKSEX-UHFFFAOYSA-N	C=CCC1=C(C=CO1)S	0.05776004	0.062193505	0.07135694	0.039050423	0.031045672	0.05015119	0.057171263	0.057579406	0.057601403	0.0709029	0.07444145	0.043875422	0.05464046	0.06328805	0.036613543	0.030222481	0.058197178	0.051180802	0.08126744	0.09512554	0.050745983	0.033570245	0.08094885	0.0697217	0.08924413	0.056521855	0.06193587	0.055526607	0.053610206	0.08718605	0.06500111	0.11358676	0.044799577	0.047537345	0.062434226	0.04622727	0.06210848	0.06724257	0.062484216	0.066931695	0.07490818	0.060830165	0.074802354	0.060244102	0.06210848	0.078193195	0.08324283	0.03894968	0.043701336	0.07086664	0.05286789	0.058990955	0.039869823
134273	KVSMEMRGFOUKIA-UHFFFAOYSA-N	CCCC1=COC(=C1S)CCC	0.062446207	0.06707088	0.07708633	0.04227053	0.03361266	0.054107744	0.06183768	0.06220181	0.062219243	0.07649294	0.08029008	0.047493253	0.059072994	0.06829029	0.039642297	0.032810625	0.062906004	0.055252098	0.087609746	0.10225014	0.054949038	0.036356576	0.08715866	0.07521558	0.096133254	0.06112101	0.06701796	0.060027234	0.058039516	0.093848184	0.07024249	0.118922725	0.048316456	0.051379602	0.06745682	0.049854666	0.06686215	0.07258685	0.06754578	0.07231852	0.08090313	0.06554995	0.08053764	0.06509747	0.06686215	0.08424018	0.08950721	0.04203497	0.047273092	0.07628511	0.057162452	0.06376083	0.043209184
134274	ZRLFCOGOBLUJTE-UHFFFAOYSA-N	CC1=NC2=CC(=C(C=C2O1)F)S	0.050150424	0.053992998	0.062095623	0.03369554	0.026821163	0.04339429	0.04963528	0.05006686	0.049948312	0.061797477	0.06493577	0.038043264	0.047444433	0.055002876	0.03156694	0.026005274	0.050604533	0.044395745	0.07133996	0.08427864	0.04375722	0.028994447	0.07120465	0.06075264	0.07884307	0.049086176	0.05393975	0.048123367	0.046578206	0.0766777	0.056678794	0.113872565	0.03876234	0.04108444	0.05410064	0.04003275	0.05380436	0.058172293	0.05437904	0.058077436	0.06528843	0.05293017	0.065407686	0.05233569	0.05380436	0.06869031	0.07285606	0.033724222	0.037939496	0.062014244	0.04586078	0.051095206	0.034359306
134275	IJFXKOYTMJIMGX-UHFFFAOYSA-N	COCC1=NC2=CC(=C(C=C2O1)S)F	0.051951427	0.055871278	0.06426743	0.034960687	0.027797252	0.044960037	0.051400315	0.05182184	0.05178561	0.06398915	0.06722746	0.0394666	0.049148362	0.05703309	0.03270148	0.026970496	0.05239571	0.046021454	0.07394571	0.08729217	0.045360893	0.030047083	0.073851936	0.062914565	0.08172734	0.050884355	0.055919297	0.04985944	0.048289947	0.07949064	0.058814716	0.116912924	0.040175132	0.042600658	0.056087457	0.04152768	0.05570203	0.060209483	0.056405384	0.060101874	0.06763692	0.054944765	0.06781106	0.05430297	0.05570203	0.07124028	0.07531594	0.034941547	0.039407022	0.064319596	0.047580235	0.053000547	0.03566757
134276	QIKCXWAVRNGFTF-UHFFFAOYSA-N	CCNCCNC1=CC=CC2=C1C=CC=C2S	0.049742598	0.053493213	0.061636727	0.03346962	0.026692068	0.042997256	0.049256243	0.049832966	0.04955386	0.06148411	0.06457241	0.037842132	0.047257315	0.05452159	0.03136873	0.02589094	0.050377768	0.044117354	0.07062487	0.083927974	0.043615304	0.028818253	0.07055105	0.060373355	0.07824859	0.048917245	0.05361439	0.04791931	0.046305656	0.07581799	0.056202747	0.11842682	0.03845201	0.040846083	0.05367639	0.039692782	0.05347248	0.057800483	0.053937405	0.05762427	0.06477816	0.052340012	0.06470336	0.051766027	0.05347248	0.06814695	0.07219358	0.033473365	0.0376213	0.061394613	0.045559775	0.050689936	0.034132052
134277	GMGJFEFRDRKPFO-UHFFFAOYSA-N	C[Si](C)(C)C1=CC2=C(C=C1)C3=C(C24C5=C(C=CC(=C5)[Si](C)(C)C)C6=C4C=C(C=C6)S)C=C(C=C3)[Si](C)(C)C	0.030045846	0.03272286	0.038048644	0.019406369	0.015328172	0.025630945	0.029604197	0.030198101	0.029966459	0.04015861	0.042673737	0.022115652	0.027990993	0.033675253	0.018088328	0.014624548	0.030279662	0.026160251	0.048654616	0.06360491	0.025322953	0.01666593	0.048430223	0.039007373	0.05599181	0.02972881	0.033474904	0.02909412	0.028321575	0.053130258	0.03511391	0.11398604	0.022629332	0.02388538	0.032853253	0.023457864	0.03280284	0.035655033	0.033304304	0.03576687	0.041400217	0.032416128	0.043222774	0.032441005	0.03280284	0.04695823	0.04871306	0.01964295	0.022294149	0.039960824	0.027439088	0.030869389	0.019593593
134278	AWTOLIAGWKNAII-VIFPVBQESA-N	C1CC2=C(C1N)C=CC(=C2)S	0.05485151	0.059263207	0.067893445	0.036902655	0.02944234	0.04762485	0.05431359	0.054826904	0.05465763	0.06758402	0.07097363	0.0416125	0.05203547	0.06022775	0.034662034	0.02853483	0.05542931	0.048765272	0.07781511	0.091607414	0.047986068	0.03179995	0.077562444	0.066551864	0.08573693	0.05366086	0.058722984	0.052633267	0.050784923	0.083647385	0.061824746	0.12126	0.042668823	0.04513587	0.059129618	0.043984555	0.059077203	0.06378482	0.059327144	0.06344757	0.071241535	0.057935614	0.07122918	0.057130106	0.059077203	0.07501487	0.07964958	0.037035815	0.041388877	0.06755091	0.050191898	0.05583768	0.037664175
134279	MXBWCXBAWQXORP-PMACEKPBSA-N	C=CCC(C(=O)NC(CC(=O)N)C(=O)N)NC(=O)OCC1C2=CC=CC=C2C3=CC=CC=C13	0.0530519	0.057103824	0.06577749	0.03575187	0.028708842	0.0457672	0.052627325	0.0533895	0.052750576	0.06530988	0.06842172	0.040498514	0.05066983	0.05793211	0.033713017	0.027841642	0.05397129	0.047220863	0.073983304	0.08669655	0.04661438	0.030927932	0.07378518	0.064164795	0.08166538	0.052324712	0.05703004	0.051247645	0.049378894	0.07851417	0.059426475	0.10408263	0.041178547	0.043699563	0.056883622	0.042398117	0.057007264	0.061500765	0.057141714	0.06114974	0.06837434	0.055309635	0.067650914	0.054705013	0.057007264	0.07040756	0.0758386	0.03590759	0.039988644	0.064638175	0.048498742	0.05370609	0.03640441
134280	UCJZSDSELLJXGC-LOYHVIPDSA-N	CC(C)C1=C(C(=C(N1CCC(CC(CC(=O)OCC=C)O)O)C2=CC=C(C=C2)F)C3=CC=CC=C3)C(=O)NC4=CC=CC=C4	0.04065343	0.043709755	0.050548922	0.027257463	0.021764603	0.03494469	0.040275525	0.04080673	0.040491275	0.050399266	0.052909903	0.030958429	0.038634315	0.04458727	0.025613984	0.02113145	0.04125093	0.036039066	0.058047038	0.069245614	0.035466533	0.023507267	0.058000766	0.049554095	0.06460766	0.040117748	0.043989714	0.039226387	0.037928123	0.06188329	0.046012126	0.09940384	0.03139038	0.03332517	0.043797042	0.032437276	0.04368836	0.047081653	0.044151217	0.046995174	0.05293846	0.04280007	0.052954167	0.042270444	0.04368836	0.055391878	0.05906712	0.027347803	0.030739952	0.050499745	0.03720587	0.041353535	0.027788963
134281	RTDQWFCDAVRPDU-UHFFFAOYSA-N	C1=CC=C(C=C1)C#CC2=CC(=C(C=C2[N+](=O)[O-])C#CC3=CC=C(C=C3)S)N	0.029071	0.031436004	0.036293656	0.019237122	0.015274765	0.024907118	0.028742801	0.029101443	0.028888915	0.036847763	0.03889075	0.021867123	0.027417425	0.032033116	0.018034155	0.014788683	0.029360134	0.025618425	0.04351377	0.05436053	0.02510727	0.016559841	0.043235727	0.03599428	0.04876472	0.028584251	0.031574897	0.027953923	0.027066058	0.04723349	0.033174906	0.11097322	0.02224148	0.023573678	0.031453185	0.022982633	0.031343006	0.033912793	0.0317405	0.03386327	0.038598303	0.030894404	0.03914256	0.030604923	0.031343006	0.042071078	0.043982558	0.01930463	0.021771993	0.036791272	0.026519468	0.029662495	0.019593759
134282	WZGAJHBELCPQJI-ZRDIBKRKSA-N	CC(C)(C)[Si](C)(C)OC1=C(C=C(C=C1)C=CC2=CC(=S)N(N2)C3=CC=CC=N3)OC	0.038861424	0.04193593	0.048412424	0.025931776	0.02064456	0.033543147	0.038427833	0.039062284	0.03878047	0.04950034	0.05226607	0.029440835	0.0368052	0.042957757	0.024252122	0.019913182	0.039393928	0.034427483	0.057911508	0.07302497	0.033675574	0.02232194	0.05792175	0.048314404	0.065242566	0.038378265	0.04232959	0.03755636	0.036344737	0.06286813	0.044472646	0.11707772	0.029953444	0.031687997	0.042108756	0.030968165	0.042084247	0.045405608	0.04249493	0.04532072	0.05152554	0.041384917	0.052630614	0.04094913	0.042084247	0.056264937	0.058899153	0.026061406	0.029375356	0.049398817	0.03563898	0.039707623	0.026337584
134283	RIJSBBVZBXLXOR-RTCGXNAVSA-N	CC1=CN(C=N1)C2=C(C=C(C=C2)C=C3CCC4CN(CC(N4C3=O)C5=CC(=C(C(=C5)F)F)F)S(=O)O)OC	0.03226897	0.034977704	0.040441822	0.021226523	0.01675696	0.027532518	0.03182708	0.03221782	0.032133117	0.042503707	0.04517571	0.024069672	0.03024894	0.035981648	0.019863049	0.016287955	0.03253079	0.028333297	0.051297277	0.06672608	0.02774108	0.01819202	0.050606035	0.041120425	0.05804261	0.03183604	0.035570856	0.031185394	0.030239508	0.05602014	0.03753846	0.121151626	0.024619259	0.026105016	0.03530544	0.025443366	0.034976922	0.038523193	0.03580869	0.038165472	0.0441163	0.03479764	0.045345407	0.034674883	0.034976922	0.049860574	0.050825834	0.021270042	0.024099326	0.041957635	0.029526994	0.033293027	0.02169886
134284	HPUHNDGCWWCDPV-UHFFFAOYSA-N	C1C2CC3CC1CC(C2)(C3)C(=O)OC(C(F)(F)F)C(F)(F)S(=O)O	0.04148515	0.04483389	0.051648192	0.027584594	0.022153154	0.035785355	0.041086797	0.04177163	0.041167267	0.052206367	0.054972596	0.031312246	0.039342366	0.045485813	0.026044052	0.021320444	0.042086583	0.03672002	0.06027027	0.074316755	0.0359888	0.023900645	0.06044674	0.051229637	0.067748934	0.040816344	0.044834472	0.039991073	0.038593866	0.0652579	0.0469477	0.10942577	0.031931136	0.03377129	0.044639125	0.03288944	0.044933207	0.0481138	0.04486409	0.048206307	0.054249883	0.043598562	0.05505057	0.043188836	0.044933207	0.05817287	0.06220129	0.027825627	0.031022316	0.051926173	0.037792362	0.042046044	0.027987856
134285	ULVDTCBGBGSSDQ-UHFFFAOYSA-N	CC1=CC(=CC2=C1C=CN2)S	0.05365005	0.05776178	0.06643802	0.036179855	0.02877148	0.04655879	0.053087167	0.05362154	0.053579696	0.06615451	0.06950185	0.04078951	0.05082228	0.05897359	0.033836707	0.02791523	0.054174207	0.04760252	0.076181546	0.089858145	0.04700253	0.031096438	0.076076664	0.06510625	0.08413211	0.05261805	0.05770608	0.05157265	0.04989616	0.08193219	0.060699224	0.11633619	0.041598413	0.044092648	0.058000844	0.04295761	0.057747006	0.062437005	0.058229774	0.06219737	0.06986477	0.056729324	0.070018284	0.056064732	0.057747006	0.07343399	0.07792783	0.036159072	0.04068949	0.06635642	0.049209423	0.054796975	0.036884353
134286	VKEZSCLLHLKDGE-UHFFFAOYSA-N	CC1=CC(=CC2=C1N=CN2)S	0.055959128	0.060220607	0.06923213	0.03779743	0.030052388	0.04859711	0.055375002	0.055898644	0.055912536	0.06892269	0.07239433	0.042566963	0.05300545	0.06151685	0.035355873	0.029174253	0.056480676	0.049661398	0.07928975	0.0932572	0.04905791	0.032484762	0.079177335	0.06783444	0.08750703	0.05484148	0.060150396	0.05377654	0.052040108	0.08527568	0.06332118	0.11558187	0.043430172	0.046015315	0.06053155	0.04484797	0.060225338	0.065072194	0.060750466	0.06487602	0.07280299	0.05917462	0.072988786	0.058507122	0.060225338	0.07637403	0.0811765	0.03775921	0.042487584	0.069162525	0.051355023	0.057197325	0.03854259
134287	VZDSRUQOLYCDAS-UHFFFAOYSA-N	C1=CNC2=NC=C(C=C21)S	0.05437397	0.058597796	0.067331456	0.03670928	0.02918165	0.04728502	0.053807963	0.054335635	0.05439164	0.06708655	0.07049011	0.04135081	0.051541686	0.0598901	0.03430057	0.028286308	0.054908704	0.048301492	0.07725068	0.09109996	0.047658943	0.03153284	0.07723823	0.06608566	0.08535228	0.05331015	0.05845646	0.052272856	0.050559677	0.08317611	0.061565943	0.11522045	0.04224981	0.044736862	0.05884446	0.043625575	0.05867053	0.0633109	0.059062272	0.063075855	0.070837595	0.057637643	0.071141586	0.05687351	0.05867053	0.07450664	0.07916782	0.036711313	0.041284718	0.06738742	0.049945243	0.0555834	0.03740189
134288	SPESCSFHVAZZND-UHFFFAOYSA-N	C(CC[N+](=O)[O-])CCS.C(CC[N+](=O)[O-])CCS.N#[O+].N#[O+].N#[O+].N#[O+].O.O.O.O.O.[Fe+2].[Fe+2]	0.052915554	0.056602824	0.06553655	0.03559515	0.02836436	0.045278553	0.052428793	0.052768607	0.05243169	0.06485332	0.06801729	0.040104017	0.049986828	0.05740721	0.03358985	0.02786557	0.053380065	0.046460543	0.073870674	0.08673768	0.046604455	0.030732855	0.07325445	0.063504554	0.0812902	0.05199439	0.057065435	0.050988834	0.04942214	0.07876386	0.059242062	0.107349716	0.040402364	0.04329466	0.056975998	0.041646823	0.056203116	0.061571192	0.05702399	0.061356604	0.068447255	0.05473249	0.06753199	0.054808624	0.056203116	0.070741735	0.075326934	0.035249915	0.039743293	0.064017944	0.04812482	0.05386725	0.036482017
134289	XWMKEBAYWRKSFL-UHFFFAOYSA-N	CC1=C(C(=O)N2CCCCC2=N1)CCN3CCC(CC3)C4=NOC5=C4C=CC(=C5)F.CC1(C2CCC1(C(=O)C2)S(=O)(=O)O)C	0.039430898	0.042883884	0.04957764	0.02564412	0.02026758	0.03356909	0.03887955	0.039412715	0.03913284	0.052658338	0.05601548	0.029089067	0.036822416	0.04403954	0.024101797	0.01968157	0.039752968	0.034484588	0.0632055	0.08278387	0.03370955	0.022061516	0.062294107	0.050824214	0.07173564	0.038937543	0.043654885	0.038245253	0.03699837	0.06881179	0.045953996	0.13497819	0.029941851	0.031690367	0.043206137	0.030860564	0.042949297	0.04736262	0.043802056	0.04693372	0.054334413	0.042431243	0.055707723	0.042386938	0.042949297	0.061139874	0.06273294	0.025845403	0.029049387	0.051412933	0.035928927	0.040697653	0.026227852
134290	DUQPWSPHTPPFNO-SFDPATFTSA-N	CC1=CC=C(C=C1)S(=O)(=O)NC(=O)OC2(CCCCC2)C=CCOC(=N)C(Cl)(Cl)Cl	0.041921787	0.0450883	0.052126713	0.027926078	0.02238132	0.035789303	0.041558005	0.04208233	0.041386373	0.05194212	0.054567773	0.031713292	0.03977221	0.04552259	0.026423667	0.021794524	0.042512186	0.036973722	0.059441675	0.07205103	0.036559395	0.024192194	0.059144475	0.05073666	0.06617339	0.041191176	0.04515216	0.040377505	0.038933836	0.06362708	0.04700478	0.11190717	0.032051217	0.034139197	0.044879563	0.032975532	0.0447865	0.048534162	0.045089867	0.048408397	0.054253943	0.043453336	0.05404184	0.043189913	0.0447865	0.057009913	0.06096478	0.027968686	0.031210551	0.05122485	0.037956193	0.042339183	0.028481677
134291	NSUCJOFLGHVYEA-AREMUKBSSA-N	CCOP(=O)(C(=C)CC1(C2=CC=CC=C2N(C1=O)C(=O)OC(C)(C)C)C3=CC=CC=C3)OCC	0.04777325	0.051418792	0.059272148	0.032065164	0.025756467	0.04111273	0.047361545	0.047992606	0.04744225	0.05884222	0.061692953	0.03638636	0.045444276	0.05210045	0.030229637	0.02492077	0.04848052	0.04238026	0.06727636	0.07986764	0.041665543	0.02776208	0.067194104	0.057774097	0.07464422	0.047021586	0.051411547	0.04603046	0.044409003	0.071718834	0.053640734	0.11069002	0.036935948	0.03914898	0.05116908	0.03806553	0.05118073	0.055186875	0.051467013	0.05501584	0.06169002	0.04984031	0.06145537	0.049313493	0.05118073	0.06423364	0.06878106	0.032268852	0.036003683	0.058617122	0.043543935	0.048293106	0.032623693
134292	GHQANFCVHQKNNN-LJQANCHMSA-N	COC1=CC=C(C=C1)CNC(CC=C)C2=CC=C(C=C2)OC	0.04389376	0.047273915	0.054535598	0.029524451	0.023518542	0.03804933	0.043425016	0.044146135	0.04391768	0.05481627	0.05764712	0.033477943	0.041810535	0.048433796	0.027568806	0.022716764	0.04456961	0.039089404	0.06347014	0.07707077	0.03839199	0.025388349	0.0636899	0.053886212	0.07088462	0.0433406	0.047549747	0.0423967	0.041010883	0.06857146	0.05001867	0.11807555	0.0340821	0.036077574	0.047504004	0.035230502	0.04753629	0.05106795	0.047877062	0.05091933	0.05753849	0.046686225	0.058202874	0.04595167	0.04753629	0.061410796	0.06486281	0.029659027	0.03339707	0.055127352	0.040432476	0.04483149	0.03001985
134293	UUKXTGFFGGZOHT-UHFFFAOYSA-N	C=CCN1C(=NNC1=S)C2=NC=CN=C2N	0.050390393	0.054134477	0.06241107	0.03394519	0.026974523	0.04366355	0.04986532	0.050384708	0.050312966	0.062404864	0.065647796	0.03833934	0.047720857	0.05542041	0.03168725	0.026114518	0.050889663	0.044658765	0.07215061	0.08634083	0.043995846	0.029172838	0.07240128	0.061428737	0.08026163	0.049481712	0.054418378	0.04843857	0.04697545	0.078121856	0.05728699	0.11496566	0.038951356	0.04128633	0.054554857	0.040288646	0.05425731	0.058439087	0.054843567	0.058464907	0.065835476	0.053430803	0.0665435	0.05279862	0.05425731	0.06984971	0.07392145	0.033909444	0.038338233	0.062946916	0.046271585	0.051533602	0.03451139
134294	NQKOOCSLSHWDJM-UHFFFAOYSA-N	CN1C(=S)N(C(=N1)C2=NC=CN=C2N)CC=C	0.04855431	0.052224863	0.060115032	0.03263333	0.02593027	0.04202944	0.048036207	0.04851582	0.04843632	0.060232364	0.06340113	0.03688588	0.045957822	0.053407528	0.030477583	0.025094038	0.049011588	0.043014955	0.06985958	0.084054835	0.042314976	0.028055912	0.07003878	0.05922345	0.077768765	0.047637034	0.052414697	0.04663844	0.04520901	0.075724624	0.055201888	0.116950706	0.037514076	0.039756253	0.052527837	0.038795937	0.052247964	0.056324802	0.052856468	0.056307457	0.06353357	0.051529177	0.06424342	0.050898034	0.052247964	0.06772699	0.071393386	0.032642204	0.036882482	0.06070315	0.04454582	0.049619317	0.033189736
134295	LTPOPINVRBDTIH-UHFFFAOYSA-N	COC1=CC2=C(C(=C(C=C2C(=C1)OC)C(=O)OCC=C)CC=C)O	0.04621055	0.04952196	0.05733434	0.03104786	0.024741037	0.039787836	0.04569788	0.046330273	0.04594324	0.057364445	0.060306262	0.035170265	0.043779053	0.05053363	0.029087085	0.02401037	0.0467503	0.0408223	0.06608396	0.08001239	0.0403388	0.026723748	0.06619863	0.05625192	0.07384871	0.045541532	0.050072633	0.044555064	0.04319813	0.0712461	0.052391283	0.11392528	0.03549563	0.03776479	0.049884073	0.036700137	0.049539484	0.053566832	0.050148178	0.053583253	0.060275264	0.048540387	0.06067701	0.048175607	0.049539484	0.06370452	0.06760007	0.031008149	0.035016175	0.057428174	0.042279724	0.047092754	0.03158898
134296	QSPHZNHMQPFXLM-UHFFFAOYSA-N	COC1=CC2=C(C=C(C=C2OCC=C)C(=O)OCC=C)C(=C1)OC	0.04252512	0.045709483	0.052848984	0.028445646	0.022641975	0.03659845	0.042047508	0.04260357	0.04225841	0.053180717	0.056016434	0.032247692	0.040232755	0.046637695	0.026672909	0.021973591	0.04299505	0.037565123	0.061707623	0.07584907	0.03703933	0.024477154	0.06176387	0.052098244	0.069117524	0.04186198	0.04609578	0.040969096	0.039704327	0.066932686	0.04835797	0.11567362	0.032647252	0.034712285	0.045948178	0.033733863	0.045735568	0.04945872	0.046244696	0.049381774	0.055796098	0.044892885	0.05647435	0.044473343	0.045735568	0.059763182	0.06310286	0.028448975	0.032092005	0.053206246	0.038863853	0.043357804	0.028977174
134297	AXOHXGSZNCYAHY-UHFFFAOYSA-N	COC1=CC2=C(C(=C1)OC)C(=C(C(=C2O)CC=C)C(=O)OCC=C)OC	0.046102155	0.049403105	0.057199687	0.030949995	0.024661498	0.03969029	0.045579605	0.04619894	0.045816835	0.057347048	0.06031444	0.035073776	0.043635838	0.05041922	0.028986042	0.023913836	0.046593867	0.040700383	0.06621499	0.080637954	0.040173393	0.026640456	0.06636266	0.056206524	0.07415011	0.045428168	0.049980495	0.044430714	0.043097552	0.07151596	0.05229935	0.11528261	0.035387475	0.037623364	0.049773555	0.036590975	0.049415387	0.053397425	0.0500665	0.053471368	0.060200017	0.048476826	0.060753506	0.048130132	0.049415387	0.063864455	0.06768231	0.030915398	0.034944057	0.057448976	0.042162366	0.046985336	0.03147467
134298	SRPCRRKRTHXDJC-ZHZULCJRSA-N	C1=CC=C(C=C1)C2=CC=C(C=C2)S(=O)(=O)OC3=CC=CC=C3C=C4C(=O)NC(=O)S4	0.028211046	0.030503701	0.03531172	0.018647175	0.014804378	0.024088219	0.02789999	0.028243706	0.027980527	0.036064334	0.038139444	0.021177163	0.026608061	0.031029094	0.017513763	0.014400962	0.028516686	0.02481522	0.04254184	0.05408455	0.024439802	0.016059823	0.041990995	0.03500694	0.047622576	0.027757352	0.030706977	0.027180642	0.02625201	0.04610276	0.032205824	0.11070174	0.021514047	0.022871073	0.030533696	0.022201644	0.030421067	0.0331512	0.030831149	0.032957457	0.03762501	0.029855967	0.038025595	0.02963145	0.030421067	0.041236956	0.042846665	0.018653788	0.021023568	0.0356111	0.025692293	0.028776044	0.019040558
134299	XGYIFXVGPXZRDF-ATVHPVEESA-N	C1=CC=C2C(=C1)C=CC=C2S(=O)(=O)OC3=CC=CC=C3C=C4C(=O)NC(=O)S4	0.031289242	0.03377408	0.039076515	0.020765066	0.016495656	0.026785534	0.030955637	0.031335227	0.03104218	0.039663557	0.041890863	0.02355901	0.02955344	0.03436513	0.019488104	0.016032303	0.03164597	0.027566832	0.04650754	0.058371782	0.027162561	0.017881725	0.046027586	0.038615245	0.051889528	0.030771684	0.03394542	0.030126464	0.029098338	0.050281983	0.035642587	0.112998225	0.023927473	0.025423666	0.033809785	0.024685798	0.03370324	0.036596324	0.034088045	0.036431096	0.041414406	0.03305154	0.041834466	0.032733466	0.03370324	0.045028098	0.047038756	0.020768188	0.023392742	0.03928544	0.02850402	0.031872004	0.021180933
134300	AJIDVVYQAVGBMM-LYWYBQTLSA-N	CC(CCCS(=O)(=O)O)C1CCC2C1(CCC3C2CCC4C3(CCC(C4)O)C)C	0.05699696	0.061438136	0.07070819	0.038162217	0.030556738	0.049316637	0.05638852	0.057259005	0.05674105	0.072117314	0.07595596	0.04316943	0.054062895	0.06267237	0.035889614	0.029483909	0.05772105	0.05052771	0.08347024	0.103537224	0.049635977	0.033028565	0.083807975	0.07078431	0.094067454	0.05630384	0.061884344	0.05517746	0.05335916	0.09040357	0.064796895	0.12446966	0.04403678	0.046596922	0.061585553	0.04545153	0.061874665	0.06635447	0.061958827	0.066322535	0.074754134	0.060296047	0.07626507	0.059818756	0.061874665	0.080544084	0.08572554	0.038451113	0.04300508	0.07174456	0.05227392	0.058125585	0.03871111
134301	VCCCYPSXEMUBMV-LSUUAAGBSA-O	CC1(C2=C(C=CC(=C2)S(=O)(=O)O)[N+](=C1C=CC3CCCC(=CC=C4C(C5=C(N4CCCS(=O)(=O)O)C=CC(=C5)S(=O)(=O)O)(C)C)C3SCCC(=O)NCC6C(C(C(OC6O)CO)O)O)CCCS(=O)(=O)O)C	0.06344992	0.06778749	0.077855185	0.04320959	0.03471962	0.054783545	0.062867716	0.06341478	0.06335305	0.07825165	0.08191616	0.048660573	0.06013304	0.069382235	0.04065798	0.03374284	0.0640717	0.05617577	0.088658705	0.103946984	0.055765193	0.037443504	0.08856572	0.07680342	0.09757857	0.06289311	0.06891155	0.061621226	0.059972145	0.0938152	0.07148741	0.08033816	0.049195543	0.05228631	0.068280295	0.050767403	0.067837544	0.07336304	0.06876442	0.07331444	0.08187849	0.06627411	0.08164996	0.06601647	0.067837544	0.08400371	0.0895495	0.043209963	0.048586965	0.07759021	0.05838868	0.06468572	0.043934755
134302	DZBGMIHLSYFEQH-LACDJDQNSA-N	C=CCN1C(=O)C(=CC2=CC=C(O2)C3=CC4=C(C=C3)C(=O)NC4=O)SC1=N	0.037112705	0.039961435	0.046271503	0.024700496	0.019593196	0.031827174	0.03668057	0.03718243	0.03689087	0.047193386	0.049892347	0.02800403	0.03504955	0.0409286	0.023126662	0.019041117	0.037519943	0.032709755	0.055365693	0.06954298	0.03221648	0.021244759	0.05507789	0.046028577	0.06194341	0.036616385	0.040473197	0.03581549	0.034728594	0.060228325	0.04255542	0.114501454	0.028382203	0.030151552	0.040297847	0.029333437	0.04001973	0.04360211	0.0406572	0.04342275	0.049382742	0.03939082	0.05019452	0.039202325	0.04001973	0.05383314	0.05589168	0.02469362	0.027916843	0.046945054	0.033957656	0.038018934	0.025150308
134303	FJYITBRRLAPEPV-UHFFFAOYSA-N	CC(C)(C)C(C(C)(C)C)OC(=O)C(=C=CC(=O)OC)CC=C	0.04687214	0.05022312	0.05812794	0.03134835	0.02524421	0.04011999	0.04647679	0.04695768	0.046136796	0.05754911	0.060354393	0.035526276	0.044333525	0.05044662	0.029708639	0.024532262	0.04736834	0.041147072	0.064995915	0.07762243	0.040994585	0.027239496	0.064878	0.056221932	0.07232064	0.045977753	0.050324153	0.04506701	0.043532208	0.06946419	0.052120365	0.10559857	0.03570874	0.03810955	0.050030954	0.03674905	0.049892854	0.054100376	0.04999633	0.05415955	0.060193073	0.04796552	0.059624113	0.04803425	0.049892854	0.06225612	0.067350514	0.03131193	0.034995116	0.056593973	0.04231013	0.047187027	0.03190064
134304	HXJZHNSZFFRFCR-UHFFFAOYSA-N	CC(C)(C)OC(=O)C=C=C(CC=C)C(=O)OC(C)(C)C	0.046153877	0.049473815	0.057331927	0.030906016	0.024846284	0.03954246	0.04577834	0.04626886	0.045500044	0.056731474	0.059532057	0.03498241	0.043684445	0.049740225	0.029256392	0.024162117	0.046678107	0.040549587	0.06407452	0.07646282	0.040463395	0.0268076	0.06386411	0.05543063	0.071175165	0.045299258	0.04960317	0.04442831	0.042895515	0.06844209	0.051412385	0.103385806	0.035161942	0.03756149	0.04939308	0.03620208	0.049208667	0.053466666	0.049319673	0.053445704	0.059405774	0.04731822	0.05880543	0.047364097	0.049208667	0.061374802	0.06636147	0.03082396	0.034480523	0.055774868	0.04174129	0.046579108	0.031454068
134305	IRKKXYGOSDNRNF-UHFFFAOYSA-N	CC(C)(C)C(C(C)(C)C)OC(=O)C(=C=C(CC1=CC=CC=C1)C(=O)OC)CC=C	0.043078132	0.046275586	0.053561896	0.028779099	0.023190606	0.03693212	0.042712413	0.04336558	0.042547084	0.053288758	0.055903852	0.032749288	0.040938117	0.046638276	0.027244996	0.022438956	0.04372466	0.038015686	0.060492285	0.073018625	0.03753345	0.02499209	0.060566902	0.0520617	0.067687154	0.042433277	0.046453904	0.041552622	0.040106483	0.064790316	0.048201915	0.10796221	0.032987103	0.03507736	0.04601892	0.033966206	0.046103787	0.049687054	0.046186995	0.04974039	0.055538643	0.04445391	0.055399377	0.04423649	0.046103787	0.057965606	0.06252916	0.028905768	0.03226354	0.05264929	0.039056864	0.04338403	0.029213285
134306	WEWRDIDLXKFTGV-UHFFFAOYSA-N	CCC(=C=C(CC=C)C(=O)OC)C(=O)OC(C(C)(C)C)C(C)(C)C	0.047981944	0.0514319	0.05949063	0.032075208	0.02584741	0.04105517	0.0475813	0.048048656	0.04717967	0.058805786	0.061650574	0.036356438	0.04535364	0.051582266	0.03043381	0.025108296	0.04846769	0.04210951	0.066478044	0.07941432	0.04188614	0.027882943	0.06633239	0.057438314	0.07396008	0.04701452	0.051466346	0.046088897	0.04451832	0.07109653	0.05330693	0.10977495	0.036550883	0.038989447	0.051144164	0.037602477	0.050993133	0.055242628	0.05112765	0.05533774	0.061513852	0.04905981	0.060897984	0.049112864	0.050993133	0.06367192	0.06880944	0.032058276	0.035786673	0.057851713	0.043251272	0.048242535	0.032631755
134307	HGOFFVQWDWGGES-NBXNUCLWSA-N	CC(C)(C)OC(=O)C(=C=C(C(C1=CC=CC=C1)NS(=O)(=O)C2=CC=C(C=C2)OC)C(=O)OC(C)(C)C)CC=C	0.03445468	0.037063044	0.043037266	0.022942295	0.018455137	0.029467698	0.034160268	0.03472037	0.03406758	0.043025766	0.045203276	0.026138037	0.032736532	0.03741012	0.021698738	0.017866826	0.035000358	0.030376017	0.0491676	0.0605824	0.029956896	0.01989616	0.04909543	0.041984867	0.05536008	0.033983983	0.037282296	0.03325082	0.03209988	0.05247424	0.038700048	0.098254934	0.026320064	0.027997255	0.036844507	0.027116746	0.036932785	0.039903015	0.037042014	0.039885566	0.044738304	0.035656363	0.04466504	0.035455026	0.036932785	0.047057413	0.050672688	0.023053456	0.025757138	0.04246391	0.031235885	0.034719907	0.023299795
134308	POVRYELVZHGTBJ-UHFFFAOYSA-N	CC(=C=C(CC=C)C(=O)OC)C(=O)OC(C(C)(C)C)C(C)(C)C	0.047434505	0.050845306	0.05879687	0.0317058	0.025553877	0.040593557	0.047036078	0.04748987	0.046632625	0.05809434	0.060903806	0.035940804	0.044821046	0.05096244	0.030081213	0.02481026	0.04790239	0.041624654	0.06565404	0.078346975	0.041388422	0.027567174	0.06549993	0.056742348	0.073037475	0.04644892	0.050841123	0.04553982	0.04397867	0.07017775	0.052666496	0.10790869	0.0361301	0.038526505	0.050540954	0.03716526	0.050410528	0.054579437	0.05051429	0.054701198	0.060771424	0.048482705	0.060173135	0.0485171	0.050410528	0.062828735	0.06802915	0.03169498	0.035378043	0.057168264	0.042744536	0.04766982	0.032242052
134309	RNELBUGJAQXGBY-IIZANFQQSA-O	CC(C)CC(C(=O)NC(CC(C)C)C(=O)NC(CC1=CC=C(C=C1)CN)C(CS(=O)(=O)C)O)NC(=O)C(CC2=CC=CC=C2)N=[N+]=N	0.055822574	0.060082816	0.06914429	0.03770673	0.03035877	0.048389997	0.05539182	0.05617553	0.0555996	0.06887072	0.07211633	0.042723108	0.053267103	0.061000574	0.0355745	0.029295702	0.056705497	0.04977442	0.07816899	0.09157437	0.04881338	0.0327193	0.07820884	0.067734376	0.08645899	0.055048883	0.060088485	0.0539489	0.052019913	0.082576215	0.062533915	0.08739545	0.043558404	0.045979876	0.059851836	0.044851065	0.060038697	0.06440077	0.06015416	0.064336285	0.07188743	0.058370054	0.07159798	0.057554733	0.060038697	0.073992416	0.08001755	0.03807023	0.042324714	0.068465196	0.05112955	0.056543123	0.038275827
134310	AFWCRNFSDXLWID-TWVZQSRDSA-N	CC1=C(C=CC=C1O)C(=O)NC(C(C)C)C(=O)NC(CO)C(=O)NC(CC2=CC=C(C=C2)CN)C(CS(=O)(=O)C)O	0.05575923	0.059990566	0.06906849	0.037692618	0.030325929	0.048308425	0.055310793	0.056146543	0.05553723	0.06874727	0.072015345	0.042699195	0.05326891	0.060934484	0.0355131	0.029287985	0.05670305	0.049688675	0.077959284	0.09155419	0.048854508	0.032657705	0.078021474	0.067627825	0.0862352	0.05502959	0.060023136	0.053872336	0.051978964	0.08257298	0.06254027	0.09764476	0.043443672	0.045975737	0.059818476	0.044773035	0.060031068	0.06442042	0.060118813	0.06427316	0.07188684	0.058326196	0.07152638	0.057539485	0.060031068	0.073992305	0.07995359	0.03797788	0.04231701	0.0683741	0.051093556	0.056483142	0.03826599
134311	BYXUEUQMBBBOLI-UBLLTGQXSA-O	CC(C)CC(C(=O)NC(CC1=CC=C(C=C1)CN)C(CS(=O)(=O)C)O)NC(=O)C(CC2=CC=C(C=C2)CN)NC(=O)C(CC3=CC=CC=C3)N=[N+]=N	0.05008434	0.053934563	0.062146343	0.0337789	0.02707918	0.04332892	0.049669195	0.05035311	0.049972665	0.06205701	0.06505059	0.038274977	0.047791883	0.054959394	0.03179918	0.026205659	0.050888695	0.044628754	0.070681274	0.08297305	0.043851383	0.029206326	0.07069284	0.060999323	0.07818194	0.049419984	0.054031562	0.048427448	0.046731576	0.07467143	0.056337822	0.080654755	0.03904688	0.04124979	0.053854384	0.040242057	0.05398786	0.05797555	0.05419477	0.05784924	0.064873844	0.05262515	0.06462177	0.051817335	0.05398786	0.06685658	0.072142825	0.034046043	0.03797688	0.061712783	0.045949582	0.05087601	0.03434347
134312	PVODACNPTLRQDN-DWQJXTRSSA-N	CC12CCCC(C1CCC34C2CCC(C3)(C(=C)C4)OC5C(C(C(C(O5)CO)O)O)OC6C(C(C(C(O6)CO)O)O)O)(C)C(=O)OCCCS(=O)(=O)O	0.07277672	0.07759265	0.088774785	0.050611734	0.04060814	0.06381967	0.07221766	0.07283879	0.073341526	0.089156404	0.093181714	0.056632675	0.069425985	0.0799555	0.047445823	0.039667334	0.07358904	0.065112405	0.10029411	0.11587951	0.06485079	0.0438062	0.10007429	0.08769955	0.109517954	0.072284885	0.0786981	0.07105105	0.06893341	0.105536066	0.08180815	0.07583709	0.057444792	0.060964078	0.078723915	0.059383046	0.07815591	0.08413251	0.07895797	0.08393899	0.09322765	0.07649688	0.09294249	0.07591627	0.07815591	0.09484945	0.10156566	0.050498545	0.056643218	0.08836963	0.0677082	0.07467027	0.05157746
134313	VGQIMVNWJTZGQS-UHFFFAOYSA-N	C=CCN1C2=CC=CC=C2C=C(C1=O)C3C4=C(CCCC4=O)NC5=CC=CC=C5N3	0.039675314	0.04296077	0.049440943	0.02632825	0.020862717	0.034118503	0.039202508	0.039628677	0.039486635	0.050791275	0.053780653	0.029821197	0.037420977	0.04398913	0.024673285	0.020267993	0.04006045	0.035050195	0.06044075	0.07667186	0.034390923	0.02262893	0.05996508	0.049616724	0.0676336	0.039017383	0.043166988	0.038218476	0.03698274	0.0662512	0.04566396	0.13262716	0.030531943	0.032340363	0.043187257	0.0315499	0.0430338	0.04674466	0.04360942	0.04639298	0.05307435	0.042608846	0.05437219	0.042195566	0.0430338	0.0590749	0.060676854	0.026435357	0.029782454	0.05068587	0.036373354	0.040766977	0.026876008
134314	JPQKOFJOMMCDGV-UHFFFAOYSA-N	CC1=CC2=C(C=C1)N(C(=O)C(=C2)C3C4=C(CC(CC4=O)(C)C)NC5=CC=CC=C5N3)CC=C	0.04219892	0.04564171	0.052565247	0.027990663	0.022224136	0.03625668	0.04168629	0.042164832	0.041950967	0.05415398	0.057326727	0.031727575	0.039753824	0.0467116	0.02624458	0.02155837	0.042574994	0.03724032	0.064221926	0.08181588	0.03649324	0.024089152	0.06378256	0.052787878	0.07209656	0.041526657	0.045960892	0.040691048	0.039372437	0.0700334	0.048534766	0.13388917	0.03241859	0.034339447	0.04585621	0.033491183	0.045712374	0.049651958	0.046341322	0.049365915	0.056403108	0.045174547	0.05770711	0.044751547	0.045712374	0.062619716	0.06455445	0.02812821	0.031693365	0.05389499	0.03862066	0.04328678	0.028569043
134315	YPWKKTODCQBDGB-UHFFFAOYSA-N	CC1=CC2=C(C=C1)N(C(=O)C(=C2)C3C4=C(CCCC4=O)NC5=CC=CC=C5N3CC=C)CC=C	0.036714993	0.03975173	0.04589845	0.024224116	0.019182531	0.031462602	0.036253523	0.036692657	0.036482	0.04777473	0.050743334	0.027475048	0.034506567	0.040793736	0.022707814	0.018630307	0.03704387	0.032287903	0.057007153	0.073325336	0.03168684	0.020814545	0.056455195	0.046436347	0.06408714	0.036192883	0.040244676	0.03545342	0.034333125	0.062539615	0.042509772	0.12867945	0.028083693	0.029758405	0.040061165	0.029021844	0.0398945	0.04360982	0.040517397	0.04325493	0.049695026	0.03941081	0.051089942	0.039164893	0.0398945	0.055663593	0.05706618	0.024318898	0.027460083	0.047292374	0.033597074	0.03777532	0.024704894
134316	XJPHMOVPVNTFEY-ZQOBQRRWSA-N	CCCC(OC(CCC)S(=O)(=O)O)S(=O)(=O)O.C(C1C2C(C(C(O1)OC3C(OC(C(C3O)O)OC4C(OC(C(C4O)O)OC5C(OC(C(C5O)O)OC6C(OC(C(C6O)O)OC7C(OC(C(C7O)O)OC8C(OC(O2)C(C8O)O)CO)CO)CO)CO)CO)CO)O)O)O	0.047292665	0.04929813	0.055379182	0.03546674	0.028912207	0.041807376	0.047125954	0.04643574	0.04756383	0.055275165	0.05722775	0.038149558	0.044799984	0.050780077	0.033426978	0.029508939	0.047128897	0.04251976	0.060462825	0.06631661	0.043723445	0.031103706	0.059343062	0.05429125	0.063611194	0.046970546	0.050562292	0.046456214	0.045477096	0.06270862	0.051873088	0.012013163	0.03816323	0.040924158	0.051006775	0.039340768	0.049002707	0.053666174	0.05071984	0.05344937	0.05775894	0.04861031	0.056488328	0.049210757	0.049002707	0.05695667	0.059972852	0.03428825	0.03831514	0.053552	0.04432898	0.049000885	0.036475748
134317	JKQANZRDOIHACI-UHFFFAOYSA-N	CC1=C(C2=C3C4=C(C1)C(=C(C5=C4C(=C6C3=C(C(=O)C=C6OC)C(=C2OC)O)C(=CC5=O)OC)O)OC)C(=NCCCCS(=O)(=O)O)C	0.054094113	0.0579355	0.066862	0.03641182	0.02899921	0.046585955	0.053474713	0.05396791	0.053878266	0.06715133	0.07060067	0.041253112	0.051009018	0.0593387	0.03408065	0.028177211	0.054470133	0.04774186	0.07813634	0.09391458	0.047030687	0.03138207	0.07801716	0.06599652	0.086881	0.05327367	0.058654934	0.052076437	0.050604712	0.083461046	0.0614231	0.12169172	0.0417201	0.04423318	0.05834033	0.04321275	0.057835877	0.062479235	0.05894347	0.062487055	0.07058661	0.057274837	0.07127082	0.056758165	0.057835877	0.07473491	0.078765795	0.03640145	0.041295435	0.0676408	0.04959876	0.055223636	0.037128553
134318	XPSSWFDDTWUBDP-UHFFFAOYSA-N	C=CCN1C2=C(C=CC(=C2)Cl)C=C(C1=O)C3C4=C(CCCC4=O)NC5=CC=CC=C5N3	0.038767222	0.041956365	0.048303276	0.025681367	0.020313282	0.03327175	0.038285952	0.038669437	0.038566656	0.04983625	0.05282808	0.029087666	0.036490977	0.043025654	0.02406075	0.019762475	0.03909156	0.034176327	0.059516884	0.07582363	0.03357212	0.0220528	0.058966517	0.048613302	0.066621445	0.038136594	0.04228019	0.03735804	0.036167007	0.06527035	0.044742458	0.1319839	0.029758234	0.031553417	0.042242937	0.030763973	0.042026304	0.045805346	0.04271055	0.045411047	0.05206274	0.041680485	0.05338748	0.04131949	0.042026304	0.058173437	0.05951909	0.025759865	0.02907764	0.049652543	0.03552417	0.039882142	0.026239935
134319	HBBNXVFTRRSMCV-UHFFFAOYSA-N	CC1(CC2=C(C(N(C3=CC=CC=C3N2)CC=C)C4=CC5=CC=CC=C5N(C4=O)CC=C)C(=O)C1)C	0.039022632	0.042271376	0.048818205	0.025804192	0.02048627	0.033521157	0.038538236	0.039089315	0.038863886	0.05066669	0.053732313	0.02928873	0.036754645	0.04337568	0.024173303	0.019836828	0.039443158	0.03440332	0.06021315	0.07720353	0.033700816	0.022202788	0.059749376	0.049285643	0.06777422	0.038500756	0.042736687	0.03772711	0.03650468	0.065761104	0.04511913	0.12979215	0.029936668	0.031693745	0.042549036	0.030938918	0.042450845	0.04626806	0.043022633	0.04593952	0.052638315	0.041852176	0.05400185	0.04150193	0.042450845	0.058699775	0.06043737	0.02595002	0.029280255	0.050221045	0.035767317	0.040128224	0.026296254
134320	ZHQOOUYFHWMOMQ-UHFFFAOYSA-N	CC1=CC2=C(C=C1)C=C(C(=O)N2CC=C)C3C4=C(CCCC4=O)NC5=CC=CC=C5N3CC=C	0.036714993	0.03975173	0.04589845	0.024224116	0.019182531	0.031462602	0.036253523	0.036692657	0.036482	0.04777473	0.050743334	0.027475048	0.034506567	0.040793736	0.022707814	0.018630307	0.03704387	0.032287903	0.057007153	0.073325336	0.03168684	0.020814545	0.056455195	0.046436347	0.06408714	0.036192883	0.040244676	0.03545342	0.034333125	0.062539615	0.042509772	0.12867945	0.028083693	0.029758405	0.040061165	0.029021844	0.0398945	0.04360982	0.040517397	0.04325493	0.049695026	0.03941081	0.051089942	0.039164893	0.0398945	0.055663593	0.05706618	0.024318898	0.027460083	0.047292374	0.033597074	0.03777532	0.024704894
134321	WBBIPUVJFAQVSF-UHFFFAOYSA-N	CN1CN(C=C1S)CC2=CC=CC=C2	0.049048226	0.053010505	0.060843706	0.032940008	0.026226576	0.042577647	0.04854276	0.04909819	0.04903605	0.060932226	0.06408203	0.03721019	0.046595503	0.05414647	0.03082056	0.025362507	0.04966081	0.043659233	0.070617236	0.08436784	0.04288564	0.028322857	0.07053039	0.06003651	0.07818398	0.04818377	0.052853435	0.04721261	0.045599457	0.07618515	0.055658735	0.12360774	0.03816844	0.04036588	0.053050686	0.03939399	0.05305388	0.057275046	0.05337789	0.056933593	0.06424286	0.052220725	0.06451802	0.051373176	0.05305388	0.06837595	0.071992494	0.03310707	0.037098147	0.06114055	0.045061808	0.05010385	0.033586133
134322	DTOFWAYNEZSATC-UHFFFAOYSA-N	C(C(CS(=O)(=O)O)S)SSCC(S)S(=O)(=O)O	0.06304347	0.06770994	0.07759939	0.04263211	0.03402672	0.054618537	0.0625052	0.062589794	0.062505506	0.07666986	0.08034738	0.047738224	0.05939175	0.06831661	0.04023276	0.03322369	0.06324719	0.05554249	0.08716251	0.101439595	0.05525306	0.036859907	0.08649337	0.07504566	0.09533696	0.06130585	0.06715067	0.060396425	0.058241833	0.0930143	0.07005136	0.11222243	0.0486132	0.051714014	0.06772596	0.050083052	0.067192815	0.07264157	0.06742905	0.0727178	0.08067648	0.06541376	0.08011504	0.0651167	0.067192815	0.08351178	0.08965561	0.042397585	0.047435056	0.07596898	0.05717852	0.064006634	0.04350803
134323	YEYZSIPYIGWRIT-HENWMNBSSA-N	C1=CC(=CC=C1NC(C(C(C(C(CO)O)O)O)O)S(=O)(=O)O)S(=O)(=O)NCO	0.060188938	0.06463407	0.07432155	0.040641293	0.032685608	0.052224576	0.059665114	0.060320884	0.05979184	0.073820196	0.077351585	0.04589822	0.05707587	0.065437354	0.03832482	0.03154423	0.06081752	0.053317357	0.083868615	0.09882341	0.05245617	0.0352596	0.08409246	0.0725281	0.093074806	0.058995377	0.06451013	0.057839	0.055873126	0.089741126	0.06736785	0.10626658	0.046616543	0.04931595	0.064526334	0.048068106	0.06443439	0.069145076	0.0646649	0.06937964	0.07733985	0.06270493	0.0774311	0.062119015	0.06443439	0.08023355	0.08667291	0.040798582	0.045596827	0.073661916	0.054855395	0.060938407	0.04121845
134324	IQIXCOVSIMNUKQ-UHFFFAOYSA-N	CC1=CC2=C(C=C1)C=C(C(=O)N2CC=C)C3C4=C(CC(CC4=O)(C)C)NC5=CC=CC=C5N3	0.04219892	0.04564171	0.052565247	0.027990663	0.022224136	0.03625668	0.04168629	0.042164832	0.041950967	0.05415398	0.057326727	0.031727575	0.039753824	0.0467116	0.02624458	0.02155837	0.042574994	0.03724032	0.064221926	0.08181588	0.03649324	0.024089152	0.06378256	0.052787878	0.07209656	0.041526657	0.045960892	0.040691048	0.039372437	0.0700334	0.048534766	0.13388917	0.03241859	0.034339447	0.04585621	0.033491183	0.045712374	0.049651958	0.046341322	0.049365915	0.056403108	0.045174547	0.05770711	0.044751547	0.045712374	0.062619716	0.06455445	0.02812821	0.031693365	0.05389499	0.03862066	0.04328678	0.028569043
134325	DVHBMCXKZKVZSJ-UHFFFAOYSA-N	C=CCN1C(C2=C(CCCC2=O)NC3=CC=CC=C31)C4=CC5=C(C=C(C=C5)Cl)N(C4=O)CC=C	0.035682667	0.038650863	0.044618826	0.02351889	0.018584486	0.030567173	0.035223827	0.035638515	0.03549131	0.046579503	0.049492933	0.026665753	0.033509918	0.039740242	0.02202077	0.018061724	0.03598844	0.03136039	0.055783123	0.071859874	0.030806223	0.020181095	0.055193685	0.04528781	0.06269888	0.035205137	0.03921306	0.03449235	0.033407364	0.061305195	0.04144054	0.12787437	0.027268443	0.028915688	0.0390102	0.028184652	0.03881461	0.042499132	0.039466664	0.04213342	0.048490785	0.038401276	0.049922034	0.038193785	0.03881461	0.054517098	0.055699933	0.023600977	0.026683697	0.046129655	0.032690108	0.03678828	0.023999164
134326	AIGLCLSHOFJAAA-UHFFFAOYSA-N	CC1(CC2=C(C(NC3=CC=CC=C3N2)C4=CC5=CC=CC=C5N(C4=O)CC=C)C(=O)C1)C	0.042053886	0.045496717	0.052365832	0.027928472	0.02218063	0.036176305	0.04154668	0.042043082	0.041840192	0.053803075	0.0569524	0.031658974	0.039671868	0.04656576	0.02617653	0.021500658	0.042468905	0.037169166	0.063795425	0.081058234	0.03641358	0.024038311	0.063407555	0.052533954	0.07156613	0.041382894	0.04575357	0.040541414	0.039219677	0.06962815	0.04834128	0.13364996	0.032360587	0.034264077	0.045694094	0.03343975	0.04557848	0.04945719	0.04615169	0.049158387	0.056117117	0.045054752	0.057404507	0.044582922	0.04557848	0.0622697	0.06420687	0.028077975	0.031623553	0.05366788	0.0385216	0.043139845	0.02849282
134327	LNOLJTQGSUMSJR-LIAGKXCRSA-N	CCC(C1CCC(C(O1)C(C)C(C(C)C(=O)C(CC)C2C(CC(C3(O2)C=CC(C4(O3)CCC(O4)(C)C5CCC(C(O5)C)(CC)O)O)C)C)O)C)C(=O)NCC=C	0.07676512	0.08154096	0.09385947	0.052514214	0.042363197	0.06617397	0.076131634	0.07671732	0.076317444	0.094630554	0.09896177	0.05913747	0.07249521	0.08318876	0.049626745	0.041302703	0.077302784	0.06756956	0.106814586	0.12573218	0.067237064	0.04574511	0.10655524	0.0923814	0.11792147	0.0760221	0.08343156	0.07455133	0.072690114	0.11239278	0.08613174	0.091227576	0.059279434	0.063064404	0.082339615	0.061204396	0.08134101	0.08840905	0.08276975	0.08852411	0.09856634	0.07943113	0.09809582	0.07981114	0.08134101	0.10075386	0.10789303	0.052461468	0.058961637	0.09338036	0.07037793	0.0780513	0.053360213
134328	SQQCWHCJRWYRLB-FXPCSOOLSA-N	C1=CC(=CC=C1NC(C(C(C(C(CO)O)O)O)O)S(=O)(=O)O)S(=O)(=O)C2=CC=C(C=C2)NC(C(C(C(C(CO)O)O)O)O)S(=O)(=O)O	0.06025527	0.064570725	0.074173704	0.04072301	0.03275176	0.0523354	0.059730977	0.060327977	0.059976675	0.07388492	0.077349015	0.04609776	0.056962855	0.065584466	0.038364846	0.031487294	0.060726654	0.053345837	0.08422856	0.099295996	0.05213637	0.035404664	0.084847406	0.072739474	0.09378842	0.05914877	0.064907745	0.05800272	0.056264006	0.08971756	0.067719735	0.085878186	0.04668578	0.049229674	0.06452629	0.048268933	0.06443528	0.06857262	0.06482675	0.069285974	0.07724281	0.06300163	0.07807658	0.06228286	0.06443528	0.08004321	0.08668542	0.040986657	0.04607553	0.074393764	0.055073936	0.06096942	0.04114519
134329	LIODALMQEWEPTB-OWIKXPBHSA-N	CC(C)CC(C(=O)NC1CSSCC(NC(=O)C(NC(=O)C2CSSCC(C(=O)NC(C(=O)NCC(=O)NC(C(=O)NC(C(=O)N2)CC3=CC=CC=C3)CCCNC(=N)N)CCCNC(=N)N)NC(=O)C(NC1=O)CC4=CC=C(C=C4)O)C(C)C)C(=O)NC(C(C)C)C(=O)NCC(=O)NC(CCCNC(=N)N)C(=O)N)NC(=O)CNC(=O)CNC(=O)C(CCCNC(=N)N)N.Cl	0.14128803	0.14784302	0.16120395	0.107683636	0.0891275	0.12799074	0.14015666	0.13866761	0.14170438	0.16081326	0.16582957	0.11604031	0.13355544	0.15124226	0.10177471	0.088428654	0.13997944	0.12855612	0.17766947	0.19354579	0.12747504	0.096083134	0.17610362	0.15994573	0.18702161	0.13880393	0.14866367	0.13715793	0.13497931	0.18479499	0.153758	0.052646596	0.11794565	0.12337019	0.14905258	0.12141566	0.14584593	0.1550285	0.14956634	0.15525249	0.1674101	0.14759858	0.16717592	0.14737596	0.14584593	0.1705721	0.17622629	0.1065622	0.11776312	0.16129354	0.13297804	0.14406481	0.10967126
134330	HCXPCPSUEGMFJQ-UHFFFAOYSA-O	CC[N+]1=C(C(C2=C1C=CC(=C2)S(=O)(=O)O)(C)C)C=CC=CC=C3C(C4=C(N3CCCCCC(=O)NCCOCCOCCNC(=O)CCC(=O)NC5=NC6=CC=CC=C6N7C5=NN(C7=O)C8=CC=C(C=C8)OC)C=C(C=C4)S(=O)(=O)O)(C)C	0.03872262	0.041719917	0.048304085	0.025429675	0.020273034	0.03275049	0.038298666	0.038637467	0.038255345	0.048884954	0.05144768	0.02890874	0.036320783	0.042338274	0.024021482	0.01972145	0.03907413	0.03382912	0.056611888	0.06834291	0.03338236	0.021988858	0.056032874	0.047638673	0.06299308	0.038180683	0.04224916	0.03735598	0.036199935	0.06000536	0.04388345	0.08137554	0.029418964	0.031288065	0.041649144	0.030323375	0.041353203	0.045328084	0.042062912	0.045132544	0.05097565	0.04050117	0.050743796	0.04030592	0.041353203	0.053485006	0.056786954	0.02556954	0.028779184	0.04815197	0.035127245	0.03929108	0.026007721
134331	FFZUIIOFZMPGSS-UHFFFAOYSA-N	CC1=CC2=C(C=C1)C=C(C(=O)N2CC=C)C3C4=C(CC(CC4=O)(C)C)NC5=CC=CC=C5N3CC=C	0.039097287	0.042349476	0.048959725	0.025816048	0.020488262	0.03354009	0.03861143	0.03916895	0.03890904	0.05095038	0.054044314	0.029295567	0.03678846	0.043447055	0.024196485	0.01985475	0.039506923	0.03442777	0.060546964	0.077853	0.03373254	0.022212122	0.060019903	0.04944809	0.068210386	0.038590163	0.04289078	0.037823074	0.03659891	0.066092566	0.045236506	0.1301723	0.029933766	0.031712554	0.042646505	0.030932669	0.04250924	0.04643592	0.043149434	0.046110738	0.052859973	0.041906167	0.054214943	0.041585915	0.04250924	0.058987565	0.060699295	0.02594988	0.029299397	0.050367903	0.03580569	0.040217284	0.02632018
134332	NSPHQWLKCGGCQR-DLJDZFDSSA-N	CC1C(=O)NC2CSSCC(C(=O)NC(C(=O)NC(C(=O)NC(CSSCC(NC(=O)CNC(=O)C(NC2=O)C(C)O)C(=O)NC(CC(C)C)C(=O)O)C(=O)NC(C(=O)NC(C(=O)NC(C(=O)N1)C(C)C)CC(=O)N)C(C)C)CC(C)C)CCC(=O)O)NC(=O)C(CCC(=O)O)NC(=O)C(CC(=O)O)NC(=O)C(CC(=O)N)N	0.15851015	0.16562733	0.17972231	0.121876135	0.10196421	0.14429949	0.15750788	0.15543102	0.1589215	0.17961198	0.18493095	0.1309669	0.14980769	0.16892189	0.11580304	0.10100911	0.15663837	0.14461085	0.19763081	0.21527433	0.14281273	0.10962918	0.19606139	0.1787534	0.20790505	0.1555523	0.16628513	0.1537846	0.15161505	0.2054122	0.17159696	0.06940724	0.13321993	0.1389484	0.16639423	0.13698384	0.1635791	0.17261244	0.16706158	0.1733135	0.1859389	0.16497284	0.18631108	0.16481936	0.1635791	0.18998551	0.19643453	0.121029615	0.13307403	0.17997833	0.14952728	0.16095343	0.12405648
134333	VKNDRATXMUNGRY-UHFFFAOYSA-N	CC1=CC2=C(C=C1)N(C(=O)C(=C2)C3C4=C(CCCC4=O)NC5=CC=CC=C5N3)CC=C	0.03991964	0.043186016	0.04972505	0.026473243	0.020974085	0.03427974	0.039439145	0.039844994	0.039686065	0.051176418	0.05419437	0.029994328	0.037601523	0.044223163	0.024824882	0.020392958	0.040269114	0.035214268	0.06091416	0.07743124	0.03456967	0.022753814	0.06040427	0.04990688	0.06821115	0.039256416	0.04346778	0.03845071	0.037223257	0.06668131	0.04595957	0.13275212	0.030665915	0.032500304	0.043436714	0.031692035	0.04324283	0.04703582	0.04389415	0.046687383	0.05341652	0.0428301	0.054733366	0.04244305	0.04324283	0.059466433	0.061066836	0.026564986	0.029949427	0.050988715	0.036561236	0.041012127	0.027040144
134334	AWZXVQHKBMTIQV-UHFFFAOYSA-N	CC1=C(C2=C3C4=C(C1)C(=C(C5=C4C(=C6C3=C(C(=O)C=C6OC)C(=C2OC)O)C(=CC5=O)OC)O)OC)C(=NCCCS(=O)(=O)O)C	0.052766122	0.056515694	0.0652713	0.035475474	0.028222477	0.0454127	0.052163303	0.052636903	0.052540977	0.065663055	0.069079354	0.040197097	0.04972058	0.057896607	0.033185937	0.027427655	0.053116363	0.046514366	0.07652901	0.09245606	0.04583602	0.03055128	0.07641169	0.064488836	0.08521944	0.05197397	0.057285942	0.050800942	0.049375918	0.08186914	0.059977423	0.12236879	0.040628485	0.043098517	0.05694607	0.04208587	0.056398742	0.061009545	0.057540208	0.061018348	0.06898995	0.05589203	0.06974284	0.055404566	0.056398742	0.07328231	0.077138655	0.035439976	0.04025139	0.06609784	0.048369415	0.053894497	0.036176097
134335	CDCAPTKTWWRKGU-UHFFFAOYSA-N	CC1=C(C2=C3C4=C(C1)C(=C(C5=C4C(=C6C3=C(C(=O)C=C6OC)C(=C2OC)O)C(=CC5=O)OC)O)OC)C(=NCCCCCCS(=O)(=O)O)C	0.05644185	0.060468186	0.06969587	0.038071115	0.030368615	0.048660576	0.055805583	0.056329213	0.056236345	0.06976717	0.07327985	0.04310236	0.05330155	0.061894767	0.035668172	0.029498238	0.05687955	0.04990343	0.08101067	0.09656296	0.049121864	0.032846577	0.08083233	0.06863415	0.089842394	0.055573575	0.061073452	0.054338455	0.0527704	0.086288914	0.06395863	0.120089486	0.043651897	0.046231244	0.06080227	0.04519547	0.060366847	0.065090954	0.06139826	0.065099806	0.07340386	0.059715748	0.07398153	0.05911746	0.060366847	0.07731913	0.08164639	0.03810728	0.04313115	0.07034351	0.05176705	0.057566486	0.038809873
134336	LQHXGFJKILNPGF-UHFFFAOYSA-N	CC1=CC2=C(C=C1)N(C(=O)C(=C2)C3C4=C(CC(CC4=O)(C)C)NC5=CC=CC=C5N3CC=C)CC=C	0.039097287	0.042349476	0.048959725	0.025816048	0.020488262	0.03354009	0.03861143	0.03916895	0.03890904	0.05095038	0.054044314	0.029295567	0.03678846	0.043447055	0.024196485	0.01985475	0.039506923	0.03442777	0.060546964	0.077853	0.03373254	0.022212122	0.060019903	0.04944809	0.068210386	0.038590163	0.04289078	0.037823074	0.03659891	0.066092566	0.045236506	0.1301723	0.029933766	0.031712554	0.042646505	0.030932669	0.04250924	0.04643592	0.043149434	0.046110738	0.052859973	0.041906167	0.054214943	0.041585915	0.04250924	0.058987565	0.060699295	0.02594988	0.029299397	0.050367903	0.03580569	0.040217284	0.02632018
134337	FLCYLDUFOVBENV-SRNOMOOLSA-N	CC(CC(=O)NCCS(=O)(=O)O)C1CCC2C1(C(CC3C2C(CC4C3(CCC(C4)O)C)O)O)C	0.06749113	0.07250025	0.083322026	0.045773067	0.036716066	0.05862897	0.06685783	0.06780169	0.06740719	0.083912864	0.08802624	0.051640444	0.06422607	0.074003264	0.043017097	0.035530966	0.06837176	0.060047913	0.096013956	0.11537784	0.05912456	0.039645236	0.09625503	0.08253391	0.10690562	0.06671603	0.07301383	0.06536444	0.063273646	0.10237267	0.076214716	0.11577276	0.052575745	0.055615257	0.072726175	0.054278623	0.07281319	0.0781519	0.0731044	0.07805984	0.087473415	0.07100658	0.08819514	0.07037511	0.07281319	0.09180629	0.09805626	0.04604559	0.051536232	0.08359803	0.062145412	0.068747185	0.046462644
134338	USHZLKWOAQMMBZ-UHFFFAOYSA-N	C1=CC2=C(C=C(C=C2O)S(=O)(=O)O)C(=C1)N.O	0.04928162	0.053111404	0.06112765	0.03312304	0.026503634	0.042632796	0.048828255	0.04945812	0.04899664	0.06063063	0.063631445	0.037464734	0.046833016	0.053817667	0.031133914	0.025628855	0.049922537	0.043699034	0.0694191	0.08225744	0.04305701	0.028617436	0.06931006	0.059587073	0.07693527	0.048331726	0.052898742	0.04738089	0.045696847	0.07434009	0.05537323	0.11564046	0.038107663	0.040368397	0.052961417	0.039293233	0.052942205	0.057026513	0.05313178	0.056974255	0.06376736	0.051583607	0.06360309	0.050938137	0.052942205	0.06679456	0.07136378	0.033225648	0.037163142	0.06051265	0.044971485	0.04997942	0.033676956
134339	TYOGRNMVNYDSDK-UHFFFAOYSA-N	C1=CC=C(C(=C1)[N+](=O)[O-])S(=O)(=O)O.O	0.048971005	0.052934773	0.06072714	0.03279922	0.026207423	0.042321365	0.048521888	0.04895889	0.048562437	0.060193755	0.06320917	0.037028782	0.04638066	0.053400207	0.030909041	0.025421042	0.04946751	0.043319806	0.06902392	0.08175639	0.042761948	0.0283284	0.06864516	0.05911358	0.076239645	0.047831595	0.052312512	0.046932276	0.045198187	0.07404941	0.05482642	0.11640179	0.037835278	0.04009553	0.05255232	0.038947634	0.0526221	0.05683131	0.05263899	0.056608677	0.06333848	0.05122902	0.06309028	0.050608866	0.0526221	0.06651734	0.07109314	0.03290624	0.036665548	0.059909135	0.044508647	0.049581647	0.033436786
134340	LAOKFSDVOMOLJF-UHFFFAOYSA-M	CC1=CC(=C(C=C1)S(=O)(=O)[O-])C.O.[Na+]	0.05130744	0.055347867	0.06354885	0.034407906	0.027453566	0.04431155	0.05083006	0.051238608	0.05088256	0.062953845	0.06612279	0.038801514	0.04853498	0.055917062	0.032390255	0.026677763	0.05176311	0.045330994	0.07224457	0.08526224	0.044847786	0.029701311	0.07178679	0.061853457	0.07962014	0.050095163	0.054831993	0.04914532	0.047405235	0.07747057	0.05745252	0.11539634	0.03959271	0.042001642	0.0550987	0.040783368	0.054979473	0.0595543	0.055190735	0.059334606	0.066355035	0.053620797	0.0660451	0.053093333	0.054979473	0.06951902	0.07424887	0.034427945	0.038476504	0.06262376	0.04666032	0.05201783	0.035104178
134341	HDUCBEFDSITHBU-UHFFFAOYSA-N	CC1=CC(=C(C=C1)S(=O)(=O)O)C.O	0.051722676	0.05577457	0.0640593	0.034723848	0.027734637	0.044707455	0.051244754	0.051716305	0.051330186	0.06341309	0.06655414	0.039175358	0.048977606	0.056354117	0.03267572	0.02692284	0.052212875	0.04573239	0.072563075	0.0854789	0.04522721	0.029992059	0.07223047	0.06232659	0.08007716	0.050554097	0.05527802	0.0495786	0.04781915	0.077784225	0.057894945	0.113871835	0.039951824	0.04236237	0.055548303	0.041158922	0.055460565	0.05994184	0.05562361	0.05979209	0.06681535	0.0540245	0.06647225	0.053483345	0.055460565	0.06976175	0.07473495	0.034768008	0.03885796	0.06313424	0.047067117	0.052441746	0.035390425
134342	MCUGGDKVCGPOFT-UHFFFAOYSA-N	C1=CC(=C(C=C1S(=O)(=O)O)N)O.O	0.055847645	0.06020231	0.0690979	0.037635405	0.030084947	0.04842464	0.05535171	0.05586983	0.055527586	0.06836767	0.071722105	0.042420767	0.05294496	0.060908753	0.035378933	0.029165685	0.056399774	0.04947321	0.078087345	0.09148056	0.048911195	0.0325087	0.07779552	0.067238994	0.08597979	0.05459119	0.059652366	0.053588264	0.05164527	0.083507955	0.06247913	0.11405276	0.043294534	0.045856595	0.06002303	0.04461487	0.05996402	0.06467576	0.060077906	0.06455009	0.072011694	0.05838933	0.0716997	0.05774132	0.05996402	0.07494511	0.08045061	0.03771106	0.042110242	0.06816585	0.050929874	0.05666984	0.03832013
134343	XGWMSAYAVOJVIU-UHFFFAOYSA-N	C1C=C(C(=C(C1(O)O)S(=O)(=O)O)O)N=NCl	0.057341643	0.06176334	0.07082911	0.038677085	0.030964915	0.04972001	0.056806795	0.0573393	0.05693881	0.07015678	0.073567666	0.043599073	0.054312367	0.06247043	0.0364012	0.029992545	0.05785816	0.050768368	0.08005743	0.09390443	0.050126243	0.03344073	0.07984014	0.069022454	0.08830108	0.056075644	0.061315406	0.054997843	0.05307598	0.08570391	0.06417404	0.11372191	0.04443597	0.047051035	0.061541487	0.045801245	0.06144	0.066290274	0.06162081	0.06616695	0.073866524	0.05991135	0.07359898	0.05930724	0.06144	0.07686504	0.08235794	0.038760684	0.04329667	0.07001104	0.0522416	0.05811264	0.039368384
134344	GCZNZHOPUUULAY-YLAFAASESA-N	CCC(C)C(C(=O)OCC1=CC=CC=C1)NC.CC1=CC=C(C=C1)S(=O)(=O)O	0.044018757	0.047435373	0.054712582	0.029498603	0.023689343	0.03792329	0.04364624	0.04432283	0.04368958	0.054457374	0.05710872	0.033509105	0.041976992	0.048014052	0.027812472	0.022906106	0.044762947	0.03908789	0.062061757	0.07390775	0.03848049	0.025541589	0.061936863	0.053404637	0.06884762	0.04335261	0.04734236	0.042460937	0.04089547	0.066235125	0.04939142	0.11217773	0.034030758	0.036079533	0.047196817	0.03504037	0.04734293	0.050992154	0.047424555	0.05081012	0.056956608	0.04590849	0.05661721	0.04535351	0.04734293	0.059363674	0.063773386	0.029680822	0.03307683	0.053993333	0.04013949	0.044515543	0.0299925
134345	DZZLKLFMSFKOPT-UHFFFAOYSA-O	CC[N+]1=C(C(C2=C1C=CC(=C2)S(=O)(=O)O)(C)C)C=CNC3=CC=CC=C3	0.036206715	0.03910249	0.045148775	0.024055965	0.01925375	0.03101251	0.035876296	0.036415145	0.035840258	0.045521162	0.047926154	0.027325327	0.034371603	0.039550055	0.02268931	0.018632349	0.03675614	0.031996805	0.052426685	0.06452451	0.031450637	0.020816382	0.05213803	0.044362597	0.058529682	0.03561354	0.03911402	0.034877706	0.03362313	0.056167632	0.04076419	0.11340751	0.027760422	0.029433843	0.038881607	0.02859063	0.038990423	0.042163413	0.0391174	0.041997653	0.04732881	0.037854366	0.047446005	0.03744926	0.038990423	0.050520103	0.05370946	0.024181467	0.027016416	0.044879753	0.032878596	0.036630604	0.024452832
134346	SFPKEYWHHIHKEO-UHFFFAOYSA-O	CC1(C2=CC=CC=C2[N+](=C1C=CC3=CC(=C(C(=C3)I)O)I)CCCS(=O)(=O)O)C	0.043987982	0.047323518	0.054672677	0.029504592	0.023588533	0.037824877	0.043582924	0.044251863	0.043743156	0.054825146	0.0575997	0.033454053	0.04190063	0.04812648	0.0277409	0.02289365	0.04470005	0.03899728	0.062828705	0.07558028	0.03850972	0.025470346	0.06258387	0.05366959	0.06978525	0.043415934	0.0475426	0.04250618	0.041013543	0.06712629	0.049612276	0.11367215	0.033923455	0.03602874	0.04735147	0.034986105	0.047331788	0.05120986	0.04764696	0.050956536	0.05729559	0.046078138	0.05722184	0.04563918	0.047331788	0.060320478	0.0642778	0.029568639	0.03314606	0.054313548	0.040204477	0.04467324	0.030027997
134347	MBEOUBCIEQYYPD-GHMZBOCLSA-N	CC(C)(C)OC(=O)N1CC(CCC1C(=O)OCC=C)O	0.052424304	0.056399047	0.064990796	0.035139408	0.028222332	0.045137737	0.05198714	0.052483417	0.05175193	0.06447841	0.06762488	0.039720654	0.049679548	0.056786172	0.033249762	0.027398983	0.05301975	0.04628624	0.073347986	0.08694509	0.045844447	0.030452222	0.07316671	0.06320114	0.08129762	0.051357973	0.056203377	0.050377987	0.04858443	0.07856788	0.058526486	0.11439656	0.040308736	0.042839445	0.05615939	0.04146559	0.05603509	0.060652643	0.05618138	0.06054033	0.06756548	0.054264955	0.06714328	0.05397948	0.05603509	0.07038103	0.07565966	0.03519834	0.039191596	0.06369903	0.047505297	0.05298376	0.035825375
134348	CYODNDBPPDGALB-UWVGGRQHSA-N	CC(C)(C)OC(=O)N1CC(CC1C(=O)O)CC=C	0.054928612	0.05905214	0.06800633	0.036908813	0.029626688	0.04734371	0.054469246	0.054983087	0.05426566	0.06742649	0.070690334	0.041659802	0.05204724	0.059479672	0.03488502	0.02879313	0.05553344	0.04851201	0.07645923	0.09017907	0.04811257	0.03198034	0.076243185	0.06602636	0.08453695	0.053789567	0.058804654	0.052775722	0.05091266	0.081803866	0.061270475	0.11316687	0.04226252	0.04493783	0.058865108	0.04349015	0.058701538	0.06354799	0.05883648	0.063430965	0.07070048	0.056815762	0.070136234	0.056524687	0.058701538	0.07332416	0.07897757	0.036915798	0.041141614	0.066569015	0.049821217	0.05554486	0.03761851
134349	ZGYUHVSRNHGILV-UHFFFAOYSA-N	C=CCOC(=O)N1CC(=O)C1	0.05791542	0.06250344	0.07161202	0.03904129	0.031104539	0.050294667	0.057357322	0.05779498	0.05765111	0.07124026	0.07479927	0.043880727	0.0548547	0.063407384	0.03669001	0.030248528	0.058430184	0.051342137	0.0815008	0.095788375	0.05083104	0.033630922	0.081197955	0.070055485	0.08963536	0.0566397	0.062028825	0.05566423	0.053652287	0.08772496	0.06505268	0.116769835	0.04492651	0.04764451	0.062527396	0.04629133	0.06236388	0.067446694	0.06252962	0.06714557	0.07513659	0.060916394	0.07491591	0.06024592	0.06236388	0.07858066	0.08389214	0.039029896	0.043602675	0.07093433	0.052895665	0.05902333	0.039842922
134350	MUWHAKBPQQAEDT-JEDNCBNOSA-N	C=CCSCC(C(=O)O)N.Cl	0.068461716	0.07351444	0.08418592	0.046680983	0.037165098	0.059716176	0.06783943	0.06811227	0.06825487	0.08333044	0.08733919	0.0522066	0.0647785	0.07464326	0.04377394	0.036234442	0.068838775	0.060735203	0.094700396	0.10971093	0.060406797	0.040178217	0.0942102	0.08195879	0.103453875	0.06687108	0.07302888	0.065813646	0.063446574	0.10114499	0.07644854	0.1132527	0.053342372	0.056593288	0.07396917	0.05495611	0.07345481	0.07932724	0.073693916	0.0791285	0.087919965	0.07168846	0.087568	0.07108438	0.07345481	0.09083276	0.09731512	0.046429418	0.051961534	0.08293398	0.06268344	0.06993224	0.04762598
134351	KIYZPJHLNAVLDD-MRXNPFEDSA-N	C1=CC=C(C=C1)CC(CS(=O)(=O)O)C(=O)OCC2=CC=CC=C2	0.043704458	0.047137253	0.054332096	0.029327327	0.023505563	0.037783228	0.043305047	0.044006474	0.043491893	0.05418085	0.05685907	0.033271976	0.041705884	0.047845185	0.027569035	0.022714917	0.04444406	0.038866274	0.06186799	0.07384087	0.03828098	0.02533872	0.061841387	0.053207777	0.06862586	0.04307277	0.04704272	0.042186484	0.040647686	0.0661984	0.049183533	0.11336549	0.03385966	0.03588393	0.047006976	0.034889776	0.04718074	0.050759695	0.04723517	0.05056004	0.05674061	0.04578225	0.05655227	0.04516942	0.04718074	0.059415676	0.063592486	0.029503679	0.03293299	0.053852886	0.039977036	0.044331435	0.029820517
134352	NTXHLNAETOIVBM-SDQBBNPISA-N	C1=COC(=C1)C=C2C(=O)NC(S2)NNC3C4=C(C=CC(=C4)S(=O)(=O)O)NC3=O	0.04430715	0.04768037	0.054999553	0.029598493	0.023635592	0.038059585	0.043870617	0.04441942	0.043929912	0.055115372	0.057921976	0.033555206	0.041995708	0.048409637	0.027848002	0.02294445	0.044853788	0.03916103	0.0635027	0.07683791	0.038612746	0.025569197	0.063332446	0.053993028	0.070675924	0.043570887	0.047822718	0.042651236	0.041233543	0.0682798	0.050083816	0.11497402	0.034050256	0.03615397	0.04767379	0.035104178	0.04753942	0.051354866	0.047964554	0.051250093	0.057703685	0.046442777	0.05788196	0.04603312	0.04753942	0.061130036	0.064772524	0.029662788	0.033268757	0.05479948	0.04037293	0.044995535	0.030139824
134353	PJHNBCYLUPBTPA-UHFFFAOYSA-N	CCCNC(=O)C1=CN2C=C(N(C(=O)C2=N1)CC=C)C3=C(OC(=C3)C)C	0.04781222	0.05125473	0.059196077	0.032044765	0.025546696	0.04102639	0.0473085	0.047796044	0.047373682	0.059049137	0.062021308	0.036279995	0.0452184	0.052075554	0.03010263	0.024856273	0.048285075	0.042154286	0.06801166	0.08193192	0.04165291	0.027621606	0.068013236	0.057855982	0.07574339	0.046993274	0.051634144	0.045966398	0.044546034	0.07319809	0.05398432	0.11690744	0.036646552	0.03900487	0.051395774	0.037856556	0.050991535	0.05526341	0.051745355	0.055179246	0.062083162	0.05008615	0.062273223	0.04975433	0.050991535	0.065501295	0.06934911	0.031984843	0.03607012	0.059004247	0.04355634	0.04853478	0.03264653
134354	KEGWGVNGPAJNCT-UHFFFAOYSA-N	CN(CC1CCCCO1)S(=O)(=O)C2=CC=C(C=C2)C(=O)NCC=C	0.043421395	0.04686358	0.053999316	0.02894355	0.023133438	0.037331045	0.042999603	0.04356919	0.043025613	0.05423423	0.057078235	0.032817192	0.041208595	0.04749169	0.027320456	0.02249075	0.044020243	0.038448267	0.06253433	0.076483354	0.03789838	0.025006995	0.062386673	0.0531122	0.069707796	0.042684212	0.046797015	0.041843705	0.040327817	0.067634985	0.049000863	0.123013176	0.033424094	0.035469543	0.046739127	0.034400772	0.04683522	0.050538898	0.046988215	0.05030524	0.056654222	0.0455556	0.056960553	0.045058228	0.04683522	0.060547106	0.06425388	0.029054394	0.032423668	0.05376635	0.03954657	0.04407183	0.029532498
134355	UUBCCDBZSYYSCV-UHFFFAOYSA-N	CC1=NC2=CC=CC=C2C(=C1)N3CCC4(CCCN4CC5=CN(N=C5)CC=C)CC3	0.035175864	0.038207546	0.043944664	0.023124333	0.018257286	0.03015991	0.034690894	0.035092738	0.03498373	0.046159532	0.04908429	0.026200708	0.032974277	0.03929141	0.021643523	0.01771022	0.035427373	0.03095368	0.055579774	0.072352916	0.03020735	0.01983145	0.055169903	0.044859182	0.06292792	0.03457796	0.038633607	0.033906743	0.032881193	0.06130141	0.040921357	0.12914936	0.026931578	0.028466946	0.038476862	0.027789095	0.038288288	0.04176957	0.039018303	0.041408323	0.047963038	0.0380342	0.049647234	0.037784718	0.038288288	0.05435614	0.0554977	0.023236047	0.026224604	0.04574859	0.03219749	0.036288016	0.023598574
134356	CVEMEXUUFDDTAH-UHFFFAOYSA-N	CC(C)CNC(=O)C1=CN2C=C(N(C(=O)C2=N1)CC=C)C3=CC=C(C=C3)OC	0.04561848	0.048995044	0.05658155	0.030618882	0.024383571	0.039288327	0.045153312	0.045725573	0.04539445	0.05666981	0.059564732	0.034707382	0.04328055	0.050017923	0.028682211	0.023660678	0.04618	0.04042477	0.06553822	0.07935989	0.039775353	0.026348913	0.06563623	0.05562789	0.07307272	0.044952266	0.049363725	0.0439548	0.0425557	0.07068012	0.0517809	0.11631961	0.03517567	0.037346788	0.04920494	0.036355436	0.04897577	0.052841485	0.04959879	0.052734714	0.059502054	0.04817566	0.060038865	0.0476211	0.04897577	0.06321923	0.066802725	0.0306524	0.034537986	0.05682326	0.041761607	0.046471078	0.031173682
134357	WJWKHZJHBNARQS-UHFFFAOYSA-N	C=CCC1(CCCN(C1)CC2=CC(=NO2)C3CCCCC3)CO	0.04528568	0.049013577	0.0562595	0.030082416	0.02395014	0.039009802	0.04477135	0.04530009	0.044976477	0.057455726	0.060689498	0.03405321	0.042812627	0.049935352	0.028298521	0.023223763	0.0457698	0.040103704	0.067369334	0.08412151	0.03928545	0.025947118	0.06729183	0.056261897	0.07549443	0.04446293	0.049026567	0.043600492	0.04211686	0.073707916	0.051735472	0.13064724	0.03491622	0.036924724	0.049028035	0.035987332	0.049097154	0.053007625	0.049411982	0.052720457	0.059923362	0.048171863	0.061109126	0.047716882	0.049097154	0.065652475	0.06859205	0.030271288	0.033889882	0.05717621	0.041410383	0.046251375	0.030669546
134358	OTDPGLWACTYHJK-UHFFFAOYSA-N	CC(C)C1=NOC(=N1)CN2CCN(C3(C2)CCC(=O)N(CC3)CC=C)C	0.044799004	0.048499845	0.055653792	0.029662544	0.023637498	0.038578935	0.044264954	0.0448152	0.04443566	0.05725819	0.060605716	0.033612985	0.042199552	0.049478926	0.027900234	0.022831295	0.04519248	0.03957247	0.06784199	0.08566852	0.038586996	0.025610024	0.06789126	0.056057464	0.07645519	0.043939475	0.048621662	0.043063976	0.041678797	0.074437395	0.051380284	0.13233753	0.034443583	0.036351375	0.04852368	0.03552013	0.048551302	0.052403457	0.048992924	0.052223332	0.05959829	0.047820896	0.061375767	0.047448225	0.048551302	0.06608378	0.06867912	0.02989	0.033530794	0.057194643	0.040898994	0.04576535	0.030191898
134359	JOEBQEWCCVQHEN-UHFFFAOYSA-N	CCCCC1=NC(=C(N1)CN2CCC3(CCC(=O)N(C3)CC=C)CC2)Cl	0.047654938	0.0513641	0.05917248	0.031770978	0.02526002	0.041000478	0.04711192	0.047710937	0.04739005	0.060222186	0.06358417	0.035966333	0.045028172	0.052472137	0.029807419	0.024556812	0.048164718	0.042109206	0.07051815	0.08790558	0.0414627	0.027356407	0.070582435	0.059093755	0.07906308	0.0469644	0.05177031	0.04600286	0.044535685	0.077041365	0.054540716	0.1290349	0.036621563	0.03885434	0.051676743	0.03779458	0.051515203	0.055731904	0.05208782	0.0555364	0.06304468	0.050643563	0.064315006	0.050270785	0.051515203	0.0686418	0.07172039	0.031818796	0.035855323	0.06017363	0.04368145	0.048775427	0.032404583
134360	DHRDWIKGXZEUFR-UHFFFAOYSA-N	C=CCC1(CCCN(C1)CC2=CC=CC=C2Cl)C(=O)O	0.04962978	0.053472817	0.061498422	0.033301584	0.026610922	0.042870086	0.049139638	0.049757183	0.04934139	0.061510522	0.06462942	0.03770023	0.047180086	0.054355912	0.031288635	0.025787199	0.050295155	0.044050213	0.07076925	0.085049555	0.04338789	0.028733036	0.07076002	0.060495168	0.0785828	0.048823178	0.05345287	0.04782324	0.046159185	0.0761653	0.056031622	0.12325728	0.038408827	0.040713284	0.053426664	0.03959555	0.053448927	0.0576573	0.053729612	0.0573517	0.06455771	0.052248824	0.06469334	0.051594585	0.053448927	0.06832035	0.072460435	0.033432845	0.037411228	0.06139525	0.0454057	0.050436717	0.03394145
134361	JQCTWLMSDHZAGA-UHFFFAOYSA-N	C=CCN1CC2(CCC1=O)CCN(CC2)CC3=CN=C(N=C3)C4=CC=CC=C4	0.037193388	0.040321577	0.046373468	0.02458909	0.01949326	0.031957764	0.036733445	0.037195332	0.03699185	0.047991928	0.05087211	0.027868832	0.035053067	0.04131002	0.023059422	0.018905576	0.037556697	0.032836974	0.05721113	0.07333187	0.032109544	0.02114371	0.05693566	0.04687106	0.06450143	0.036580104	0.040594228	0.035838835	0.034695618	0.06292146	0.042933434	0.12756756	0.028585065	0.03022623	0.040488996	0.029487442	0.04042549	0.0438172	0.04099516	0.043542713	0.050031584	0.03997134	0.05148344	0.039600357	0.04042549	0.0558318	0.05758338	0.024724819	0.027828235	0.047767572	0.03407908	0.03819049	0.025082728
134362	IPHAGPMPUPUMNW-UHFFFAOYSA-N	C=CCC1(CCCN(C1)C(=O)C2=NNC3=CC=CC=C32)C(=O)O	0.048529405	0.052234203	0.060169004	0.032553934	0.026069272	0.041871153	0.04806571	0.048749786	0.04820644	0.06010046	0.06309782	0.036912758	0.046157945	0.053025603	0.030619245	0.025229704	0.049224366	0.04306159	0.06888597	0.082969524	0.04235547	0.02812465	0.068961345	0.059016444	0.076684356	0.04777336	0.052256126	0.046779763	0.04513517	0.07398745	0.054697305	0.12018262	0.037522458	0.03975772	0.05211795	0.03866308	0.052184165	0.05621769	0.052455176	0.056004446	0.06296967	0.050916173	0.063055634	0.050292283	0.052184165	0.06631529	0.07065975	0.03270747	0.036585737	0.059918605	0.044325538	0.049199086	0.033110317
134363	RBJCHERAORDLMC-JKSUJKDBSA-N	C=CCN1C=C(C=N1)CN2CCN(C3C2CS(=O)(=O)C3)CC4=NC=CN4	0.04336203	0.046787914	0.053897202	0.028911669	0.022961935	0.037382387	0.042887215	0.043461546	0.043215368	0.05482287	0.05790309	0.03275185	0.041048016	0.047927186	0.02706423	0.022262905	0.043886375	0.038386606	0.064432815	0.07993468	0.03770752	0.024874376	0.064422116	0.053851306	0.07212232	0.04272725	0.047124818	0.04181906	0.040530276	0.0703869	0.049690135	0.1209365	0.03341462	0.035422444	0.047091812	0.034508325	0.04699285	0.050777305	0.047448687	0.050557245	0.057555895	0.04627262	0.058703877	0.04580083	0.04699285	0.06260245	0.06538538	0.02900505	0.03267836	0.054959945	0.039814867	0.04443784	0.029447863
134364	FSAVJRQLKPZPFK-UHFFFAOYSA-N	C=CCN1CC2(CCC1=O)CCN(CC2)C(=O)NC3=CC=CC(=C3)C#N	0.037652843	0.040809877	0.046945803	0.024957243	0.019868132	0.032395877	0.03723537	0.037750345	0.037387766	0.048123725	0.050920427	0.028319579	0.03561356	0.04154453	0.023476858	0.01925962	0.03812055	0.03331214	0.0566343	0.071698524	0.032616448	0.021523068	0.05648858	0.04699176	0.06374006	0.03701723	0.04086692	0.036262788	0.035037033	0.061951064	0.043080498	0.12500593	0.028986895	0.030664515	0.04076938	0.029860968	0.04088504	0.044136763	0.041169126	0.043903988	0.05004517	0.040094085	0.05113414	0.0396344	0.04088504	0.05519555	0.05763786	0.025125688	0.028136412	0.0478114	0.034400646	0.038436692	0.025430301
134365	CXVCPXQBUTXEHX-UHFFFAOYSA-N	CC1=CC(=C(O1)C)C2=CN3C=C(N=C3C(=O)N2CC=C)C(=O)N4CCCC(C4)CO	0.04514857	0.048529692	0.055934776	0.030121315	0.023956712	0.038690876	0.044665426	0.04506163	0.044691138	0.056217153	0.05918001	0.034109987	0.04260301	0.0493141	0.028320229	0.02332648	0.045529205	0.03978908	0.06550045	0.080385804	0.039178558	0.0259484	0.06536721	0.055036724	0.073114894	0.044301122	0.048761833	0.04334914	0.041978296	0.07092145	0.05121783	0.122193396	0.034625303	0.036774114	0.048583396	0.03575427	0.048258223	0.05230912	0.049037106	0.052136052	0.059003524	0.047570135	0.059667468	0.047230907	0.048258223	0.063333675	0.066431835	0.030123767	0.03390815	0.05618284	0.041108854	0.045911126	0.030748934
134366	JBWKWVBKHARVAJ-UHFFFAOYSA-N	CCCNC1=NC=C(C=N1)CN2CCC3(CCC(=O)N(C3)CC=C)CC2	0.044744648	0.048323236	0.055660367	0.029783597	0.023690954	0.03852392	0.04423679	0.04482182	0.044474788	0.05667772	0.059884112	0.03373618	0.042299084	0.049325928	0.027975053	0.022997651	0.04525565	0.03958965	0.066543944	0.08326368	0.038850915	0.02565437	0.0665714	0.055603422	0.07471752	0.044049293	0.048556276	0.043136667	0.04172659	0.07276725	0.051222436	0.12823585	0.03444085	0.036492266	0.048505805	0.03551507	0.048445445	0.05230381	0.04894211	0.05210843	0.05923921	0.047662765	0.060532797	0.047190234	0.048445445	0.06476625	0.06772283	0.029886955	0.033592768	0.056637086	0.0409711	0.04577093	0.030368973
134367	UAMZHXBLVZPQIK-UHFFFAOYSA-N	C=CCN1CC2(CCC1=O)CCN(CC2)CC3=CC(=CC=C3)Cl	0.0408802	0.044272076	0.05088706	0.027130768	0.021526221	0.035207905	0.040406875	0.040903322	0.040674314	0.05230329	0.055382468	0.030711543	0.03860282	0.045265958	0.025445063	0.020893035	0.04131017	0.03615422	0.0619025	0.07825235	0.035442	0.023329148	0.061723966	0.051108528	0.069457814	0.040198855	0.044450972	0.039408553	0.038113747	0.067981005	0.04697778	0.13083193	0.03147168	0.033313267	0.044407733	0.032482646	0.04439703	0.048064087	0.044849716	0.04774769	0.05457447	0.043778807	0.055917908	0.04332503	0.04439703	0.060494177	0.06254671	0.027265873	0.03064597	0.05208684	0.037463985	0.041885853	0.02767182
134368	KAABAIGBYXJGCS-UHFFFAOYSA-N	C=CCC1(CCCN(C1)CC2=CC=CC=C2OCC3=CC=CC=C3)CO	0.04215389	0.04546197	0.052375562	0.028213969	0.022465631	0.03634902	0.04171037	0.042296797	0.042015873	0.052788634	0.05558105	0.0319897	0.04004445	0.046419013	0.026420593	0.02176766	0.042734854	0.03740626	0.06143287	0.07516211	0.03675511	0.024275634	0.06133317	0.05175823	0.068476304	0.041535787	0.045651294	0.04066632	0.03933259	0.06650744	0.047969002	0.123774506	0.032609433	0.034554623	0.0455573	0.03367037	0.04553687	0.04912723	0.04594971	0.04885124	0.055336855	0.044765808	0.055956878	0.044200953	0.04553687	0.059417766	0.062320758	0.028331313	0.031841457	0.052836142	0.038670987	0.043014202	0.028743375
134369	YJDOIJWZGBSJPS-UHFFFAOYSA-N	C=CCN1CC2(CCC1=O)CCN(CC2)C3=NC4=CC=CC=C4N=C3	0.039390903	0.04270229	0.049032904	0.026113722	0.020704648	0.03393737	0.038916353	0.039424118	0.03921357	0.050762344	0.053799786	0.02957148	0.037169613	0.04376303	0.024453811	0.02005752	0.03980283	0.034851734	0.060411584	0.077167265	0.034061648	0.0224473	0.06024524	0.049614258	0.0680541	0.03874409	0.04292592	0.037965927	0.0367477	0.06651674	0.045464423	0.12950598	0.0303648	0.032079488	0.042907037	0.03133752	0.042870797	0.046371136	0.04341562	0.046090584	0.052889086	0.04239077	0.054503668	0.041908067	0.042870797	0.059004676	0.060970772	0.026265437	0.029552838	0.050626893	0.03614927	0.04046876	0.02662099
134370	PDSHNUGOJKVIEQ-UHFFFAOYSA-N	CC1=CC(=C(O1)C)C2=CN3C=C(N=C3C(=O)N2CC=C)C(=O)N(C)CCO	0.04915764	0.052664794	0.060819484	0.032973174	0.026270028	0.042232536	0.048619058	0.04913336	0.048752334	0.060796447	0.06387816	0.037320863	0.046462283	0.053607523	0.030930737	0.025539488	0.04961681	0.043328945	0.070281506	0.084952615	0.042794593	0.028408889	0.070354305	0.0595901	0.07837807	0.048340816	0.05316457	0.047266506	0.045871712	0.075744405	0.05563169	0.119294025	0.03768923	0.04010237	0.052900296	0.038975697	0.05242741	0.056802362	0.053300463	0.056750555	0.06393181	0.051603395	0.064381614	0.05132125	0.05242741	0.06775234	0.07145399	0.03290896	0.03719649	0.060920596	0.044862147	0.04997276	0.033575613
134371	YWQDJLVXNKYFNH-UHFFFAOYSA-N	CC1=CC(=CC(=N1)N2CCC3(CCC(=O)N(C3)CC=C)CC2)C(F)(F)F	0.036503337	0.039613582	0.0456801	0.024041045	0.019052261	0.03138556	0.036013126	0.036551625	0.036325313	0.047795992	0.050780743	0.027244221	0.03432921	0.040678397	0.022545265	0.018446008	0.03686057	0.032158516	0.05718283	0.07394044	0.031457998	0.020665133	0.05689786	0.04657803	0.06465511	0.035972923	0.04004859	0.03524068	0.034165423	0.06294981	0.04238497	0.12558565	0.027940705	0.029563716	0.03985084	0.028838057	0.03987447	0.043268673	0.040337704	0.04304503	0.049560387	0.039330684	0.051304072	0.039122127	0.03987447	0.05584378	0.057514496	0.0241858	0.027240604	0.047420733	0.033446446	0.037542112	0.024481872
134372	XPKMJKDFDIGHAI-UHFFFAOYSA-N	C=CCN1CC2(CCC1=O)CCN(CC2)C(=O)NCC3=CC=CS3	0.042847823	0.046303045	0.053290665	0.028481323	0.022724453	0.036865935	0.04240321	0.04296225	0.042492878	0.054073997	0.057067268	0.03229779	0.040573366	0.047017556	0.026838744	0.022053072	0.043383304	0.037920706	0.06308401	0.07853979	0.037225097	0.024597188	0.063068785	0.052956007	0.07076651	0.042130657	0.046345815	0.0412922	0.03985079	0.06883337	0.04874424	0.12500688	0.032980286	0.034941535	0.04627223	0.033965256	0.046353027	0.049988918	0.04659614	0.04980334	0.056416124	0.045303993	0.05728395	0.044872157	0.046353027	0.061351348	0.06446006	0.028635632	0.03203603	0.053800624	0.039100792	0.04363991	0.02904594
134373	PIDNWHBJLWMLPJ-UHFFFAOYSA-N	COC1=CC=C(C=C1)C2=CC=C(O2)CN3CCCC(C3)(CC=C)CO	0.044748157	0.04824717	0.05553166	0.029986206	0.02387715	0.03860745	0.04427953	0.044860385	0.04460697	0.055933803	0.05888646	0.033990327	0.04249836	0.04925451	0.028088648	0.023132758	0.04534005	0.0397433	0.06503924	0.07947116	0.03900291	0.025802488	0.06495732	0.05485149	0.072441325	0.044052124	0.04839491	0.043127578	0.041693605	0.07035673	0.050884224	0.12629737	0.03465391	0.036693044	0.04833395	0.03578753	0.0482876	0.052098043	0.048754267	0.051820435	0.05866444	0.047524888	0.059247278	0.046900447	0.0482876	0.06295637	0.06600503	0.030124199	0.033832323	0.055992495	0.041053064	0.045647804	0.030554185
134374	CQMBNSYQVOXQAA-UHFFFAOYSA-N	C=CCN1CC2(CCC1=O)CCN(CC2)C3=NC=CC(=N3)C(F)(F)F	0.037224524	0.04040229	0.046531864	0.024576712	0.019476961	0.03210307	0.036745522	0.03732003	0.037099667	0.04856104	0.051537327	0.02784655	0.035089828	0.041506886	0.02302354	0.018838335	0.03763536	0.032900095	0.057903636	0.074467115	0.032130025	0.0211225	0.057790734	0.04744444	0.06541176	0.036697134	0.040782712	0.03594316	0.034820456	0.06377295	0.04320776	0.12377375	0.028599644	0.030228054	0.04064782	0.029513573	0.040733673	0.044033993	0.041131295	0.043812238	0.050363928	0.040167194	0.052199226	0.039842688	0.040733673	0.05657365	0.058494143	0.024745008	0.027854374	0.048343074	0.034166556	0.038297355	0.025015872
134375	PROVWNGBKDKIHT-UHFFFAOYSA-N	CCCC(C)N1CC2(CCN(CC2)CC3=CN(N=C3)CC=C)OC1=O	0.049940616	0.053735524	0.061863385	0.0333561	0.02664409	0.042966485	0.049403273	0.049975883	0.049509116	0.062292207	0.06558607	0.037763923	0.047245197	0.054645855	0.03137923	0.025825262	0.05045132	0.04414406	0.07242786	0.08867557	0.043387834	0.028815627	0.07244688	0.061124362	0.08089461	0.049083486	0.053971134	0.04806564	0.04651261	0.0785708	0.05661702	0.12689304	0.038419675	0.040727723	0.05379318	0.039633445	0.05361567	0.05795278	0.054196827	0.05775724	0.065256506	0.052641004	0.06609236	0.0522811	0.05361567	0.070050284	0.073786184	0.033468343	0.037568647	0.062263537	0.0455893	0.050790858	0.033991884
134376	SNMBOAKJCLOXCQ-UHFFFAOYSA-N	COC1=CC=C(C=C1)N2C(=O)N(C(=N2)CC3=CC=CC=C3)CC(=O)NCC=C	0.039524022	0.04252064	0.049140442	0.02643783	0.02103378	0.03396944	0.039122224	0.039616708	0.039321415	0.049347647	0.051933177	0.030002972	0.03749212	0.04338204	0.024769887	0.020440774	0.040024392	0.03498676	0.057325322	0.06993281	0.034472663	0.022753859	0.05720806	0.04837193	0.063895464	0.038942475	0.042816244	0.038090955	0.03686409	0.061879348	0.044939376	0.11571203	0.030430272	0.032322355	0.042682208	0.031433836	0.042516585	0.045941163	0.043058716	0.045795415	0.051801402	0.04180962	0.05226068	0.041314423	0.042516585	0.055324685	0.058277495	0.026466507	0.029821787	0.0493778	0.036183376	0.040296733	0.026960567
134377	YUKRNPIGKLSNFR-UHFFFAOYSA-N	C=CCC1(CCCN(C1)CC(=O)NCCC2=CC=C(C=C2)Cl)CO	0.050184596	0.053944588	0.062176038	0.03367863	0.026909659	0.043239217	0.049682505	0.050313354	0.04986825	0.062128097	0.06523374	0.03813619	0.047688507	0.054891724	0.03164911	0.026137417	0.05085867	0.04447729	0.071336105	0.08543744	0.043924093	0.029054184	0.07132368	0.061071087	0.07920752	0.049425017	0.054112203	0.048389047	0.046754442	0.07671304	0.056662165	0.121722065	0.038733456	0.041151203	0.05402422	0.039942015	0.053932704	0.058294885	0.054321855	0.058002044	0.065241024	0.052726693	0.065309145	0.05216996	0.053932704	0.06873132	0.07294411	0.033743728	0.037834913	0.06197697	0.04589041	0.051009655	0.034348972
134378	RGBLYSWYCTYAHJ-UHFFFAOYSA-N	C=CCN1C(=CN2C=C(N=C2C1=O)C(=O)NC3CCNC3=O)C4=CC=CC=C4Cl	0.04381557	0.047105867	0.05436308	0.029298525	0.023262499	0.037639037	0.04335465	0.0438127	0.04354567	0.054737628	0.05763649	0.033179343	0.041431982	0.048104756	0.027471533	0.022658058	0.044269145	0.038705084	0.06379452	0.078106984	0.03813889	0.025193859	0.06368711	0.053646576	0.07114327	0.04312313	0.04745817	0.042182595	0.040868647	0.069171526	0.049923502	0.11937635	0.033691145	0.03578518	0.047369637	0.034801163	0.047052383	0.05091446	0.047787726	0.050771624	0.057499148	0.046414144	0.0582109	0.046001863	0.047052383	0.06169362	0.06462635	0.029299876	0.03302651	0.05485631	0.0400716	0.044747777	0.029898698
134379	ZEXBHEBLZFWKPD-UHFFFAOYSA-N	CC1=CC=C(O1)CN2CCN(C3(C2)CCC(=O)N(CC3)CC=C)C	0.041498907	0.045003533	0.05167964	0.027408699	0.021762397	0.035676897	0.040979028	0.041457213	0.04118727	0.05345831	0.05668425	0.031040948	0.03904345	0.046001676	0.025745923	0.021091696	0.041847773	0.036617924	0.063554496	0.08091489	0.035806693	0.023605272	0.06330817	0.052136708	0.07144535	0.04074901	0.045165706	0.039944835	0.038645912	0.06987428	0.04775113	0.13351327	0.031858556	0.033674713	0.04508309	0.032852188	0.045052674	0.048956044	0.04554539	0.048579298	0.05567478	0.04447051	0.057182513	0.044107668	0.045052674	0.06214735	0.06404211	0.027573386	0.03098594	0.05310495	0.03791998	0.042510368	0.027955484
134380	FEUQBHMEVNJOJF-UHFFFAOYSA-N	CC(C)(C)C1=CC=C(C=C1)CN2CCC3(CCC(=O)N(C3)CC=C)CC2	0.03997232	0.043284096	0.049880557	0.026469078	0.021093119	0.03434616	0.039517112	0.040077608	0.039625064	0.051288597	0.054305434	0.030022046	0.037744127	0.044057034	0.024930868	0.020447016	0.04044587	0.035304915	0.06050826	0.077053115	0.034567233	0.022848947	0.060249023	0.04997729	0.0681919	0.039327823	0.043508038	0.03855402	0.037280735	0.06618814	0.045789678	0.12995312	0.030681456	0.032471985	0.043293964	0.031619027	0.04333254	0.046926513	0.04369942	0.04668235	0.05328709	0.04248135	0.054469388	0.04218509	0.04333254	0.058998216	0.06133582	0.02664276	0.029853318	0.050812773	0.03647062	0.04079986	0.026963983
134381	YNKTZYJHKYGDJK-UHFFFAOYSA-N	CCNC(=O)C1=CN2C=C(N(C(=O)C2=N1)CC=C)C3=C(OC(=C3)C)C	0.046794545	0.050191004	0.0579521	0.03134793	0.025001615	0.040171295	0.046297915	0.046788573	0.046366386	0.057813633	0.060742468	0.035499085	0.044261772	0.050988268	0.029453048	0.024296608	0.047259483	0.041268565	0.06661831	0.08034755	0.04073675	0.027025526	0.06662277	0.05663342	0.07424459	0.04596649	0.050506115	0.044966526	0.04356446	0.07173176	0.052839577	0.11630128	0.03588699	0.038161565	0.050304193	0.037064947	0.049934603	0.054067083	0.05064684	0.054012787	0.060795747	0.049047247	0.060980666	0.048681706	0.049934603	0.06418029	0.06797059	0.031312134	0.035290204	0.057787497	0.04262083	0.04749762	0.031926025
134382	ZUGKWHDYKWMTEB-UHFFFAOYSA-N	CC1=C(C(=NN1CC=C)C)C2C3=C(CCN2CC4=CC=CC=N4)NC=N3	0.044311214	0.047657825	0.05491835	0.029621765	0.023493074	0.038143903	0.04380452	0.04424979	0.04409543	0.055592455	0.05862435	0.03355091	0.041844778	0.048808735	0.027710035	0.022815194	0.044698052	0.039168872	0.06525294	0.080742136	0.03848836	0.025468957	0.065242	0.054538537	0.0730008	0.043603748	0.04808999	0.042659376	0.041383613	0.070978604	0.050696008	0.12378879	0.034116503	0.03615361	0.047986466	0.03526801	0.04769712	0.051532496	0.04846215	0.051418416	0.05836197	0.047187656	0.059508592	0.04674701	0.04769712	0.063264035	0.06596047	0.029640159	0.033519506	0.0558927	0.040628716	0.04534178	0.03019607
134383	HACCVKPRSSKDHF-UHFFFAOYSA-N	C=CCN1C(=CN2C=C(N=C2C1=O)C(=O)NC3CCC3)C4=CC=CS4	0.04275968	0.046004213	0.053081512	0.02853376	0.0226929	0.036725573	0.042305585	0.04276677	0.042413946	0.053482603	0.056336533	0.032314286	0.040431194	0.04685291	0.02680777	0.022074334	0.043201055	0.03775508	0.062245846	0.07647144	0.037176628	0.024574032	0.062176757	0.052398942	0.06952077	0.042043466	0.046247743	0.04114995	0.03981439	0.06758331	0.048608534	0.11869961	0.0328549	0.034870706	0.046142973	0.033911195	0.045943946	0.049688563	0.046553835	0.04952226	0.05609261	0.045177676	0.0567683	0.044772696	0.045943946	0.060309958	0.06333606	0.028566033	0.03213259	0.053429674	0.039040606	0.04356716	0.029113417
134384	KSPWFUUFHVHOBD-UHFFFAOYSA-N	COC1=CC=C(C=C1)CNC(=O)N2CCC3(CCC(=O)N(C3)CC=C)CC2	0.042062726	0.045507256	0.052338503	0.027976021	0.022308627	0.03621312	0.041622296	0.042169124	0.041753687	0.053222816	0.05619961	0.031739432	0.03983873	0.04628355	0.02633917	0.021638982	0.042601824	0.03727584	0.06232524	0.0779498	0.036514446	0.024140876	0.062224023	0.052090943	0.06990672	0.041370444	0.04552307	0.04052513	0.039117225	0.0679145	0.04794422	0.12757823	0.032425053	0.0343257	0.04546984	0.033408668	0.045527276	0.049110133	0.045835786	0.0488839	0.05549454	0.044643167	0.056456357	0.04410244	0.045527276	0.06058817	0.0635121	0.028142711	0.031495906	0.05298419	0.038428836	0.042890254	0.028525304
134385	DGMGNGNFYQOKTM-UHFFFAOYSA-N	CN1CCN(CC12CCC(=O)N(CC2)CC=C)C(=O)NC3=CC=C(C=C3)F	0.03615097	0.03925809	0.04513498	0.023856018	0.018954743	0.031070396	0.035709795	0.03622798	0.035881102	0.046827674	0.04966151	0.027059454	0.034090437	0.040080436	0.02243737	0.018387934	0.0365647	0.031921905	0.055539977	0.07125032	0.03122837	0.020549232	0.05526519	0.045643207	0.0625995	0.035565943	0.039386608	0.034855478	0.03366776	0.060912438	0.041595995	0.12599786	0.027756277	0.029351369	0.03928219	0.028593207	0.039358802	0.042642955	0.039702684	0.042364996	0.0485867	0.038692016	0.04988254	0.03833582	0.039358802	0.054193687	0.056239568	0.024018401	0.026929382	0.04633943	0.03301481	0.03700929	0.024319679
134386	QJZUTUIFFWAUJK-UHFFFAOYSA-N	CC1=CC(=C(O1)C)C2=CN3C=C(N=C3C(=O)N2CC=C)C(=O)N4CCC(=O)NCC4	0.042641435	0.04591122	0.05286805	0.028345698	0.022522066	0.036526293	0.042161517	0.042550553	0.042204183	0.053674895	0.056649785	0.032120354	0.040176403	0.046749182	0.026654888	0.021933885	0.04298637	0.03754129	0.063062	0.07858367	0.03690862	0.024418902	0.06287567	0.052462995	0.07066548	0.041836493	0.046184104	0.04094756	0.039673604	0.06867075	0.048608966	0.12378571	0.03266817	0.034664594	0.046036243	0.03372673	0.045742266	0.049588263	0.046504177	0.049445815	0.056167476	0.04518508	0.05719555	0.044844456	0.045742266	0.061205495	0.06379307	0.028384332	0.031977378	0.053610384	0.038858302	0.043482218	0.028949019
134387	ZGWKFHNKQHZABU-UHFFFAOYSA-N	CC1=CC(=C(O1)C)C2=CN3C=C(N=C3C(=O)N2CC=C)C(=O)N4CCCC4	0.041611947	0.04482957	0.051620465	0.027677456	0.021994513	0.035676174	0.041160844	0.041534323	0.04118613	0.05232805	0.055217743	0.031347916	0.03923864	0.045588445	0.02602232	0.021386642	0.04196287	0.03667872	0.061387368	0.07644122	0.036007404	0.023842411	0.061212145	0.051110674	0.06875883	0.040806875	0.04502692	0.039950456	0.03867279	0.06682501	0.04737548	0.12355058	0.031925537	0.03384285	0.044862095	0.032949284	0.04463902	0.04839527	0.045323655	0.04820052	0.05477491	0.044056788	0.055701446	0.043687098	0.04463902	0.059613872	0.06213954	0.027729565	0.031196902	0.052226834	0.037896868	0.04236718	0.028237859
134388	ZTJYAEQKJZVOJO-UHFFFAOYSA-N	COC1=CC=C(C=C1)C2=CN3C=C(N=C3C(=O)N2CC=C)C(=O)N4CCSCC4	0.038506497	0.04155726	0.047829904	0.02560251	0.020310197	0.033098165	0.0380594	0.03846935	0.03824812	0.048900068	0.05170814	0.029019997	0.036320575	0.042490102	0.024003718	0.019715598	0.038859576	0.034020066	0.05782957	0.07273887	0.03328751	0.02201211	0.057632305	0.047816597	0.064883515	0.037825014	0.041813776	0.037008088	0.03585322	0.06316307	0.044164963	0.12226029	0.029616814	0.03135448	0.04174629	0.030587327	0.04157634	0.04498227	0.04221405	0.044786785	0.05114711	0.04116239	0.052422643	0.040680252	0.04157634	0.05626896	0.058368944	0.02568376	0.028951306	0.048966385	0.03522125	0.039405774	0.02612814
134389	KJZWWKLUGZCHFX-CQSZACIVSA-N	CC1CN(CCN1)C(=O)C2=CN3C=C(N(C(=O)C3=N2)CC=C)C4=CC=CC=C4Cl	0.040481597	0.043637097	0.05024653	0.026939359	0.021349093	0.034744702	0.040015787	0.040394053	0.04017684	0.051124442	0.053992026	0.030507037	0.038166177	0.044566516	0.02525861	0.02078327	0.040824987	0.035707466	0.06028042	0.075285815	0.035085242	0.023153184	0.06008525	0.050014973	0.067482315	0.039766513	0.043913446	0.038926244	0.037703075	0.065767616	0.0463159	0.12253046	0.031088185	0.03298264	0.043842006	0.032115944	0.043583937	0.04723375	0.0443131	0.047028415	0.053571235	0.04314841	0.054693718	0.042735733	0.043583937	0.058602475	0.060764562	0.026958361	0.030427199	0.051157653	0.037004754	0.04140525	0.027517417
134390	HAPFHITUIBSGPW-UHFFFAOYSA-N	C=CCN1C=C(C=N1)CN2CCC3(CCC(=O)N(C3)CC4=CN=CC=C4)CC2	0.03854731	0.041760396	0.048048533	0.02546675	0.02017613	0.033130307	0.038044572	0.038517617	0.038336203	0.049687363	0.052666686	0.02885457	0.03627843	0.04281863	0.023866635	0.019563159	0.03887329	0.034006752	0.059263885	0.07562764	0.03324321	0.021885062	0.05909474	0.04862859	0.06674282	0.03790928	0.042076685	0.03712857	0.035979442	0.065224074	0.04453268	0.12775943	0.029563075	0.03129042	0.041958205	0.030513171	0.041844048	0.04533456	0.04247547	0.04511158	0.051811438	0.04141127	0.053455852	0.041103005	0.041844048	0.057804592	0.059627615	0.02558234	0.02884515	0.049552884	0.035303093	0.039593652	0.025970142
134391	WBXZVISWHDRWME-UHFFFAOYSA-N	CN1CCN(CC12CCC(=O)N(CC2)CC=C)CC3=CC=NC4=CC=CC=C34	0.03706187	0.04026035	0.046274196	0.024420902	0.019298542	0.03186204	0.036547653	0.03703337	0.036903743	0.048416525	0.051458605	0.027656537	0.034823604	0.041400507	0.022845035	0.018713793	0.0373777	0.032687146	0.058205225	0.07547077	0.03191418	0.02095719	0.0579134	0.047257207	0.06580398	0.036491133	0.04062604	0.03575062	0.034636706	0.06435459	0.043092754	0.13167351	0.028434236	0.030044943	0.04054198	0.029357895	0.040447555	0.04392847	0.041057713	0.043602556	0.05038804	0.04012863	0.05221318	0.039778747	0.040447555	0.057052918	0.05837691	0.024547284	0.027710518	0.04819685	0.03400948	0.038213126	0.02490896
134392	SESQITPYSGYIEW-UHFFFAOYSA-N	CN1CCN(CC12CCC(=O)N(CC2)CC=C)CC3=CC=C(C=C3)Cl	0.03832411	0.041614845	0.04782139	0.025275007	0.020011961	0.032955717	0.037819836	0.03830298	0.038126305	0.049816787	0.05290131	0.028616333	0.036044076	0.04271113	0.023688164	0.019406784	0.03866516	0.033810258	0.05957546	0.076520935	0.03306497	0.02171788	0.059299476	0.048605405	0.0670615	0.037696917	0.041888524	0.036946405	0.035768785	0.0657295	0.044387788	0.13216889	0.029407147	0.031097889	0.041811574	0.030347902	0.041781627	0.045381058	0.042299356	0.04502586	0.051872045	0.041346323	0.053540908	0.04099058	0.041781627	0.058370657	0.05985626	0.025412157	0.028630171	0.049497925	0.035117008	0.039413188	0.025779206
134393	DITSTWBBNMXJEO-UHFFFAOYSA-N	C=CCN1CC2(CCC1=O)CCN(CC2)CC3=CC=C(C=C3)OCCO	0.044331543	0.047900196	0.055122476	0.029558849	0.023502039	0.038213413	0.043836918	0.044393577	0.044132855	0.056109793	0.059258305	0.033479676	0.041956536	0.0489338	0.027721584	0.022796547	0.04483732	0.039260335	0.0659363	0.08234974	0.03852748	0.025441196	0.06590184	0.055028368	0.07396082	0.043643765	0.048107482	0.042750325	0.041357014	0.07210191	0.050733663	0.13084106	0.03417388	0.036216382	0.048064675	0.03528934	0.048019994	0.051835388	0.048475325	0.051594067	0.058685105	0.047290247	0.0599161	0.046783496	0.048019994	0.06423575	0.066909514	0.02967386	0.03337496	0.056113373	0.040664315	0.04535519	0.030135006
134394	XDELZZPYNYNGES-APWZRJJASA-N	CN(CC=C)C(=O)C1=CC=C(C=C1)S(=O)(=O)N2CC3CCCC3(C2)CO	0.04406913	0.047512602	0.05479505	0.029412169	0.023517845	0.0378821	0.043655228	0.044267382	0.043686055	0.05501026	0.057872433	0.03335118	0.041847326	0.0481706	0.027730107	0.02283614	0.04470754	0.039037693	0.06341329	0.07773016	0.03841955	0.025408354	0.063329354	0.05388583	0.07078431	0.043349925	0.04753093	0.042478718	0.0409645	0.06846918	0.04976726	0.12185122	0.033932954	0.036012795	0.047403138	0.034936093	0.04751761	0.051208097	0.047676884	0.05103948	0.057491295	0.046214044	0.05775692	0.045723442	0.04751761	0.061228693	0.06512533	0.029547239	0.0329708	0.054593973	0.040163018	0.04470258	0.029961973
134395	YZTXFFWXKZIFAJ-UHFFFAOYSA-N	CC1=NON=C1CC(=O)N2CCCC(C2)(CC=C)CO	0.054323085	0.058415007	0.06712119	0.03646466	0.029151985	0.04685889	0.05378721	0.054320164	0.05393247	0.067014165	0.07035684	0.041239373	0.051482283	0.05932861	0.034297086	0.028303917	0.054901816	0.048074145	0.07697127	0.09173864	0.04745683	0.031489097	0.07689395	0.06586079	0.08535723	0.05332031	0.05844016	0.05225153	0.05049032	0.08284505	0.061197042	0.12314153	0.041928075	0.044478104	0.05841266	0.043232452	0.05824093	0.062944755	0.058703166	0.06272991	0.07044612	0.056994725	0.07052799	0.056474067	0.05824093	0.07416539	0.078719154	0.03654995	0.040951926	0.066864766	0.049591653	0.055167742	0.037187316
134396	OXJGQICVNFAFHR-UHFFFAOYSA-N	C=CCN1C(=CN2C=C(N=C2C1=O)C(=O)NC3CCC3)C4=CC(=CC=C4)Cl	0.039984323	0.043055583	0.049676396	0.026653504	0.021143613	0.03433485	0.03955191	0.039980568	0.039696403	0.050337367	0.053109966	0.030182093	0.03777892	0.04395087	0.024999375	0.020571401	0.040394023	0.03530692	0.0589573	0.07318063	0.034731273	0.02291498	0.058789007	0.049230132	0.06590009	0.039325736	0.04334236	0.03848688	0.03725817	0.064073846	0.04562177	0.119328514	0.03071931	0.03260362	0.043246143	0.03172076	0.043032277	0.046593793	0.04368461	0.04640919	0.05274254	0.042455137	0.05359549	0.04205561	0.043032277	0.05720652	0.059726484	0.02668044	0.03005072	0.050293453	0.036541156	0.040841926	0.027189638
134397	CESUTYWQFZQLMU-UHFFFAOYSA-N	C=CCN1C(=CN2C=C(N=C2C1=O)C(=O)NCC3CCOC3)C4=CC=CC=C4Cl	0.04064764	0.04378732	0.05045837	0.027057637	0.021475751	0.034847274	0.040206052	0.04060314	0.04028227	0.05107814	0.053850215	0.030642265	0.03837349	0.04460412	0.025413131	0.020913217	0.0410287	0.03585972	0.059822135	0.07391406	0.035269722	0.02327532	0.059538037	0.04993188	0.06673984	0.039922137	0.04398974	0.03907659	0.03781194	0.06497812	0.046274036	0.12109361	0.031199401	0.033116847	0.043912355	0.032192163	0.043667935	0.047346644	0.04433821	0.047125436	0.053531505	0.043063194	0.054272443	0.042687647	0.043667935	0.05797724	0.060453497	0.027077507	0.03045996	0.050937228	0.037068576	0.041469116	0.027631816
134398	JKBUXDFQEAIMBV-UHFFFAOYSA-N	C=CCN1C(=CN2C=C(N=C2C1=O)C(=O)N3CCC(CC3)O)C4=CC(=CC=C4)Cl	0.040008444	0.043122828	0.04969104	0.02663968	0.021146566	0.03436575	0.039576545	0.039967246	0.03969098	0.050383877	0.053159922	0.030174967	0.037789032	0.04396813	0.025000462	0.020565191	0.040393878	0.035324387	0.05913763	0.073626116	0.03470436	0.022915516	0.058963515	0.049281005	0.06617232	0.039300356	0.04332992	0.038464002	0.03722291	0.064367615	0.045649268	0.12083898	0.030761879	0.032621738	0.04324816	0.03175821	0.04305685	0.046628438	0.043700345	0.046402514	0.052786063	0.042513646	0.053708293	0.042106017	0.04305685	0.057417445	0.05980785	0.026696691	0.03004321	0.050344694	0.03653725	0.040838413	0.027195957
134399	WBVCNAQCEIZEMB-UHFFFAOYSA-N	C=CCN1C(=CN2C=C(N=C2C1=O)C(=O)NCCO)C3=CC(=CC=C3)Cl	0.044632882	0.04788061	0.05536586	0.029959714	0.02379455	0.038391043	0.04416772	0.044674627	0.04442656	0.055409003	0.058240276	0.03391945	0.042299278	0.048947103	0.028036159	0.023152642	0.045137	0.039475434	0.06412015	0.0772959	0.038988613	0.025749743	0.06409706	0.054393895	0.07134269	0.04399369	0.048347164	0.043018907	0.041685067	0.06910898	0.050720412	0.11365716	0.034332927	0.036533806	0.048228923	0.03550635	0.04785168	0.051795058	0.048610043	0.051675238	0.058313	0.04715064	0.058722056	0.046699017	0.04785168	0.06177222	0.06512017	0.029903252	0.033809338	0.055567563	0.04088914	0.04556249	0.03054133
134400	WSLNZIBOFALVMB-UHFFFAOYSA-N	CCN(C)C(=O)C1=CN=C(C=C1)N2CCC3(CCC(=O)N(C3)CC=C)CC2	0.043941814	0.047478873	0.054637283	0.029183587	0.023252109	0.037767667	0.043449752	0.043999277	0.04355838	0.055855215	0.059045084	0.03308159	0.041504793	0.048319854	0.027468199	0.022559756	0.044419043	0.038815312	0.06558491	0.08255266	0.038074214	0.025176018	0.06551539	0.054624714	0.07371923	0.043180324	0.047623448	0.04229943	0.040899232	0.07169625	0.05017828	0.13125771	0.033755977	0.035762604	0.0475016	0.034793846	0.047499098	0.05129867	0.047936376	0.0511068	0.05811618	0.046599507	0.05943089	0.046210792	0.047499098	0.06386058	0.0667263	0.029318085	0.03288146	0.055527218	0.04010526	0.044806227	0.029738903
134401	GOZUXQMYDOZXTL-UHFFFAOYSA-N	C=CCC1(CCCN(C1)C(=O)C2=CC=C(C=C2)N3CCCCC3)C(=O)O	0.040753093	0.044163637	0.050741624	0.027047615	0.021609167	0.035088807	0.04032888	0.040925004	0.040411092	0.05167087	0.0545578	0.030698642	0.038648136	0.044820745	0.025518835	0.020934965	0.041326486	0.03614251	0.060302608	0.075544335	0.03535745	0.023385812	0.060268927	0.05063845	0.06774713	0.040045664	0.04401291	0.039278157	0.037825014	0.065716036	0.046378426	0.1260926	0.031436183	0.033231463	0.043992043	0.03233978	0.04423812	0.047529265	0.044311546	0.047364425	0.053718757	0.043174498	0.054717433	0.042591132	0.04423812	0.0585937	0.06189053	0.027275484	0.030398628	0.051299542	0.037176117	0.041462276	0.027547305
134402	ZQVPVIBQTJOLTE-UHFFFAOYSA-N	CN1CCN(CC12CCC(=O)N(CC2)CC=C)CC3=CN=C(C=C3)N(C)C	0.040480454	0.043910585	0.050481558	0.026680058	0.021156052	0.03482189	0.0399385	0.040468283	0.040236525	0.052694835	0.05595436	0.030229181	0.038038954	0.045051284	0.025014907	0.020485487	0.040811807	0.035699762	0.0630726	0.081259206	0.03485579	0.022954918	0.062842235	0.0514202	0.0711831	0.039818272	0.0442564	0.03902476	0.037808962	0.06967094	0.046924137	0.1345981	0.03101874	0.032793593	0.04412075	0.03200921	0.044120155	0.047826804	0.044654645	0.04754628	0.05478245	0.0436256	0.056697708	0.04331749	0.044120155	0.061797608	0.06342806	0.02684493	0.030252337	0.052441437	0.03704675	0.04157989	0.027186463
134403	TWISFFSWAMYGKZ-UHFFFAOYSA-N	C=CCN1C(=CN2C=C(N=C2C1=O)C(=O)NCC(F)F)C3=CC=CS3	0.042441137	0.04557041	0.05263831	0.02837808	0.022590328	0.03646975	0.04199533	0.04244434	0.04213402	0.052723587	0.05542603	0.032150753	0.040141623	0.04643722	0.026622832	0.021916142	0.042861156	0.037479654	0.0610367	0.07395454	0.036896717	0.024438653	0.061102826	0.051693715	0.06811106	0.041718874	0.045909535	0.040827107	0.03954426	0.065951064	0.048111163	0.11008535	0.032587767	0.034611117	0.045721345	0.0336627	0.045447372	0.04912659	0.046083342	0.04906878	0.05535885	0.044689357	0.05585348	0.044297673	0.045447372	0.058889948	0.062147092	0.028385242	0.032004587	0.052790605	0.03874859	0.04317668	0.02890313
134404	RDBSVUQBRXZBFJ-UHFFFAOYSA-N	C=CCN1C(=CN2C=C(N=C2C1=O)C(=O)NCC(CO)O)C3=CC(=CC=C3)Cl	0.048511047	0.05202478	0.060113393	0.032649703	0.0260094	0.04185632	0.048019238	0.04865402	0.04833728	0.06011647	0.06312472	0.036973078	0.04608421	0.053204447	0.03055467	0.025217563	0.049123008	0.04302088	0.06927304	0.08297145	0.04238701	0.02809532	0.06943101	0.059130263	0.077137075	0.047870167	0.052509837	0.046801895	0.045327324	0.0745349	0.055052478	0.11340336	0.037427414	0.03976006	0.05236292	0.038710468	0.052096464	0.056190453	0.052747965	0.05610027	0.063203	0.05121857	0.06365189	0.050658904	0.052096464	0.06661784	0.07060373	0.032652173	0.036858812	0.060371876	0.04450718	0.049460202	0.033224724
134405	AIGLLCQIHNJBLN-UHFFFAOYSA-N	C=CCN1CC2(CCC1=O)CCN(CC2)C3=NN=CS3	0.044848964	0.048533447	0.055752136	0.029814254	0.023692857	0.038683034	0.044351652	0.044849385	0.044576325	0.056876868	0.060135208	0.033732794	0.042324297	0.049474556	0.027983364	0.022969928	0.045282777	0.039684094	0.06696638	0.08368759	0.03886583	0.025668442	0.06702432	0.05581678	0.075142965	0.044055764	0.04862911	0.043172024	0.04175522	0.07348673	0.051364504	0.12717259	0.034558397	0.036552645	0.048656534	0.035640746	0.048620403	0.05249226	0.049031056	0.05230127	0.059471488	0.047842123	0.06085379	0.047406968	0.048620403	0.06529763	0.068117715	0.029954568	0.03366787	0.05695749	0.041057684	0.045894887	0.030388039
134406	SMFRAZOHBLVACD-UHFFFAOYSA-N	CC1=CC(=C(O1)C)C2=CN3C=C(N=C3C(=O)N2CC=C)C(=O)NCC4=NOC(=N4)C	0.0423181	0.04541522	0.052473504	0.028245931	0.022489395	0.036237594	0.041869387	0.04230752	0.04191501	0.05277566	0.05556012	0.032042038	0.039948843	0.046187736	0.026525091	0.021851797	0.042710744	0.037266005	0.06137591	0.07519818	0.036682896	0.024352808	0.061289392	0.051537514	0.06863544	0.041599233	0.045859836	0.040661547	0.039451003	0.066144556	0.048011325	0.113799825	0.032373264	0.034407787	0.04554218	0.033455953	0.04516204	0.048960347	0.045976568	0.048946656	0.055311345	0.044490956	0.05590433	0.044227056	0.04516204	0.059136294	0.062174745	0.028247442	0.03186079	0.05271397	0.038516246	0.043013655	0.028771227
134407	YHJBPCRZIBTSIZ-UHFFFAOYSA-N	C=CCC1(CCCN(C1)C(=O)CCC2=CC=C(C=C2)O)CO	0.053135466	0.057104833	0.06579544	0.03575942	0.028586691	0.045891758	0.05261892	0.053300798	0.05285538	0.06566441	0.06891352	0.040475048	0.050542243	0.058129013	0.0335715	0.027729467	0.053860407	0.04717291	0.075174145	0.08956683	0.046572637	0.030845786	0.07523997	0.064592935	0.08339848	0.052349932	0.05726006	0.051246554	0.04951098	0.08059724	0.059889615	0.12234187	0.04111793	0.043646377	0.05719499	0.042409223	0.057130814	0.061688036	0.05747248	0.061379205	0.0689346	0.05578492	0.0689215	0.055187035	0.057130814	0.072324015	0.07697351	0.035837322	0.040158704	0.06549763	0.04865969	0.054006495	0.036431026
134408	QHWKKSNJJRPUPZ-UHFFFAOYSA-N	C=CCN1CC2(CCC1=O)CCN(CC2)CC3=CC4=C(C=C3)OCO4	0.040446453	0.043913238	0.050467808	0.02669392	0.021158319	0.034774207	0.03993516	0.040433552	0.04024248	0.05246994	0.055671386	0.030234948	0.038075864	0.044999514	0.025057077	0.020524256	0.040830895	0.035702467	0.06260773	0.0800846	0.034968052	0.02295721	0.0622074	0.051156007	0.07039318	0.039779417	0.044161137	0.039002817	0.03774648	0.06904596	0.0467325	0.13544936	0.031063775	0.03287011	0.044102065	0.03203375	0.044058453	0.04792946	0.04458502	0.047522802	0.05462698	0.04350513	0.056211926	0.043187506	0.044058453	0.061333757	0.062901035	0.026844835	0.030200873	0.0520358	0.037052326	0.041583695	0.027224923
134409	NAXKNPQMGRBPDB-UHFFFAOYSA-N	C=CCN1C(=CN2C=C(N=C2C1=O)C(=O)NC3CCOCC3)C4=CC=CC=C4Cl	0.03927403	0.04237917	0.048788488	0.026062518	0.02065904	0.033665	0.03882584	0.039192606	0.038914047	0.049792416	0.0526003	0.029514369	0.037003033	0.043223716	0.02448499	0.020123638	0.039612442	0.034617435	0.058733713	0.07351981	0.034008965	0.022416588	0.058421113	0.048631877	0.06572576	0.03854916	0.04260924	0.037756447	0.036542438	0.06412642	0.044914313	0.12352606	0.03011337	0.031951316	0.042536568	0.0310673	0.042305663	0.04589977	0.04300314	0.04567414	0.052105565	0.041803572	0.053134143	0.041458078	0.042305663	0.05710867	0.059219163	0.02609839	0.029377425	0.04959353	0.035828196	0.040165775	0.026637888
134410	ZNNGMACMGCNDGC-UHFFFAOYSA-N	CCNC(=O)C1=CN2C=C(N(C(=O)C2=N1)CC=C)C3=CC=CC=C3Cl	0.043025147	0.046242423	0.053420387	0.028833508	0.022923911	0.03702935	0.042577155	0.043100953	0.042829596	0.053592872	0.05638219	0.032664947	0.040786374	0.04722364	0.027010268	0.022272846	0.043537725	0.038084816	0.062118273	0.07539435	0.03754096	0.024801057	0.062079776	0.05255995	0.069172956	0.042396825	0.046611354	0.041467078	0.0401623	0.0670644	0.048910156	0.11524	0.0331272	0.03519613	0.046504587	0.03423576	0.04622323	0.049986243	0.046875633	0.04986552	0.056322	0.045503885	0.056798004	0.04502722	0.04622323	0.0599917	0.06312963	0.02883792	0.03253298	0.05368989	0.03940968	0.04392178	0.029385548
134411	ZIPKDUXMDQCJLS-UHFFFAOYSA-N	CC1CCCN1C(=O)C2=CN3C=C(N(C(=O)C3=N2)CC=C)C4=CC(=CC=C4)Cl	0.03954061	0.042648356	0.04911737	0.026315952	0.020877767	0.033980057	0.03910137	0.03950335	0.03924898	0.049992017	0.0527982	0.02980034	0.03732761	0.04352799	0.024686597	0.020282583	0.03991845	0.034909032	0.058838356	0.07364504	0.034263723	0.022629717	0.058638506	0.048861396	0.06587694	0.03885877	0.042884905	0.038033433	0.03681404	0.06411195	0.04520822	0.12209965	0.030412298	0.032232303	0.042796813	0.031405486	0.042608544	0.046162434	0.0432473	0.04593182	0.05233147	0.04209963	0.05336956	0.041677803	0.042608544	0.057188105	0.05944662	0.026386727	0.029710555	0.049932428	0.036132384	0.04040603	0.026847798
134412	JYGDWADXZOGZTQ-UHFFFAOYSA-N	CCC(CO)NC(=O)C1=CN2C=C(N(C(=O)C2=N1)CC=C)C3=CC=CS3	0.051392578	0.05512793	0.06361906	0.03459198	0.027627226	0.044361122	0.05086881	0.051514797	0.051134706	0.06341378	0.0665427	0.03918013	0.048821017	0.05620277	0.032440446	0.026789144	0.052042235	0.04554637	0.072717756	0.08669645	0.044915397	0.029823575	0.07285704	0.06233226	0.08086116	0.050614007	0.055450343	0.049511265	0.04791059	0.07816483	0.058070324	0.11336203	0.039666925	0.04213623	0.05532517	0.040979117	0.055093665	0.059424073	0.055663895	0.059344847	0.06666225	0.053992055	0.06682918	0.053438343	0.055093665	0.06993167	0.07436226	0.034627978	0.038974345	0.063498914	0.047043275	0.05224712	0.035212714
134413	SOJLZFALWFOGLP-UHFFFAOYSA-N	CNC1=NC(=CS1)CN2CCCC(C2)(CC=C)CO	0.052668523	0.056677908	0.065185435	0.035379317	0.028210029	0.04550686	0.052136593	0.052698683	0.052400816	0.065285996	0.0686108	0.03999079	0.049955945	0.05771928	0.03320708	0.027386118	0.053264685	0.0466998	0.0752434	0.090292975	0.046057485	0.030478861	0.07525524	0.06416235	0.08356669	0.051745057	0.056779005	0.05071445	0.04902612	0.08119835	0.059597224	0.12268557	0.040727627	0.043197196	0.05679955	0.042018645	0.05665105	0.061228603	0.057126213	0.06098134	0.068621255	0.055569798	0.06894025	0.05499103	0.05665105	0.07272713	0.07691415	0.03545125	0.03978525	0.06529261	0.048236948	0.053646762	0.036085047
134414	GAKCTRXFDZWLSO-UHFFFAOYSA-N	CC1=NN(C=C1CN2CCN3C(=CC(=N3)CNC(=O)N(C)C)C2)CC=C	0.045591217	0.049002673	0.056568336	0.030441815	0.02422828	0.039215244	0.045089096	0.045562793	0.045278598	0.05706384	0.060142834	0.034473907	0.04308319	0.04999917	0.028586995	0.02353635	0.04601803	0.04025939	0.066615544	0.08209784	0.039631106	0.026236659	0.06672263	0.05596488	0.07460963	0.04486311	0.04934237	0.04389703	0.04252593	0.07248934	0.05188598	0.12305403	0.03503088	0.03718216	0.049239703	0.036164433	0.048986774	0.05298849	0.04961607	0.052845024	0.059824843	0.048207037	0.060843192	0.047855068	0.048986774	0.06459446	0.0678464	0.0304759	0.034338385	0.057076074	0.041655112	0.046492226	0.031059712
134415	SDUOMPQNLJDAIV-UHFFFAOYSA-N	COC1=C(C(=C(C=C1)F)F)C(=O)N2CCCC(C2)(CC=C)C(=O)O	0.044757046	0.048155695	0.05552753	0.02993377	0.02398229	0.03850626	0.044317465	0.044917963	0.044348277	0.05544579	0.05824419	0.03396607	0.042490967	0.04876692	0.028209787	0.02322564	0.045356937	0.03961016	0.063565135	0.07692798	0.03897212	0.025885839	0.06361653	0.054359227	0.070917234	0.04401355	0.04820997	0.043109305	0.041607365	0.06832267	0.050367713	0.11607647	0.034446366	0.03654523	0.047998123	0.035496723	0.048003778	0.05175023	0.048265714	0.05164026	0.058021598	0.046775527	0.05812322	0.046316903	0.048003778	0.061144494	0.06531185	0.030058349	0.033632025	0.055181246	0.040749483	0.04529301	0.030460795
134416	HHVHBMTXNBWIAH-UHFFFAOYSA-N	C=CCN1CC2(CCC1=O)CCN(CC2)CCCC(=O)C3=CC=C(C=C3)F	0.042275425	0.04566449	0.052602522	0.028139865	0.022420809	0.036370084	0.04183147	0.04237772	0.041990675	0.05350843	0.056482654	0.031908795	0.0400329	0.046507422	0.026468467	0.021764018	0.042801805	0.037410483	0.06254565	0.07799552	0.036731645	0.024268007	0.062485807	0.052381497	0.07012235	0.041615777	0.045829277	0.040768586	0.039388604	0.06811412	0.048211783	0.12632486	0.0325393	0.034491614	0.045709033	0.03355289	0.04574778	0.049393065	0.04609229	0.049150232	0.055789404	0.044845346	0.056787003	0.04437934	0.04574778	0.06072829	0.06362505	0.02826858	0.03170094	0.05325632	0.03865894	0.043113314	0.0286894
134417	AYYPURQXXPKMBQ-AWEZNQCLSA-N	C=CCN1C(=CN2C=C(N=C2C1=O)C(=O)N3CCCC3CO)C4=CC=CC=C4Cl	0.04277008	0.046025354	0.053067707	0.028591916	0.022699028	0.03678602	0.04231578	0.04276722	0.042515185	0.053410172	0.056254964	0.0323719	0.04046323	0.046973877	0.026786346	0.022069644	0.043220546	0.03781323	0.06232526	0.07637509	0.03719851	0.024580728	0.06223281	0.052385855	0.06949544	0.04207949	0.04628347	0.041163184	0.039847158	0.06755687	0.048713345	0.11977913	0.032939967	0.034949265	0.04620602	0.03402966	0.04595926	0.0497118	0.046641555	0.049504597	0.05610476	0.045361005	0.05685076	0.04490391	0.04595926	0.060320236	0.06317655	0.028618563	0.03225065	0.053564876	0.039124053	0.043659054	0.029170226
134418	KMOCCJQUCLATFQ-UHFFFAOYSA-N	COC1=CC=C(C=C1)C2=CN3C=C(N=C3C(=O)N2CC=C)C(=O)NCCO	0.0461631	0.049541045	0.05723117	0.031015923	0.024650719	0.03975416	0.04568281	0.046222694	0.045973852	0.057249922	0.06016022	0.035126023	0.04377561	0.05065169	0.029024264	0.02397111	0.046700098	0.040877156	0.066228464	0.079766124	0.040324084	0.026658857	0.06624159	0.056236386	0.07367183	0.045509167	0.049988024	0.044497024	0.043104768	0.07134441	0.05245311	0.115448974	0.035575602	0.03781993	0.04986779	0.036789298	0.04952518	0.05353442	0.050262757	0.053403854	0.06025671	0.048806023	0.06067019	0.04826225	0.04952518	0.063821696	0.06733473	0.030988324	0.03500564	0.057474576	0.042314533	0.04710993	0.03161601
134419	GVVXJAPKZGFKBS-UHFFFAOYSA-N	C=CCN1CC2(CCC1=O)CCN(CC2)CC3=CN=CC=C3	0.04260101	0.046121366	0.053002853	0.028331634	0.02250506	0.036759444	0.04211919	0.042660106	0.042413797	0.05427114	0.05741172	0.032073095	0.04028811	0.04713655	0.026564524	0.021807784	0.04308211	0.03774873	0.064072885	0.080523305	0.036961205	0.024374103	0.064031236	0.053169936	0.07190336	0.041907556	0.046253137	0.041071013	0.039710175	0.07030673	0.0488919	0.12984464	0.032885693	0.034772094	0.046253473	0.033925187	0.04628182	0.04997895	0.04669378	0.049695164	0.056682356	0.045596372	0.058051564	0.04507494	0.04628182	0.06252248	0.06495585	0.028495645	0.0319945	0.054211278	0.039078377	0.04363737	0.02887908
134420	NWIJSHOIVNZEHO-UHFFFAOYSA-N	CC1=C(C=CC(=C1OC)CN2CCC3(CCC(=O)N(C3)CC=C)CC2)OC	0.043675777	0.047242545	0.054284513	0.028990885	0.023037177	0.037555672	0.043157414	0.043653723	0.043351255	0.055820834	0.059096552	0.032842584	0.041155707	0.048267696	0.027231464	0.022350198	0.044083145	0.038583778	0.06610207	0.083831176	0.037762556	0.024967775	0.065794125	0.05449126	0.074331835	0.042905476	0.04745183	0.042041417	0.04069373	0.07238209	0.05012055	0.13499598	0.033580028	0.035529815	0.04736627	0.034655977	0.04727985	0.051230907	0.04783719	0.050942518	0.058179982	0.046676505	0.059606902	0.046230376	0.04727985	0.06445993	0.06684658	0.029127885	0.032758743	0.05560546	0.03993455	0.044697694	0.029553782
134421	JWJVEFQDXWQZPL-UHFFFAOYSA-N	CC1=CC(=C(O1)C)C2=CN3C=C(N=C3C(=O)N2CC=C)C(=O)NC4CCC4	0.044238	0.047554526	0.05483694	0.029503714	0.023481902	0.03791397	0.04376912	0.044201355	0.04378199	0.05516996	0.05809002	0.03341441	0.04176242	0.048308853	0.027751144	0.022846034	0.04464027	0.03898689	0.06417708	0.07894247	0.038377643	0.025438007	0.06408669	0.05393538	0.07170723	0.043415897	0.047797192	0.04249436	0.041138165	0.0695004	0.050156195	0.12084144	0.03391125	0.03601576	0.047589608	0.03499849	0.04729917	0.051254578	0.048011743	0.05111291	0.057819325	0.046542443	0.058439516	0.046241045	0.04729917	0.062090456	0.0652055	0.029519638	0.033198986	0.05504629	0.040259913	0.044945993	0.03008092
134422	RVIJNZBHMUXYDJ-UHFFFAOYSA-N	CC1=C(C(=C(C=C1)CN2CCC3=C(C2C4=CN(N=C4)CC=C)N=CN3)C)F	0.042416204	0.045605555	0.052587498	0.028325802	0.022476591	0.036448717	0.04193739	0.042373292	0.042169165	0.05320378	0.056101955	0.032089554	0.040050656	0.04665237	0.026500974	0.02182753	0.04280418	0.037450504	0.062425226	0.077330835	0.036825668	0.024355106	0.062357135	0.05212509	0.06981484	0.041724656	0.04602371	0.040808987	0.039608598	0.067819476	0.048451465	0.12094973	0.0325957	0.034572646	0.04586281	0.03370444	0.045575224	0.04928666	0.046340697	0.04916041	0.05579989	0.045067955	0.056835998	0.044687524	0.045575224	0.06041667	0.06302856	0.028327554	0.032035112	0.053383816	0.038827773	0.04333407	0.028869703
134423	LYPZAYOQRXNXPX-UHFFFAOYSA-N	CC1=C(C(=C(C=C1)CN2CCN(C3(C2)CCC(=O)N(CC3)CC=C)C)C)F	0.03879062	0.04201584	0.048374776	0.025604447	0.02030119	0.033286225	0.038297124	0.038772788	0.038511932	0.050355773	0.053445388	0.02902326	0.036457907	0.043045014	0.024031574	0.019705052	0.039118998	0.034156077	0.06001333	0.077259466	0.033447884	0.022031058	0.059732515	0.04902848	0.067748204	0.038146555	0.04240133	0.03738438	0.036227785	0.06603226	0.04482154	0.13008735	0.029691085	0.03142106	0.042240165	0.030643981	0.042136982	0.045809843	0.042729802	0.04553657	0.052366972	0.0415935	0.053896926	0.041371796	0.042136982	0.05863762	0.0603846	0.025714379	0.028992603	0.049925283	0.035469692	0.03981905	0.026109133
134424	HQPYMMCGQRCLAJ-UHFFFAOYSA-N	CC1=CC(=C(O1)C)C2=CN3C=C(N=C3C(=O)N2CC=C)C(=O)N4CCC(C4)N(C)C	0.042659413	0.04591458	0.05295335	0.028372193	0.022575824	0.03656874	0.042178635	0.042607926	0.042214137	0.053935982	0.056949835	0.032160066	0.04019236	0.046735533	0.026684636	0.021937368	0.04301126	0.037554078	0.06327898	0.07940962	0.03689959	0.02445929	0.06312086	0.052628763	0.07103809	0.04191625	0.046303038	0.0410333	0.039761346	0.06888978	0.048620842	0.12541135	0.032663293	0.03465585	0.04602899	0.033721976	0.04582157	0.049689677	0.046509393	0.04952187	0.056308657	0.045130663	0.057391666	0.0448756	0.04582157	0.061489124	0.0640594	0.02842519	0.031994574	0.053703208	0.03884932	0.043447275	0.028925037
134425	KPKSNHMAURLSRQ-UHFFFAOYSA-N	C=CCC1(CCCN(C1)C2=NN=C(C=C2)C3=CC=C(C=C3)F)CO	0.041414928	0.044616025	0.051428247	0.027722284	0.02204214	0.03571836	0.040970936	0.04152901	0.04129832	0.051959384	0.054749697	0.031422246	0.039296992	0.045612864	0.0259294	0.021346722	0.041955974	0.036731284	0.06063177	0.07462225	0.036052622	0.023835462	0.060567994	0.05093612	0.06768167	0.0407938	0.0448743	0.039914615	0.03864362	0.06566098	0.047202077	0.120656475	0.03200763	0.0339007	0.04479062	0.033066567	0.044723302	0.048254177	0.045218237	0.04803773	0.054482985	0.04403597	0.05521152	0.043499045	0.044723302	0.058692712	0.061451934	0.027828952	0.03132284	0.052076954	0.038007382	0.042289983	0.0282206
134426	RIKABOIQGBAPAC-HWKANZROSA-N	C=CCC1(CCCN(C1)CC=CC2=CC=C(C=C2)F)C(=O)O	0.04620243	0.049736522	0.05737701	0.030998658	0.024786014	0.03988502	0.0457457	0.04643442	0.045962766	0.057559825	0.06053192	0.03513229	0.043963965	0.050612193	0.029115299	0.02399305	0.04688675	0.041003227	0.066055216	0.08021732	0.04041794	0.026739353	0.06610105	0.05646649	0.07358309	0.045558456	0.049881354	0.04461652	0.04308531	0.0710872	0.052250307	0.1171283	0.03567806	0.03786605	0.049802564	0.036798947	0.04986958	0.053772766	0.050041962	0.053530537	0.060213856	0.04856814	0.060501963	0.04802052	0.04986958	0.06376618	0.06775973	0.031102631	0.034839317	0.05732569	0.042305313	0.04698358	0.0315487
134427	ZRFJCHQKFJSUKX-UHFFFAOYSA-N	C=CCN1C(=CN2C=C(N=C2C1=O)C(=O)N3CCCCCC3)C4=CC(=CC=C4)Cl	0.03597619	0.038971897	0.04479696	0.023778755	0.018812314	0.030856531	0.03552431	0.03589468	0.03568824	0.046283573	0.049054317	0.026930079	0.033847153	0.039830558	0.022309845	0.018299391	0.036270898	0.031707108	0.055086207	0.07034332	0.031058982	0.020426745	0.05479487	0.045184646	0.06199949	0.035321433	0.03917438	0.034608416	0.033490807	0.06055022	0.041460514	0.124232486	0.027595341	0.029213961	0.03912593	0.028465237	0.038989544	0.04230349	0.039598096	0.04203573	0.048285976	0.03860076	0.049633313	0.038243566	0.038989544	0.053785454	0.05549698	0.023852492	0.02687478	0.04604789	0.032872178	0.036904074	0.024289202
134428	QMNDEZSFBRERBP-UHFFFAOYSA-N	CC1=CC(=C(O1)C)C2=CN3C=C(N=C3C(=O)N2CC=C)C(=O)N4CCSCC4	0.040880278	0.044022527	0.050723232	0.02717477	0.021608364	0.035035472	0.040425878	0.040810574	0.040466856	0.051547002	0.054418374	0.030813958	0.038522333	0.044801738	0.025555622	0.020996299	0.041222464	0.036005728	0.060550105	0.0755958	0.035320014	0.023419466	0.06039686	0.050326787	0.06796415	0.040101934	0.04430113	0.039237984	0.03803093	0.06597152	0.04660137	0.1217306	0.03133368	0.03320998	0.044096433	0.032347817	0.04385033	0.04755434	0.044565845	0.047404837	0.053897776	0.043300353	0.054912716	0.042983767	0.04385033	0.058749743	0.061215043	0.027234036	0.030674279	0.051475644	0.037242133	0.041640967	0.027720157
134429	UOVREIYXGHQXPD-UHFFFAOYSA-N	CCN(C)C(=O)C1=CN2C=C(N(C(=O)C2=N1)CC=C)C3=C(OC(=C3)C)C	0.046655625	0.05005098	0.05779027	0.031217813	0.024875432	0.040045995	0.046139136	0.0466419	0.046236403	0.05796545	0.060974788	0.035353374	0.044069625	0.050895452	0.029313043	0.024171967	0.047087453	0.041115325	0.06717776	0.08188882	0.040543847	0.02690868	0.06722163	0.05671469	0.07504667	0.04587239	0.050489485	0.04486085	0.04352554	0.07254548	0.052842878	0.1204921	0.03574369	0.03800579	0.05021847	0.0369415	0.049820848	0.05398314	0.050599582	0.053917628	0.060822774	0.04901129	0.061402906	0.04873914	0.049820848	0.0649095	0.06834416	0.031192517	0.035201214	0.057958923	0.042532876	0.047421776	0.031779278
134430	KHTMHTINHRHRRK-LBPRGKRZSA-N	CC(CO)NC(=O)C1=CN2C=C(N(C(=O)C2=N1)CC=C)C3=CC=CC=C3Cl	0.047454443	0.05095122	0.05883385	0.031919453	0.02543391	0.04096651	0.046972487	0.047609217	0.047306407	0.058774143	0.06171925	0.03616315	0.04510418	0.05210506	0.02986973	0.024655335	0.048084762	0.04212361	0.0677682	0.081227474	0.041463405	0.027470384	0.06787443	0.05781856	0.07538162	0.046800576	0.05132238	0.045768984	0.044291664	0.07290075	0.05384921	0.11361712	0.036674522	0.038927983	0.051206242	0.03791534	0.051000398	0.0549816	0.051604938	0.054873325	0.061811157	0.050151557	0.062182687	0.04953248	0.051000398	0.06519991	0.06909585	0.03196699	0.036030505	0.059024762	0.043544948	0.048360314	0.032486934
134431	PDGAESFOWIDTSO-UHFFFAOYSA-N	CNC(=O)C1=CN2C=C(N(C(=O)C2=N1)CC=C)C3=CC(=CC=C3)Cl	0.041344397	0.044458106	0.05133733	0.02767939	0.021989737	0.035585623	0.040902756	0.041404776	0.041168317	0.051609218	0.05432176	0.031364966	0.03917008	0.045424312	0.02591576	0.021350786	0.041817676	0.036589175	0.05994042	0.07302942	0.036032747	0.023799688	0.059889328	0.05054436	0.066832915	0.040714726	0.044793256	0.0398245	0.038574748	0.064773604	0.047048073	0.114012286	0.031832766	0.033800818	0.04469856	0.032900997	0.044424705	0.04803393	0.045076437	0.04793495	0.054206144	0.043796517	0.054747898	0.043313187	0.044424705	0.05793456	0.06086718	0.027696213	0.03125411	0.051706336	0.03787293	0.04221536	0.028209474
134432	PWCKCHALPQBUSZ-UHFFFAOYSA-N	CCC(C)NC(=O)C1=CN2C=C(N(C(=O)C2=N1)CC=C)C3=CC=C(C=C3)OC	0.046450526	0.049921058	0.057610363	0.031192515	0.024853677	0.040056776	0.04598651	0.04659637	0.046243988	0.057656746	0.060579754	0.035359077	0.04411242	0.050958198	0.029221127	0.024099533	0.047060363	0.041211944	0.066618234	0.08052525	0.040510803	0.026851436	0.06674794	0.05663333	0.074262604	0.045767818	0.050221603	0.044762116	0.04330686	0.07183311	0.052705277	0.11665928	0.03588072	0.038062576	0.050092977	0.037076972	0.049922757	0.053803395	0.050485857	0.053685695	0.060537137	0.04908005	0.06103505	0.04846732	0.049922757	0.064240776	0.067974284	0.031260673	0.03518202	0.05783571	0.04254497	0.047310073	0.031748235
134433	SHINHPIHNGEEDA-UHFFFAOYSA-N	CN(CC=C)C(=O)C1=CC=C(C=C1)S(=O)(=O)NCCC2CCCCO2	0.04482165	0.048299793	0.055700876	0.029901186	0.023895985	0.038486417	0.04438719	0.04496692	0.04438294	0.05581512	0.058697008	0.033900283	0.042525746	0.048936494	0.028226381	0.023265122	0.045431957	0.039639533	0.06422551	0.07823866	0.03913874	0.025840899	0.06408255	0.05468581	0.071536236	0.0440691	0.048309814	0.043186706	0.04164976	0.069332585	0.050555907	0.122786716	0.03445072	0.036609717	0.048228048	0.03546099	0.04822768	0.0520926	0.048468906	0.051887073	0.05838133	0.046913836	0.05854658	0.04648813	0.04822768	0.06207947	0.065937325	0.029977733	0.033492435	0.05533836	0.04079513	0.0454807	0.030515522
134434	WVSFDBWUFXMBQC-UHFFFAOYSA-N	CN1CCN(CC12CCC(=O)N(CC2)CC=C)C3=NC=CC(=C3)C#N	0.037324827	0.04055556	0.046601858	0.024604013	0.019482354	0.032160092	0.036832172	0.03735172	0.03717547	0.0486914	0.05171898	0.027876984	0.035139672	0.041659035	0.023030132	0.018848216	0.03768912	0.032967113	0.058295526	0.07528617	0.032165162	0.021146571	0.058158755	0.04757745	0.065869026	0.036737602	0.040808164	0.035992652	0.034829777	0.064513825	0.043326303	0.13017699	0.028699458	0.030300412	0.040757436	0.02961767	0.040851533	0.04421161	0.041261777	0.04390602	0.050632346	0.0403999	0.052439116	0.040009677	0.040851533	0.057170384	0.05876743	0.024800006	0.027921602	0.04853269	0.03426043	0.03839658	0.025057903
134435	ORPAEMODSODYEU-UHFFFAOYSA-N	C=CCN1CC2(CCC1=O)CCN(CC2)CCOC3=CC=CC=C3	0.04250195	0.046036277	0.052891266	0.028247485	0.022434093	0.03665235	0.04200847	0.042556185	0.04231059	0.054229327	0.05738287	0.031990334	0.040175386	0.047079943	0.026483009	0.021747598	0.042982142	0.037639942	0.064057946	0.080658	0.03687734	0.024296537	0.06393852	0.053093135	0.0718476	0.041824006	0.046192177	0.040990185	0.039641105	0.07031316	0.048800662	0.13243988	0.03277659	0.034696244	0.046177436	0.03382192	0.04618085	0.049908735	0.046602562	0.049598593	0.056618385	0.04553564	0.05798266	0.045013327	0.04618085	0.06256914	0.064828195	0.02840742	0.03191364	0.054116618	0.038989723	0.043557134	0.028806532
134436	MDIWREJBLWFDET-UHFFFAOYSA-N	C=CCN1CCC(C1)CNS(=O)(=O)C2=CC=C(C=C2)C(=O)NC3CCC3	0.040278822	0.043521978	0.050200872	0.026761338	0.02134749	0.03459939	0.039876554	0.04043787	0.039897125	0.050788898	0.05355695	0.030341577	0.038180985	0.044186193	0.0252635	0.020775143	0.0408495	0.0356311	0.05890906	0.073001646	0.035101116	0.023103766	0.05881847	0.04975429	0.06592795	0.039634194	0.043534305	0.038864937	0.03742806	0.06396139	0.0457165	0.121497	0.030945722	0.032839455	0.04347916	0.031837728	0.043606095	0.0470317	0.04374404	0.04682257	0.05292953	0.042443123	0.053557765	0.041999772	0.043606095	0.057168763	0.060496114	0.026862074	0.029985433	0.05029428	0.036695946	0.040981025	0.027297309
134437	AYYKEFGLBJJAKD-UHFFFAOYSA-N	C=CCN1C(=CN2C=C(N=C2C1=O)C(=O)N3CC(C3)O)C4=CC=CC=C4Cl	0.04172572	0.04488662	0.051777184	0.027904075	0.02215245	0.03588905	0.041289587	0.04174178	0.041484572	0.052153092	0.054932885	0.031604044	0.039493125	0.04580887	0.026136369	0.02152915	0.04218235	0.03689484	0.060758688	0.07451154	0.03631301	0.023983281	0.060718633	0.051121406	0.06782321	0.04104958	0.045159645	0.04015663	0.038879044	0.06582817	0.04750152	0.11724768	0.03212465	0.034091525	0.045070138	0.033188667	0.04482455	0.048517637	0.045480054	0.048344705	0.05475623	0.044228084	0.05545876	0.043796055	0.04482455	0.05878965	0.061644904	0.027928665	0.0314743	0.05225823	0.038155414	0.042574443	0.028441524
134438	SJYMCCJHLFSXEB-UHFFFAOYSA-N	CN1CCN(CC12CCC(=O)N(CC2)CC=C)CC(=O)NC3=CC=CC=C3	0.03946494	0.042799525	0.04918401	0.026120793	0.020775279	0.033958223	0.039001968	0.039522797	0.039162137	0.05058088	0.053547382	0.029615318	0.037253626	0.043629013	0.024570573	0.020147016	0.039900243	0.03488909	0.05977872	0.07582401	0.034138046	0.022512587	0.059640538	0.049481347	0.06724816	0.038785703	0.042835243	0.038013116	0.036701344	0.06555633	0.04525552	0.12933704	0.030351823	0.03210421	0.04278042	0.031273507	0.042860866	0.04629349	0.04320242	0.046047367	0.052609026	0.042138375	0.053963702	0.041697945	0.042860866	0.058339037	0.060711127	0.026286786	0.029470753	0.05029713	0.036057282	0.040326186	0.026637156
134439	CCBGZENFVRJFBX-UHFFFAOYSA-N	C=CCN1C(=CN2C=C(N=C2C1=O)C(=O)N3CCCC3)C4=CC=CS4	0.040000122	0.043158103	0.049690235	0.026612211	0.021128848	0.03436955	0.03956151	0.039985124	0.039692853	0.0504408	0.05325653	0.030138478	0.037779856	0.0440043	0.024985742	0.020536872	0.040399574	0.03534063	0.05925808	0.073722556	0.034690864	0.022900881	0.05911038	0.049397938	0.06631203	0.03930408	0.043324016	0.038475417	0.037222344	0.06465705	0.04567099	0.12119149	0.030759227	0.032597233	0.04328011	0.031740416	0.04312843	0.04666711	0.04370868	0.046471436	0.052861415	0.042535044	0.05382972	0.042093985	0.04312843	0.057613354	0.0600427	0.026685113	0.030009354	0.0504274	0.03655239	0.040856667	0.027163958
134440	PYUXRDAMQQZZQJ-UWJYYQICSA-N	CCN1C=CC2=C1C=C(C=C2)CN3CC4C(=O)N(CC4(C3)C(=O)O)CC=C	0.04821775	0.051868223	0.059789293	0.032300983	0.02579898	0.041552536	0.047718864	0.048341904	0.047924485	0.060003154	0.06309561	0.03659752	0.045754217	0.052799057	0.030332994	0.02499595	0.048835	0.042738356	0.06945647	0.08454778	0.041996945	0.027862657	0.06949429	0.058947064	0.07747168	0.047477793	0.052081566	0.0464743	0.04493476	0.07506875	0.05462399	0.12377016	0.037211537	0.039464545	0.051927805	0.03840192	0.05186479	0.0559296	0.052300744	0.05574155	0.06287111	0.05084195	0.06344926	0.050348066	0.05186479	0.06704117	0.070883594	0.032419145	0.036372475	0.06000784	0.044093426	0.04903205	0.032887824
134441	IXNMWGQULYSDPO-UHFFFAOYSA-N	C=CCC1(CCCN(C1)C(=O)CCC2=CC=C(C=C2)F)C(=O)O	0.048016865	0.051671933	0.059551574	0.032170303	0.025801685	0.04137225	0.047561944	0.0482232	0.047608785	0.059430093	0.062372338	0.036481276	0.04567828	0.05235801	0.030325467	0.024986096	0.048709407	0.04256605	0.06785621	0.08135593	0.04195427	0.027829435	0.06787924	0.058313705	0.07542528	0.047256332	0.051667415	0.046291538	0.0446512	0.07275631	0.053939056	0.11709638	0.037052352	0.03931235	0.05153178	0.03816282	0.051600467	0.05563133	0.051758457	0.055422742	0.062177815	0.05012967	0.062069107	0.04960791	0.051600467	0.06520376	0.06972196	0.032316983	0.03608051	0.05900986	0.04377661	0.04862707	0.0327463
134442	KPHKPVDNXSWILT-UHFFFAOYSA-N	C=CCN1CC2(CCC1=O)CCN(CC2)CC3=CC(=CC=C3)C#N	0.039167054	0.042430602	0.04879594	0.025976408	0.020618413	0.033743072	0.038698994	0.039213788	0.038992845	0.050234836	0.053199448	0.029430738	0.03698535	0.043404944	0.024348518	0.019974105	0.039588675	0.034650773	0.05949794	0.075519696	0.033914663	0.022350682	0.059385598	0.049081285	0.06691368	0.03852591	0.042622037	0.037737615	0.036519684	0.06539702	0.04504782	0.1294075	0.030157417	0.031893976	0.042551707	0.031118	0.042587664	0.046067555	0.043007858	0.045768935	0.052366365	0.04196299	0.053724676	0.041528203	0.042587664	0.058157396	0.060196	0.026126366	0.029382113	0.050064243	0.035907265	0.040121935	0.026466299
134443	ORWCTPSETCLNPK-UHFFFAOYSA-N	COC1=CC=C(C=C1)CCCC(=O)N2CCCC(C2)(CC=C)C(=O)O	0.051314928	0.05520044	0.06357881	0.034435406	0.02762505	0.044235516	0.050828315	0.05151559	0.050899245	0.06340717	0.06652127	0.039039016	0.048824523	0.055959024	0.032446224	0.026746135	0.0520446	0.045527052	0.07239188	0.08661462	0.044842184	0.029778916	0.072438605	0.06225113	0.08044202	0.050506245	0.055209972	0.04946688	0.047730107	0.077581644	0.057640277	0.121155955	0.039655663	0.04206592	0.0550713	0.04085318	0.05511381	0.059412252	0.05532564	0.059177198	0.06637582	0.053629827	0.06623627	0.05303819	0.05511381	0.06953037	0.07433715	0.034593444	0.03863253	0.06303556	0.046815872	0.051985055	0.035044167
134444	WUKHTWDCQYQXSX-YOEHRIQHSA-N	CC1=NC(=CC=C1)CN2CC3C(=O)N(CC3(C2)C(=O)O)CC=C	0.051697243	0.055592977	0.06397782	0.0346983	0.027751226	0.044650096	0.051174957	0.051803	0.051376946	0.06404451	0.06728779	0.039285876	0.049055196	0.056550395	0.0325989	0.026868295	0.05232058	0.045830272	0.07376098	0.08896245	0.045099292	0.029957369	0.073939815	0.062973574	0.08219967	0.050856996	0.055720497	0.049788922	0.04812191	0.079588935	0.05841429	0.12297281	0.03995031	0.04235319	0.055632185	0.04122166	0.05557569	0.059904467	0.055939674	0.059688337	0.0671955	0.054424644	0.06758491	0.053830612	0.05557569	0.07118323	0.07554319	0.034824204	0.03904447	0.06404946	0.047268167	0.052514583	0.035332568
134445	FXELIXCFDASQIF-UHFFFAOYSA-N	CN1CCN(CC12CCC(=O)N(CC2)CC=C)CCOC3=CC=CC(=C3)OC	0.04050894	0.043975677	0.050498836	0.0267527	0.021189716	0.03488224	0.039958872	0.040493857	0.04032002	0.052538157	0.05576233	0.030303452	0.038100414	0.04516832	0.025058765	0.020531818	0.040871106	0.0357898	0.06281163	0.080558784	0.034945853	0.022985978	0.062540114	0.051327746	0.07078608	0.03986245	0.04423775	0.0390537	0.03781206	0.0692364	0.046942014	0.13513641	0.031142691	0.03290506	0.044206116	0.03214064	0.04417625	0.04788431	0.04470043	0.04754553	0.054704838	0.04376056	0.056489576	0.043291327	0.04417625	0.061506975	0.06321336	0.026917478	0.03033505	0.052366246	0.037156075	0.041673787	0.027279546
134446	ANMUQGKFKWXGCI-KSSFIOAISA-N	COC1=CC(=C(C=C1)F)CN2CC3C(=O)N(CC3(C2)C(=O)O)CC=C	0.04886163	0.052547522	0.060538292	0.032769013	0.026189098	0.042158175	0.048354227	0.04899481	0.04858602	0.06066096	0.06378362	0.037131302	0.046384335	0.05351596	0.030772636	0.02536347	0.049485356	0.04333272	0.07005327	0.08497949	0.04260406	0.028271249	0.070163466	0.059607618	0.0781441	0.048105262	0.052745115	0.047084462	0.045519914	0.07560486	0.05533386	0.12276348	0.03773272	0.040025152	0.052628167	0.038962282	0.052542258	0.056638736	0.052945487	0.056468595	0.06364559	0.051507108	0.06408857	0.05095587	0.052542258	0.06760005	0.07163385	0.03289134	0.036914833	0.06070114	0.04471059	0.049686097	0.03336773
134447	DKCRSMVIDGDMQG-UHFFFAOYSA-N	COC1=CC=C(C=C1)C2=CN3C=C(N=C3C(=O)N2CC=C)C(=O)NCCF	0.042224474	0.045350004	0.052415352	0.028299812	0.022466118	0.036340747	0.04176845	0.042264145	0.04205441	0.05264014	0.05540107	0.032069042	0.040001452	0.04640927	0.026474377	0.021833163	0.04269667	0.03737611	0.061183147	0.07444578	0.03682793	0.024309227	0.061173487	0.05165239	0.0682085	0.04160283	0.045790803	0.040688444	0.03944029	0.066073	0.04810242	0.11366048	0.03250427	0.03454964	0.045683473	0.033619545	0.04536499	0.049063094	0.046079658	0.048920855	0.05534653	0.044758916	0.055992	0.044270817	0.04536499	0.05908095	0.06210184	0.028286163	0.031977173	0.052846808	0.03871376	0.04315006	0.028851325
134448	SSUMVJJVPVCUTL-UHFFFAOYSA-N	CC1=C(N2C=CSC2=N1)CN3CCCC(C3)(CC=C)C(=O)O	0.049877215	0.05360668	0.06171477	0.033411685	0.026687268	0.04292356	0.04937443	0.049862247	0.049443327	0.061594266	0.064716235	0.03782793	0.04722116	0.05440403	0.03142473	0.025903622	0.05039189	0.044080865	0.07096151	0.08555743	0.043462776	0.028844276	0.07096477	0.060493607	0.07896897	0.048937224	0.053685777	0.047938265	0.0463496	0.07650474	0.05624044	0.12052095	0.038400646	0.040762708	0.05358248	0.039599884	0.053386528	0.057691447	0.05389924	0.057534873	0.06469973	0.052309185	0.06494635	0.05183177	0.053386528	0.068465255	0.072622016	0.033465512	0.03756602	0.06152743	0.045453943	0.05060845	0.03406881
134449	FQETURAZYDVANZ-UHFFFAOYSA-N	CC1=CC(=C(O1)C)C2=CN3C=C(N=C3C(=O)N2CC=C)C(=O)NCC4=NNC(=N4)C	0.04387397	0.047029294	0.054379344	0.029333303	0.023326213	0.037596155	0.04340241	0.043870863	0.043517977	0.054708503	0.05756547	0.033268828	0.041410577	0.04793383	0.027497876	0.022689003	0.044275142	0.03863263	0.06356998	0.077885486	0.038079716	0.02525859	0.06359061	0.053461157	0.0711535	0.043179795	0.047597624	0.042206597	0.040972497	0.06856886	0.049838476	0.11329232	0.033559576	0.035690848	0.047291238	0.03470471	0.046836257	0.05075466	0.047721375	0.050789136	0.057378702	0.046169613	0.0580871	0.045919035	0.046836257	0.061236043	0.06448484	0.029288668	0.03312105	0.054732185	0.040005777	0.04467302	0.02987526
134450	YQFDJJVESDJVIY-UHFFFAOYSA-N	C=CCN1C(=CN2C=C(N=C2C1=O)C(=O)N3CCSCC3)C4=CC=CC=C4Cl	0.0373093	0.040281095	0.046392918	0.024767105	0.0196341	0.03203988	0.036875855	0.037258636	0.03704298	0.04748363	0.05022317	0.028069044	0.035165694	0.04117798	0.023227941	0.019074725	0.037634917	0.032918006	0.056211364	0.07077497	0.032248806	0.021295885	0.055995036	0.046378173	0.0630807	0.036653638	0.040563896	0.035877943	0.034762174	0.06150939	0.042812683	0.121407606	0.028643882	0.030346382	0.040456515	0.029583672	0.040280867	0.04364247	0.040930714	0.043455116	0.049666513	0.039868247	0.050866794	0.039499316	0.040280867	0.05469989	0.056642037	0.02483513	0.028018499	0.047476105	0.03411675	0.038185194	0.025285592
134451	ORCUXOBFQWGXSS-UHFFFAOYSA-N	C=CCN1CC2(CCC1=O)CCN(CC2)CC3=CC(=NO3)C4CCCCC4	0.038935684	0.04249759	0.048830878	0.025404966	0.02007674	0.033492252	0.038363613	0.038975205	0.038760997	0.051789116	0.055116914	0.028766874	0.036484025	0.04370659	0.023817271	0.019418145	0.03928082	0.03426392	0.062290717	0.08125274	0.0334402	0.021838855	0.06180774	0.05041637	0.07032675	0.038382303	0.042858772	0.037657477	0.036405176	0.068903804	0.045530885	0.13578813	0.029736632	0.031406265	0.04276784	0.030638045	0.042828746	0.046713166	0.04326259	0.046333104	0.05364691	0.042270098	0.05554191	0.042026125	0.042828746	0.06105023	0.06250094	0.0256355	0.02879091	0.05108595	0.035662215	0.04024359	0.025870811
134452	YFJVRKPAAQOWNI-UHFFFAOYSA-N	C=CCN1C(=CN2C=C(N=C2C1=O)C(=O)NC(C3CC3)C4CC4)C5=CC=CC=C5Cl	0.04175998	0.044986006	0.05183034	0.02784521	0.0221606	0.035886563	0.041330315	0.041796394	0.041426174	0.05229166	0.05509785	0.031555366	0.039511308	0.04580181	0.026159521	0.021520345	0.042230986	0.036913324	0.061008774	0.075366855	0.036264624	0.02398765	0.060953908	0.05125801	0.06822452	0.041057874	0.045177206	0.040189475	0.038859148	0.06621153	0.047493916	0.11695941	0.032127786	0.034054685	0.04504011	0.033145137	0.04491955	0.04854206	0.045455508	0.04833674	0.05479	0.044168606	0.055534232	0.043735508	0.04491955	0.05903218	0.06204359	0.027924377	0.031355202	0.052275717	0.038098216	0.042522453	0.028396452
134453	NZNMFWKSHUQVJS-UHFFFAOYSA-N	CCN1CCN(CC1)CCN2CC3(CCN(CC3)CC4=CN(N=C4)CC=C)OC2=O	0.040037803	0.043466624	0.050104182	0.026196431	0.020646911	0.03438253	0.03944405	0.039955176	0.039845698	0.052586008	0.055893682	0.029674727	0.037462253	0.04478415	0.024500385	0.020015936	0.040284306	0.03516855	0.06320073	0.08141811	0.03439651	0.022477774	0.06293363	0.05136169	0.0712464	0.03943426	0.044037517	0.038626257	0.03748166	0.06992704	0.046752088	0.13334343	0.030501947	0.032264274	0.04392305	0.03148629	0.04374128	0.04765866	0.044454396	0.047394343	0.05477156	0.043349463	0.056802146	0.043228656	0.04374128	0.06184379	0.063262776	0.02633352	0.029770548	0.05226438	0.036686182	0.041382886	0.02671872
134454	BAXUYTVSZSGZTN-UHFFFAOYSA-N	CC1=CC(=C(O1)C)C2=CN3C=C(N=C3C(=O)N2CC=C)C(=O)N	0.047364116	0.050838016	0.05864306	0.031768434	0.0253353	0.04076528	0.04687067	0.047383957	0.047011845	0.05848075	0.061448466	0.035977937	0.04482866	0.05170583	0.029813444	0.024573304	0.047848795	0.04183703	0.06746722	0.08118143	0.04121632	0.027385578	0.067503795	0.05739794	0.07513789	0.04651668	0.051101066	0.045512747	0.044090588	0.072661296	0.05353152	0.11615922	0.0364162	0.038670488	0.050943576	0.037624627	0.050636858	0.054706596	0.0512985	0.054679893	0.06156057	0.049771763	0.06181519	0.0493348	0.050636858	0.06502149	0.06884845	0.03177109	0.03579683	0.058604933	0.04321018	0.04810417	0.032332398
134455	HZPOBSGMCIWOGU-UHFFFAOYSA-N	C=CCC1(CCCN(C1)CC2=CN=C(N=C2)C3=CC=CS3)CO	0.045048255	0.048488457	0.0558787	0.030192176	0.024013888	0.03883358	0.04458558	0.045148782	0.044889815	0.056251943	0.059220217	0.034199145	0.042745344	0.049514316	0.028273106	0.02331223	0.045620807	0.039943554	0.06536983	0.07971375	0.03931201	0.025976624	0.06536309	0.05523715	0.07286085	0.04437949	0.048774716	0.043444924	0.04203587	0.070767835	0.0512475	0.12103895	0.034808524	0.036899578	0.048680652	0.03594652	0.048552185	0.05245235	0.04910112	0.05219438	0.059053086	0.047759898	0.05968572	0.047230188	0.048552185	0.06323733	0.066425435	0.030267099	0.03404901	0.056340337	0.041314688	0.04597925	0.030773163
134456	OCEIPUKHEGEASD-UHFFFAOYSA-N	C=CCN1C(=CN2C=C(N=C2C1=O)C(=O)N3CCCC3)C4=CC=CC=C4Cl	0.03793292	0.040966153	0.047152527	0.025205255	0.019968102	0.032596316	0.037496023	0.03787536	0.037655503	0.048171572	0.05094386	0.028536994	0.035781704	0.041845046	0.023628365	0.019408885	0.038279526	0.033490688	0.056955528	0.071603075	0.032853056	0.021658624	0.056727976	0.047085248	0.0638416	0.037263446	0.041188054	0.036495276	0.035321012	0.06228314	0.043480363	0.12276337	0.029159805	0.03089952	0.04112662	0.030104931	0.040957425	0.044368625	0.041592885	0.04413886	0.050413072	0.040524356	0.051597178	0.040116657	0.040957425	0.05545201	0.057486616	0.02526861	0.028472701	0.04813097	0.034693107	0.03881856	0.025730869
134457	YMSDQQXQFGNEJG-UHFFFAOYSA-N	C=CCN1C(=CN2C=C(N=C2C1=O)C(=O)N3CCC(CC3)F)C4=CC(=CC=C4)Cl	0.036471695	0.039357778	0.04538491	0.024228329	0.019194249	0.031315047	0.03605211	0.03643914	0.03621813	0.046399325	0.049066775	0.027446514	0.03440391	0.04023699	0.022711996	0.018655946	0.036816496	0.0321867	0.05477001	0.06907769	0.031586446	0.02082338	0.054612614	0.04534658	0.06151549	0.035874534	0.039669808	0.035105757	0.033986144	0.059867345	0.041823428	0.11737386	0.028001323	0.029688274	0.03956417	0.02891323	0.03937945	0.042701073	0.04000383	0.042471167	0.048543204	0.03893289	0.049651615	0.038592067	0.03937945	0.05335133	0.05533426	0.02426506	0.027373377	0.046315096	0.033350788	0.037326016	0.024731606
134458	OULXMGUHRVKFSR-UHFFFAOYSA-N	CC1=C(C(=C(C=C1)CN2CCN(C3(C2)CCC(=O)N(CC3)CC=C)C)F)F	0.037080377	0.040177494	0.046285577	0.02446556	0.019371998	0.031826176	0.03659718	0.037066832	0.03686648	0.04832374	0.051316876	0.02772077	0.03484297	0.04124434	0.022927662	0.018798338	0.03739182	0.032640133	0.057699095	0.0744694	0.031966083	0.02102686	0.057448696	0.04706637	0.06521958	0.03649894	0.04061653	0.035764866	0.034677774	0.0635425	0.04296402	0.1275166	0.028367054	0.030023698	0.040449273	0.029291147	0.04034505	0.043873344	0.040932164	0.04362204	0.05022807	0.03986329	0.05179466	0.039661117	0.04034505	0.056421626	0.058031905	0.024548795	0.027719017	0.04794275	0.03395229	0.038123585	0.024931349
134459	UGRZFINHBOKBQH-UHFFFAOYSA-N	CC1=CC(=C(O1)C)C2=CN3C=C(N=C3C(=O)N2CC=C)C(=O)NCCOC	0.04795772	0.051434718	0.059353232	0.03214307	0.025604356	0.041174095	0.047453746	0.047915407	0.047543954	0.05923028	0.062224656	0.036389895	0.04534142	0.052306704	0.030179877	0.024911255	0.04841008	0.042302445	0.06841736	0.08237998	0.041747097	0.027687794	0.068380274	0.05806158	0.07617903	0.047114894	0.05179552	0.04608635	0.044675842	0.073688254	0.054236136	0.11825868	0.036801104	0.039146505	0.051588368	0.038025927	0.051145673	0.055407774	0.051966272	0.05531607	0.062309183	0.050356995	0.06258194	0.049967427	0.051145673	0.06592914	0.06962503	0.032098945	0.036218245	0.05928541	0.04371798	0.04872986	0.032764353
134460	RNPNSLLIAFBJCF-UHFFFAOYSA-N	CCN1CC2(CCC1=O)CCN(CC2)CC3=CC(=C(C=C3)OC)CC=C	0.044435535	0.04805072	0.055228334	0.029544273	0.023506716	0.038244177	0.04392416	0.044457473	0.04412676	0.05637306	0.05959449	0.0334685	0.04197355	0.04900192	0.027755558	0.022798305	0.044907488	0.039317317	0.066412985	0.08349466	0.038499348	0.025453713	0.06622627	0.055154957	0.07446794	0.0436668	0.048176654	0.04279325	0.04136663	0.0726427	0.05081703	0.13433635	0.03422272	0.03622506	0.048118632	0.035302617	0.048067786	0.052001983	0.048544783	0.051699765	0.058842827	0.047339737	0.0600852	0.04683543	0.048067786	0.06473565	0.067329526	0.029685903	0.033336055	0.05620833	0.04064044	0.04540505	0.030117948
134461	LREIWPQBHPJAKX-UHFFFAOYSA-N	C=CCN1CC2(CCC1=O)CCN(CC2)C(=O)NCC3=CC=C(C=C3)F	0.039593793	0.042830218	0.049316913	0.026299536	0.020968165	0.0340466	0.0391827	0.039707657	0.039287377	0.050251503	0.053073812	0.029835856	0.037501343	0.043556917	0.02476683	0.020348147	0.04011048	0.035047922	0.05881568	0.07369833	0.034372047	0.022696486	0.058683794	0.049115673	0.06599612	0.03895227	0.04290364	0.0381654	0.036843844	0.06408611	0.045137204	0.12385927	0.030469868	0.032278664	0.0428025	0.031382747	0.042894818	0.046281964	0.043159343	0.046066623	0.05233706	0.04196818	0.05324306	0.04152959	0.042894818	0.05714009	0.059899647	0.026448691	0.029591378	0.04989605	0.036150157	0.040358078	0.026815439
134462	FVVZIVRTQXIGPS-UHFFFAOYSA-N	C=CCN1CC2(CCC1=O)CCN(CC2)C(=O)NC3=CC4=C(C=C3)OCO4	0.039380245	0.04274068	0.049148906	0.026008863	0.02067082	0.033843227	0.038923524	0.039416898	0.039085984	0.0507919	0.053830124	0.029496768	0.03714233	0.043597776	0.024495328	0.020070676	0.03982046	0.034781173	0.06020223	0.076706074	0.034072194	0.022416707	0.059839197	0.049517974	0.06768946	0.038706	0.04284268	0.03795574	0.036645226	0.066094175	0.045230746	0.1314423	0.030256968	0.032015815	0.042753525	0.031158319	0.04282015	0.046460308	0.043201827	0.04611381	0.052768804	0.042092692	0.054074038	0.0417004	0.04282015	0.05877793	0.06088843	0.026179463	0.029326433	0.05027598	0.035962	0.040306624	0.026538113
134463	ONJURKPYMMVINL-UHFFFAOYSA-N	CN1CCN(CC12CCC(=O)N(CC2)CC=C)C(=O)N3CCCC3	0.038553353	0.04212868	0.048383795	0.025153274	0.019878767	0.033277117	0.038001545	0.038645484	0.03837042	0.05105275	0.054314576	0.028505232	0.036182307	0.043232482	0.023603199	0.01922778	0.038945906	0.034003697	0.0611215	0.079410344	0.03314301	0.021635916	0.060904145	0.049862526	0.069049776	0.03800299	0.042278778	0.037285898	0.035920896	0.067720935	0.044954456	0.13275161	0.029531479	0.031117255	0.04231902	0.030410549	0.04255653	0.046153523	0.042713866	0.04580087	0.052832842	0.04184525	0.054826416	0.041428145	0.04255653	0.060030796	0.061854243	0.025423849	0.02850098	0.050494116	0.035304885	0.039783113	0.02558893
134464	RYZGTZVVJJEQMX-UHFFFAOYSA-N	C=CCC1(CCCN(C1)C2CSCCSC2)C(=O)O	0.049028706	0.052975405	0.06088559	0.032750886	0.026206609	0.042429693	0.048539937	0.049158655	0.048708774	0.061441205	0.064713664	0.037077602	0.046460107	0.053783514	0.030873168	0.025354873	0.049625825	0.043461714	0.070993215	0.086807504	0.042686492	0.028312767	0.071098626	0.06035198	0.079329	0.048176132	0.052841257	0.04721611	0.04554215	0.07716657	0.05558622	0.1214756	0.037873887	0.04006914	0.05290101	0.03900828	0.05308506	0.057086837	0.053132605	0.056910597	0.06417235	0.051742177	0.06494534	0.05120043	0.05308506	0.06885888	0.07313875	0.032943316	0.036783673	0.06123525	0.044770774	0.04987813	0.033344053
134465	LYOWBSYSXBSBET-UHFFFAOYSA-N	CN1CCN(CC12CCC(=O)N(CC2)CC=C)CC3=CC(=CC=C3)OC	0.040107466	0.043539558	0.049990423	0.02650487	0.021011306	0.034543417	0.03958557	0.04010738	0.039898567	0.05197587	0.05516715	0.030021057	0.03775645	0.044657685	0.024842989	0.020352859	0.04048574	0.035451196	0.062074147	0.07960175	0.034607265	0.022788858	0.06181895	0.05074497	0.06992513	0.039452966	0.043761518	0.038660225	0.037419777	0.06837799	0.046386313	0.13426064	0.030852612	0.0325877	0.043715376	0.03183223	0.043709375	0.047389675	0.04420568	0.047033083	0.054109	0.043250337	0.05581855	0.04280711	0.043709375	0.060771644	0.06248536	0.026671112	0.030029207	0.05174892	0.0367633	0.0412084	0.027022105
134466	BAPYGRAANVQNPW-UHFFFAOYSA-N	CC1=CC(=C(O1)C)C2=CN3C=C(N=C3C(=O)N2CC=C)C(=O)NC(C)C4CC4	0.047327243	0.05084909	0.058628142	0.031660862	0.025274197	0.04063093	0.04685278	0.047371946	0.046862524	0.058610577	0.06158027	0.035872933	0.044786267	0.051585652	0.029793054	0.024545154	0.04782739	0.04178486	0.067644954	0.08202432	0.041113216	0.027331049	0.06770262	0.057387758	0.075474426	0.046474375	0.05104097	0.04547081	0.044008084	0.07287678	0.053445417	0.11797807	0.036362182	0.038609404	0.050796926	0.03752785	0.050551474	0.054644756	0.051195037	0.054538153	0.06142494	0.049619757	0.061796535	0.049237825	0.050551474	0.06517299	0.06903428	0.03171218	0.035619613	0.058556058	0.0430687	0.047973096	0.03224066
134467	FYHQOAXCKISXSV-UHFFFAOYSA-N	CCCNC(=O)C1=CN2C=C(N(C(=O)C2=N1)CC=C)C3=CC(=CC=C3)Cl	0.043485694	0.046703853	0.053996038	0.029147008	0.023160327	0.03739267	0.04303077	0.04354582	0.043268114	0.05416456	0.056970805	0.03301578	0.041212358	0.047704685	0.027304158	0.022534681	0.04399517	0.038466297	0.062758766	0.07618173	0.037968375	0.02506277	0.06270851	0.0531169	0.06988893	0.0428642	0.047131546	0.041920703	0.04061535	0.06771627	0.049439453	0.11541911	0.033450633	0.035572328	0.04700734	0.034575544	0.046686076	0.050543696	0.047383893	0.050400607	0.05691888	0.04596322	0.057398725	0.045515932	0.046686076	0.060574614	0.06375928	0.02911982	0.032874167	0.05423199	0.03982552	0.04439367	0.02971882
134468	DRNXGIQMSLJFHE-UHFFFAOYSA-N	CCC(CNC(=O)C1=CN2C=C(N(C(=O)C2=N1)CC=C)C3=CC=CC=C3Cl)OC	0.047130577	0.050613284	0.058429547	0.031650834	0.02521034	0.040603064	0.04665792	0.047240708	0.046911	0.058439367	0.061393164	0.035866205	0.04472801	0.051668935	0.029657066	0.024462791	0.047713257	0.041776292	0.06750083	0.08127469	0.04109697	0.027238015	0.06760768	0.057442725	0.075192235	0.04644786	0.05099555	0.045425348	0.04397287	0.07272514	0.05348578	0.115816996	0.036364555	0.03860527	0.050828535	0.037580352	0.050591957	0.054611392	0.05125035	0.054468174	0.061418764	0.04978361	0.06187594	0.0492151	0.050591957	0.06500961	0.068766	0.031691004	0.03570375	0.05867641	0.04316815	0.04800855	0.032222632
134469	FMRCLOQTANWYJP-UHFFFAOYSA-N	CN(CCO)C(=O)C1=CN2C=C(N(C(=O)C2=N1)CC=C)C3=CC=C(C=C3)F	0.043286018	0.046445273	0.053731482	0.02902551	0.023064647	0.03725105	0.042818718	0.043348935	0.04309801	0.053956885	0.056775708	0.03287862	0.04100917	0.047492236	0.027145375	0.022408118	0.043776143	0.038268704	0.06267237	0.076376006	0.037761666	0.024957534	0.062705375	0.05292862	0.06991677	0.042679086	0.046959996	0.04173346	0.040470395	0.06767508	0.04926632	0.115040496	0.0332762	0.03538233	0.04677227	0.034426697	0.046447594	0.05025668	0.047173224	0.05014012	0.056698322	0.045763347	0.057357986	0.04537043	0.046447594	0.0604615	0.063574895	0.028989632	0.03279941	0.054119386	0.039674066	0.044176966	0.02956537
134470	XOAAWNMDKXWFMQ-NSHDSACASA-N	CC1=CC(=C(O1)C)C2=CN3C=C(N=C3C(=O)N2CC=C)C(=O)NCC(C)O	0.050649423	0.054264642	0.06265879	0.03402949	0.02719463	0.043574847	0.050128154	0.050717004	0.050213624	0.062444307	0.06552591	0.03854557	0.047977343	0.055143725	0.031957928	0.026377838	0.051193107	0.044722594	0.07169931	0.08593908	0.044104207	0.029368818	0.07184919	0.06124068	0.079948545	0.049808614	0.054650795	0.048698783	0.04718365	0.0770783	0.057142723	0.11668358	0.038902003	0.0413558	0.05439221	0.040204264	0.054056562	0.05835384	0.054742485	0.05840365	0.06558518	0.053021092	0.06584157	0.052600484	0.054056562	0.06892367	0.07332695	0.03402006	0.038341496	0.06252948	0.046180822	0.05136454	0.034591217
134471	HDZDGQXKHRHYCZ-UHFFFAOYSA-N	CN1CCN(CC12CCC(=O)N(CC2)CC=C)CCCCCF	0.04595197	0.04965638	0.057156872	0.030509388	0.024220575	0.039591264	0.045399744	0.045930207	0.045673866	0.05851444	0.0618824	0.034488626	0.043320008	0.050778456	0.028642794	0.023536406	0.046378724	0.040585857	0.068791404	0.086044535	0.03989761	0.026266184	0.06874368	0.057335507	0.07709713	0.045212053	0.04999705	0.044326615	0.042901922	0.07540252	0.052706413	0.12906352	0.035277706	0.037408628	0.04993058	0.036391146	0.049850535	0.05405111	0.05030363	0.053744994	0.061160672	0.049035475	0.0625549	0.048646145	0.049850535	0.067168675	0.069844306	0.030594558	0.03443808	0.058319293	0.04208895	0.047092013	0.031146083
134472	KTQOSZMSIFXYNH-UHFFFAOYSA-N	C=CCN1C(=CN2C=C(N=C2C1=O)C(=O)NCC(F)F)C3=CC=C(C=C3)F	0.03783959	0.04065626	0.047024515	0.025271604	0.02009293	0.032500245	0.037434567	0.03789013	0.03761904	0.04734124	0.049833387	0.028664365	0.03580658	0.04152366	0.023678413	0.01949269	0.03825233	0.03342918	0.055021416	0.0674252	0.032894686	0.021743108	0.055049747	0.046347022	0.061574556	0.037256468	0.041038185	0.03645193	0.03530787	0.05953435	0.0430608	0.10707407	0.029043118	0.030846775	0.04085879	0.03001517	0.040639482	0.04392889	0.04123743	0.043865878	0.049639966	0.039976347	0.050271392	0.039632767	0.040639482	0.05314185	0.055954784	0.025285697	0.0285422	0.047386535	0.034595497	0.03857544	0.02573349
134473	JMZDUNMJXNBAFI-ZDUSSCGKSA-N	C=CCN1C(=CN2C=C(N=C2C1=O)C(=O)N3CCC(C3)O)C4=CC=CC=C4Cl	0.041124493	0.044270974	0.05103063	0.027442371	0.021786232	0.035342272	0.040685408	0.0411017	0.0408264	0.05154618	0.054336198	0.031078467	0.038877092	0.045156263	0.025728157	0.021178853	0.041536603	0.03632743	0.06026426	0.074393615	0.035721384	0.023595374	0.060141157	0.050468028	0.067308925	0.04041327	0.044497848	0.0395455	0.038283307	0.06541483	0.046845384	0.11948325	0.031639457	0.033562463	0.044410482	0.032677166	0.044198286	0.04784437	0.04484906	0.04764461	0.05406774	0.04362466	0.054861575	0.04321008	0.044198286	0.058413994	0.061022736	0.02748112	0.030948758	0.05158484	0.037566837	0.04195597	0.027992329
134474	QZLPCHNTMVLOOD-UHFFFAOYSA-N	C=CCC1(CCCN(C1)CC2=CN=CN2)C(=O)O	0.056660682	0.060953073	0.07008753	0.03817569	0.03049649	0.04903798	0.05613134	0.056739785	0.056360614	0.06997605	0.07346602	0.043108582	0.053815193	0.061996646	0.035848606	0.029595518	0.05734331	0.050299536	0.0801553	0.09527232	0.0496525	0.032927204	0.08016062	0.06882394	0.08885323	0.055670094	0.060912132	0.054563195	0.052696507	0.086136416	0.06384152	0.12074212	0.04388272	0.046542462	0.06106018	0.04526419	0.06093074	0.06576091	0.06127139	0.06551926	0.07349432	0.059550636	0.07359212	0.05887254	0.06093074	0.07728569	0.082210995	0.038234513	0.04280469	0.06979819	0.051858433	0.05767097	0.038900636
134475	RDEMQABDPYMPCI-UHFFFAOYSA-N	C=CCN1C(=CN2C=C(N=C2C1=O)C(=O)NC3CCNCC3)C4=CC=CC=C4Cl	0.03987945	0.04298423	0.04953011	0.026497358	0.020994853	0.03415913	0.03943137	0.03979854	0.03952362	0.05037462	0.053179383	0.030002585	0.03758033	0.04386015	0.024876093	0.020483594	0.04022699	0.035124276	0.05926901	0.07387738	0.034589432	0.022777466	0.059002876	0.049249746	0.06628646	0.039170098	0.043254435	0.038355142	0.03712787	0.06462323	0.045572795	0.12160301	0.030560553	0.032443397	0.04317996	0.031537004	0.04290881	0.04655964	0.043624956	0.046356443	0.052783377	0.04237966	0.053733587	0.042034265	0.04290881	0.057563536	0.059856344	0.026493799	0.029864749	0.050266802	0.036398437	0.040777437	0.027087878
134476	HKHUWXAVABQEDU-UHFFFAOYSA-N	C=CCN1C(=CN2C=C(N=C2C1=O)C(=O)N3CCCC3)C4=CC=C(C=C4)F	0.03629385	0.039197244	0.045158647	0.024110634	0.0191151	0.031186089	0.03587282	0.0362903	0.03604549	0.046190873	0.04884977	0.02731424	0.034266453	0.04005301	0.022602603	0.01856939	0.036666296	0.032061733	0.05452921	0.06875478	0.031440593	0.020724919	0.05432717	0.045118164	0.061202526	0.03567455	0.03943111	0.034935053	0.03380291	0.059536904	0.041600008	0.1194088	0.02789838	0.029565051	0.03935612	0.02880396	0.0392374	0.042482805	0.039793372	0.04225462	0.04827354	0.03875094	0.049386926	0.038346082	0.0392374	0.053059004	0.055122726	0.024182033	0.0272277	0.04610146	0.033202708	0.037133276	0.024599243
134477	JXGFWVNBINZZLS-UHFFFAOYSA-N	CN1CCN(CC12CCC(=O)N(CC2)CC=C)CC3=CC4=CC=CC=C4O3	0.037972946	0.041244745	0.047388934	0.025036955	0.019837711	0.032630213	0.037482344	0.037937667	0.037772015	0.04937677	0.05242166	0.02835983	0.035710305	0.042292368	0.023479331	0.01922597	0.03830263	0.03348867	0.05911261	0.076171815	0.032713912	0.021524878	0.058745287	0.048108168	0.06661014	0.0373468	0.04151445	0.036600273	0.035435252	0.065212205	0.043934904	0.13316807	0.029146556	0.03079544	0.041409507	0.030067354	0.04133924	0.04495124	0.04189103	0.044589937	0.051388644	0.040903114	0.052964102	0.0405864	0.04133924	0.057892334	0.059270006	0.025182948	0.028341955	0.049007587	0.034768634	0.03903342	0.025534082
134478	SQBGGPHRBPXRDS-UHFFFAOYSA-N	CC1=C(C(=NN1C)C)CCC(=O)N2CCCC(C2)(CC=C)C(=O)O	0.052676134	0.05652715	0.0651239	0.03530045	0.028317427	0.045237213	0.052173574	0.052703362	0.052056037	0.06477789	0.06798078	0.0399844	0.04987495	0.057132374	0.033315707	0.027491486	0.05323078	0.046469484	0.07404883	0.08872529	0.04590324	0.030576821	0.07402413	0.063520566	0.08241243	0.051682316	0.05661297	0.050627302	0.04892574	0.079521455	0.059049122	0.1210132	0.04044192	0.0429684	0.0563884	0.041673593	0.05616694	0.060733132	0.05661114	0.06065163	0.06793268	0.054735404	0.067818	0.05441124	0.05616694	0.07114734	0.0760396	0.035356347	0.039561324	0.06440917	0.047828592	0.053246163	0.035964016
134479	OVOQRRMACXHRKT-UHFFFAOYSA-N	CC(CCO)N(C)C(=O)C1=CN2C=C(N(C(=O)C2=N1)CC=C)C3=CC=CC=C3Cl	0.047640294	0.051102944	0.059028298	0.03202019	0.025479693	0.041054234	0.047151405	0.04772492	0.04743362	0.05901627	0.061997395	0.036269277	0.04518515	0.05223276	0.029960249	0.024749948	0.048199784	0.042188995	0.06823942	0.082208775	0.041578535	0.02755104	0.0683494	0.058021624	0.07599232	0.046976633	0.051571608	0.045925185	0.04449484	0.07348437	0.054088958	0.11592577	0.036734056	0.039030433	0.05138269	0.03798809	0.051097065	0.05517534	0.0518202	0.05505527	0.062082548	0.05030681	0.062544174	0.049811136	0.051097065	0.065672554	0.06939821	0.032022886	0.036155224	0.059304237	0.043672524	0.048538595	0.032606937
134480	CLGPOYHISNIYME-UHFFFAOYSA-N	C=CCC1(CCCN(C1)CC2=CC(=CC=C2)C=C)CO	0.047237568	0.050903726	0.058675308	0.031661186	0.02522615	0.040815115	0.04674188	0.047393095	0.04705604	0.05906731	0.06218456	0.03582629	0.04485833	0.051933624	0.029679488	0.024466153	0.04788322	0.04190352	0.06827192	0.083128706	0.041337185	0.027255077	0.06828103	0.057992756	0.076024756	0.04656595	0.05115193	0.04561613	0.044107594	0.07387911	0.053668402	0.122291386	0.036493838	0.038719557	0.05111166	0.03766086	0.051088095	0.05521922	0.05140174	0.054901324	0.061948955	0.050007064	0.062465776	0.049466424	0.051088095	0.06613444	0.069754265	0.031732284	0.03564712	0.059006166	0.04335972	0.048221845	0.032274727
134481	ZYRFXJDPYJQZFN-UHFFFAOYSA-N	CN1C2=CC=CC=C2N=C(C1=O)C(=O)N3CCCC(C3)(CC=C)CO	0.046948683	0.05056932	0.058214985	0.03145369	0.025087466	0.040487263	0.046485413	0.04706651	0.04670757	0.05839463	0.06142996	0.03563776	0.044567525	0.051475786	0.02951477	0.024314852	0.047550216	0.041627783	0.06762997	0.082263276	0.040905125	0.027108833	0.06766442	0.057350755	0.07540016	0.046194084	0.050662465	0.04521487	0.043701373	0.07306639	0.053206585	0.12382285	0.036284078	0.038450535	0.05056845	0.037446775	0.05053101	0.0544933	0.05098667	0.05427081	0.06124075	0.049626034	0.061774183	0.048996165	0.05053101	0.065337956	0.06900291	0.03158214	0.035430543	0.058489643	0.042956166	0.04776012	0.03203278
134482	HBLCDBAKKRPVMC-UHFFFAOYSA-N	CCN1CCC(CC1)N2CCN(C3(C2)CCC(=O)N(CC3)CC=C)C	0.039620586	0.043286573	0.049795095	0.02578109	0.020302517	0.03416167	0.038999073	0.039655626	0.03952465	0.052980017	0.056451302	0.029169803	0.03706603	0.044628046	0.024121631	0.019634992	0.0399553	0.034871113	0.06388155	0.0835388	0.034006044	0.022120167	0.06351073	0.051653482	0.07219258	0.039099783	0.043736916	0.038351387	0.0370743	0.07099609	0.046554457	0.13691181	0.030251345	0.03192115	0.04369954	0.031196129	0.043785352	0.04776072	0.044165872	0.04736758	0.054904692	0.04323985	0.057209145	0.042976405	0.043785352	0.06283648	0.064157285	0.026021078	0.029283345	0.052366633	0.0363458	0.04109211	0.026254809
134483	XARAUPCUVHOCCQ-UHFFFAOYSA-N	CC1=CC(=C(O1)C)C2=CN3C=C(N=C3C(=O)N2CC=C)C(=O)N4CCCC(C4)OC	0.042937316	0.04624799	0.053245008	0.02855122	0.022703357	0.03679929	0.04246425	0.04282791	0.042471875	0.05396098	0.056959428	0.032343823	0.040458653	0.047001053	0.026862064	0.022076037	0.04326408	0.037831448	0.06332792	0.07895572	0.03711476	0.02460336	0.06310242	0.052716702	0.07094238	0.04208384	0.046432145	0.041199613	0.039882593	0.06884423	0.048840612	0.12468221	0.032932643	0.034909654	0.046259932	0.033986393	0.046013944	0.0498966	0.04672621	0.049675915	0.05644644	0.04541434	0.057400774	0.04504842	0.046013944	0.061416782	0.06410426	0.028612766	0.032166522	0.053824745	0.03906225	0.04369365	0.029139023
134484	ZNEKKZWOJNNVAK-UHFFFAOYSA-N	CC(C(=O)N)N(C)C(=O)C1=CN2C=C(N(C(=O)C2=N1)CC=C)C3=CC=CC=C3Cl	0.04506842	0.04837259	0.055896662	0.030237898	0.024099326	0.038778126	0.04461865	0.04517714	0.044819027	0.055855323	0.058675867	0.03429092	0.042761806	0.04932488	0.028343925	0.023409152	0.04562467	0.039891213	0.06441911	0.077737786	0.039340176	0.026052821	0.064492464	0.05485447	0.07180725	0.044414215	0.048730202	0.04342416	0.042029824	0.069388054	0.051060222	0.11332162	0.03470608	0.03687904	0.048561774	0.03585239	0.048335504	0.05218453	0.048921376	0.052080847	0.05865764	0.04742993	0.059032906	0.046969287	0.048335504	0.062025867	0.06576379	0.030260663	0.034106705	0.05596329	0.041231126	0.04585542	0.030792486
134485	AYYPURQXXPKMBQ-CQSZACIVSA-N	C=CCN1C(=CN2C=C(N=C2C1=O)C(=O)N3CCCC3CO)C4=CC=CC=C4Cl	0.04277008	0.046025354	0.053067707	0.028591916	0.022699028	0.03678602	0.04231578	0.04276722	0.042515185	0.053410172	0.056254964	0.0323719	0.04046323	0.046973877	0.026786346	0.022069644	0.043220546	0.03781323	0.06232526	0.07637509	0.03719851	0.024580728	0.06223281	0.052385855	0.06949544	0.04207949	0.04628347	0.041163184	0.039847158	0.06755687	0.048713345	0.11977913	0.032939967	0.034949265	0.04620602	0.03402966	0.04595926	0.0497118	0.046641555	0.049504597	0.05610476	0.045361005	0.05685076	0.04490391	0.04595926	0.060320236	0.06317655	0.028618563	0.03225065	0.053564876	0.039124053	0.043659054	0.029170226
134486	FIPRZCFHSQJTDX-UHFFFAOYSA-N	COC1=CC=C(C=C1)C2=CN3C=C(N=C3C(=O)N2CC=C)C(=O)NC4CCC4	0.04172934	0.04493203	0.051798217	0.027853152	0.022112574	0.035868946	0.04127758	0.0417383	0.041455925	0.052448593	0.05531163	0.031553112	0.039456658	0.045871925	0.026116064	0.021499889	0.04217028	0.036889426	0.061376236	0.07608031	0.036250953	0.023949103	0.061267965	0.051331878	0.06861068	0.04104336	0.04520428	0.04015885	0.038871072	0.06667016	0.04759145	0.12112194	0.032114677	0.034063824	0.04511764	0.0331694	0.04491935	0.048568897	0.045568623	0.04835608	0.054943442	0.04430875	0.055888057	0.043832272	0.04491935	0.059567623	0.062262185	0.027898531	0.031405225	0.05248449	0.038155846	0.042604618	0.028410608
134487	UGPLFSFFYPDEAR-UHFFFAOYSA-N	C=CCN1C(=CN2C=C(N=C2C1=O)C(=O)NCC(=O)N)C3=CC=C(C=C3)F	0.041672137	0.04472705	0.05178095	0.02792072	0.022254055	0.03578807	0.041259743	0.04178684	0.041409552	0.051707286	0.054321807	0.031667966	0.039553232	0.045558147	0.026207423	0.021649895	0.042212345	0.03683882	0.059447847	0.07162307	0.03643625	0.0240562	0.059422422	0.050708055	0.06615667	0.04107529	0.045068186	0.040187646	0.03886687	0.06390743	0.04714497	0.107689396	0.032008406	0.034070652	0.044904925	0.03305785	0.044694494	0.04832086	0.045190644	0.04822684	0.054276474	0.043724827	0.05443511	0.04332852	0.044694494	0.057182867	0.060778122	0.027900746	0.031432632	0.051564693	0.038066275	0.04238838	0.028467283
134488	VTSQDQAKUXSZRX-UHFFFAOYSA-N	CC1=CC(=C(C=C1)C)CN2CCC3(CCC(=O)N(C3)CC=C)CC2	0.042076267	0.045491822	0.052326404	0.027925331	0.022204973	0.036163837	0.041607365	0.042074423	0.04174914	0.053606696	0.056725543	0.031641506	0.039704293	0.04636789	0.026250293	0.021559376	0.04249192	0.03716479	0.06324272	0.0798951	0.03644146	0.024061974	0.06299458	0.052303948	0.07099302	0.041327633	0.045670263	0.04050467	0.039175816	0.0692229	0.04815281	0.13111046	0.032344393	0.03424821	0.04556505	0.033362083	0.045485567	0.04930772	0.046007477	0.04901283	0.055889823	0.044800192	0.057081304	0.044402808	0.045485567	0.061687946	0.063976415	0.028052617	0.031509653	0.05329386	0.038441688	0.042995885	0.02848887
134489	HGIYKSJRGRPLLK-UHFFFAOYSA-N	C=CCN1CC2(CCC1=O)CCN(CC2)CC3=CC=NC=C3	0.04248748	0.045995608	0.052858274	0.028252449	0.022439258	0.036647156	0.042000383	0.04254373	0.042290717	0.054134786	0.05726533	0.03198291	0.04017289	0.047004074	0.026487142	0.021748608	0.042964082	0.03763675	0.06391019	0.08033947	0.036863703	0.024303624	0.063851915	0.053035147	0.071709506	0.04179417	0.046136387	0.040960297	0.03960372	0.07012291	0.048761934	0.1296204	0.032782577	0.03467263	0.046125658	0.03381972	0.046156406	0.049850002	0.046567567	0.049568642	0.056541603	0.04546676	0.05790349	0.044953294	0.046156406	0.062366176	0.06477771	0.028407004	0.031903785	0.05406437	0.038963966	0.043517902	0.028797403
134490	GTMAVWPTCIWGCV-UHFFFAOYSA-N	C=CCNC(=O)CN1CCCC2(C1)CCC(=O)N(C2)CCC3=CC=CC=N3	0.04383657	0.04732556	0.054523963	0.029188108	0.023267588	0.03770841	0.043381754	0.043947324	0.04353388	0.0552466	0.058286894	0.033096246	0.04152143	0.048184197	0.027474415	0.02260041	0.044398405	0.038802397	0.06448966	0.08009632	0.038118802	0.02518399	0.06452345	0.054216255	0.07232112	0.043161966	0.0474644	0.042275794	0.0408494	0.07032026	0.04996153	0.12495506	0.03375203	0.035783987	0.047389515	0.03477522	0.04740445	0.05112176	0.0477631	0.050936073	0.057732195	0.046459973	0.058719773	0.04599092	0.04740445	0.06259333	0.06585068	0.029305648	0.032852113	0.05510804	0.040070616	0.044704817	0.029776562
134491	QHRYATQARMEZGC-UHFFFAOYSA-N	CC1=C(C2=CC=CC=C2N1)CC(=O)N3CCCC(C3)(CC=C)C(=O)O	0.04990445	0.05362881	0.061843455	0.03351166	0.026842305	0.043023184	0.04941867	0.050144773	0.049554788	0.061730005	0.06478982	0.03800336	0.047471322	0.054474335	0.03151314	0.025999123	0.050630383	0.044254113	0.07061898	0.0848407	0.043595545	0.028954023	0.07071846	0.060592838	0.07863393	0.04916609	0.053781204	0.048131846	0.04646698	0.07578637	0.056219824	0.12072786	0.03853473	0.040879674	0.053590804	0.03973156	0.0535994	0.05776993	0.053908926	0.05757562	0.06467861	0.052267987	0.064680316	0.051691152	0.0535994	0.067881286	0.072446585	0.033623166	0.037656832	0.061510213	0.045583688	0.050594997	0.034087516
134492	YRZJQTCCGWBRHK-UHFFFAOYSA-N	COC1=CC=CC=C1N2C(=O)N(C(=N2)CC3=CC=CC=C3)CC(=O)NCC=C	0.040398948	0.04346474	0.050208814	0.027029708	0.021512449	0.034732595	0.03998642	0.040490415	0.040188447	0.050407153	0.05303868	0.03066958	0.038325626	0.044342935	0.025326485	0.020899978	0.040911607	0.03577154	0.058539987	0.07132067	0.035230536	0.023265567	0.05843862	0.049426634	0.06521852	0.03980577	0.04375716	0.03893592	0.037683494	0.063189946	0.04593017	0.117017135	0.031123633	0.033049755	0.04362472	0.032147355	0.043453	0.046955623	0.04400307	0.04679881	0.05292814	0.042730533	0.053368248	0.042224847	0.043453	0.056499343	0.059500225	0.02707007	0.030484855	0.050461173	0.03698281	0.041187994	0.027564904
134493	XRRSSFLECFUVMF-UHFFFAOYSA-N	CCNC(=O)C1=CN2C=C(N(C(=O)C2=N1)CC=C)C3=CC(=CC=C3)Cl	0.042462133	0.045635443	0.0527363	0.028444266	0.022610854	0.036531128	0.042016976	0.042534865	0.042265087	0.052927	0.055681337	0.032229517	0.040248454	0.0466049	0.026648074	0.021972273	0.042964537	0.03757635	0.061355077	0.07455676	0.03704767	0.024463207	0.06130098	0.051876463	0.06833778	0.04183706	0.046002876	0.040915407	0.039629895	0.06622739	0.04827503	0.1146736	0.032679163	0.03472573	0.045895137	0.033777036	0.045613557	0.049337626	0.046262294	0.04921934	0.055602003	0.044906233	0.056075472	0.04443354	0.045613557	0.059258543	0.062351834	0.028441805	0.032092072	0.052992247	0.038884543	0.043341756	0.028989246
134494	JECUOHPUTUFXNW-UHFFFAOYSA-N	C=CCN1CC2(CCC1=O)CCN(CC2)CC3=CC4=CC=CC=C4NC3=O	0.04138415	0.044770982	0.05154264	0.027492309	0.021812838	0.035591777	0.040897917	0.04142214	0.041187506	0.052985	0.056072094	0.031136695	0.03907456	0.045847557	0.025763642	0.021176394	0.04181751	0.03656652	0.06273634	0.079557054	0.035876535	0.023641204	0.062523015	0.051754177	0.07050423	0.040747784	0.045065008	0.039915077	0.038645048	0.06885911	0.047627047	0.13111362	0.031827107	0.033717178	0.044989772	0.032856923	0.044893943	0.04858748	0.045461126	0.048326913	0.05530087	0.04431086	0.05665945	0.043903235	0.044893943	0.06124978	0.063296504	0.027579898	0.031074101	0.05281337	0.03796743	0.042445682	0.028039256
134495	CGDSOHSQYXSQGD-UHFFFAOYSA-N	C=CCN1CC2(CCC1=O)CCN(CC2)CC3=CC=CC(=C3)CN4C=CC=N4	0.038014542	0.041226853	0.04742276	0.02511372	0.019906636	0.032673128	0.037532095	0.03801132	0.03781245	0.04906883	0.052020293	0.028458785	0.03579203	0.042256057	0.02354801	0.019298939	0.038365062	0.03355304	0.058555253	0.07482014	0.032806993	0.021589361	0.058297075	0.04798674	0.06589545	0.037383277	0.041503597	0.036634527	0.03547627	0.06448838	0.043912333	0.12947382	0.029179359	0.030875627	0.041409012	0.03011615	0.041301154	0.044780497	0.041894607	0.044518337	0.051150672	0.0408621	0.05273034	0.040538017	0.041301154	0.057176918	0.058911167	0.02523664	0.028431484	0.04886446	0.034829	0.039057165	0.025613243
134496	NQLJSDFLJZBLMW-UHFFFAOYSA-N	COC1=C(C=C(C=C1)CN2CCC3(CCC(=O)N(C3)CC=C)CC2)O	0.045200042	0.04884067	0.05612793	0.03013238	0.023970578	0.038950562	0.044703037	0.045223437	0.044934854	0.057174824	0.060389627	0.03412642	0.042742644	0.049822856	0.028283905	0.0232455	0.045680054	0.04002555	0.06722916	0.08416192	0.039214857	0.025949802	0.067108884	0.05595861	0.075367615	0.044430293	0.048972778	0.04352034	0.04209606	0.07347047	0.05164506	0.13387832	0.034857173	0.036892686	0.048915185	0.03598035	0.048866797	0.05280757	0.049348027	0.052524626	0.059726216	0.04814699	0.060935497	0.047633767	0.048866797	0.06553673	0.068198174	0.030270299	0.0340151	0.057109155	0.041382313	0.04616766	0.030707438
134497	KUCVKEBIAYJNOI-UHFFFAOYSA-N	CC(C1=CC=CC=C1)NC(=O)CN2CCC3(CCC(=O)N(C3)CC=C)CC2	0.0447024	0.04830304	0.055551298	0.029797975	0.023822907	0.03853069	0.044261184	0.044870097	0.044358835	0.056114048	0.059138037	0.033810593	0.04243376	0.04904073	0.02808075	0.023070043	0.04531852	0.0396663	0.06531997	0.08077122	0.038836267	0.02575546	0.06533755	0.055060573	0.07318722	0.043959193	0.048261426	0.04306629	0.04155246	0.07096805	0.050720394	0.12625343	0.034509502	0.0365216	0.04817995	0.0355519	0.048315622	0.051963013	0.048529774	0.05179323	0.058565736	0.047237374	0.05941557	0.04666405	0.048315622	0.063248724	0.0668459	0.030003602	0.033496127	0.055947017	0.040823422	0.04545185	0.030353794
134498	OSWSHDHGNLQWNF-UHFFFAOYSA-N	CCC1CCCN1C(=O)C2=CN3C=C(N(C(=O)C3=N2)CC=C)C4=CC=CC=C4Cl	0.041185454	0.044377536	0.051121432	0.027443036	0.021796878	0.03538733	0.040729575	0.041173276	0.040873528	0.051782537	0.054629736	0.031086013	0.03890663	0.04524911	0.025749352	0.021179063	0.041593976	0.036369465	0.060746085	0.07538094	0.035709403	0.023615513	0.060561024	0.050682954	0.067878574	0.040474094	0.04460992	0.039607882	0.038345635	0.06608858	0.046958305	0.12237966	0.031673096	0.0335807	0.044510275	0.032704916	0.044306286	0.04794206	0.044950128	0.047749385	0.054245245	0.043724857	0.055178452	0.043305695	0.044306286	0.058960993	0.06142919	0.027505081	0.030962273	0.051774293	0.037620466	0.042033605	0.027996298
134499	LTHFSGMPJCLMQI-UHFFFAOYSA-N	C=CCN1C(=CN2C=C(N=C2C1=O)C(=O)N3CCCC(C3)O)C4=CC=CC=C4Cl	0.040402997	0.043530148	0.050153375	0.026911188	0.02136116	0.034697138	0.039962254	0.040354464	0.040077116	0.050797712	0.053576183	0.03047813	0.038157098	0.044381388	0.025251556	0.020776391	0.04078617	0.03566684	0.059575938	0.07399186	0.035052426	0.02314607	0.05941283	0.049712546	0.06662051	0.039683085	0.04373611	0.03884054	0.03758844	0.06481813	0.046069413	0.1207399	0.031058908	0.03294363	0.043654837	0.03207002	0.043466397	0.04705482	0.044105936	0.046837755	0.053243924	0.04290451	0.054130923	0.04250433	0.043466397	0.05782225	0.06027192	0.02695865	0.030346042	0.05078425	0.036893286	0.041229304	0.027466705
134500	RMXIVPHYFDJIDN-UHFFFAOYSA-N	CC1=CC(=CC=C1)C2=CC=CC=C2C(=O)N3CCCC(C3)(CC=C)C(=O)O	0.040934354	0.04410184	0.050867476	0.027326906	0.02183645	0.0351506	0.0405493	0.041075625	0.040573336	0.050943494	0.053582292	0.031019395	0.03885756	0.044701103	0.02573275	0.021181991	0.04150138	0.03623257	0.058736842	0.07181604	0.03563299	0.023595737	0.058606196	0.04985444	0.06548574	0.040229667	0.04412793	0.039401624	0.038024414	0.06317368	0.046167646	0.11867324	0.031522155	0.033437528	0.043968514	0.03247504	0.043955944	0.047472335	0.044283945	0.04727471	0.053283174	0.042938232	0.053439923	0.042446114	0.043955944	0.056567498	0.060060643	0.027437082	0.030699397	0.050651014	0.03727282	0.041493744	0.027830064
134501	NQMSXDDFUHVWGB-UHFFFAOYSA-N	CNC(=O)C1=CN2C=C(N(C(=O)C2=N1)CC=C)C3=CC=C(C=C3)F	0.039965246	0.04297583	0.04965834	0.026742797	0.02126933	0.034395795	0.0395431	0.0400598	0.039792538	0.049926333	0.052549206	0.030327355	0.0378928	0.043888222	0.02504912	0.020638604	0.040454507	0.03536714	0.057908475	0.07059945	0.034840956	0.023005541	0.057869673	0.048872508	0.06460551	0.039361864	0.043300178	0.038509645	0.037281726	0.06251885	0.045452595	0.111380324	0.030760776	0.032665074	0.043177593	0.031791013	0.042966712	0.046430133	0.04354337	0.046335448	0.05237777	0.042274605	0.052896537	0.041802723	0.042966712	0.055957146	0.058909465	0.026770443	0.030196879	0.049946047	0.03659697	0.04076607	0.027245358
134502	BDYGNDLCNKBHFS-UHFFFAOYSA-N	CC1=CC(=C(O1)C)C2=CN3C=C(N=C3C(=O)N2CC=C)C(=O)NCCC(C)C	0.04985095	0.053447105	0.06171096	0.0334574	0.026726913	0.042796925	0.04936012	0.049896706	0.049391355	0.061430693	0.064468965	0.0379014	0.047219925	0.054264568	0.031455092	0.025984343	0.05040549	0.044003945	0.07049253	0.084358774	0.043447115	0.028875176	0.07051435	0.060204368	0.078453645	0.04901867	0.053801306	0.04794787	0.046431143	0.075717665	0.056184	0.11613085	0.03827717	0.040725943	0.053523082	0.03953059	0.053160537	0.057528336	0.05386267	0.057455927	0.06452505	0.05214144	0.06457356	0.051760923	0.053160537	0.06770764	0.071996	0.033439625	0.037633814	0.061360806	0.045401774	0.050543554	0.034074537
134503	FZWJLZOCHSGVHT-UHFFFAOYSA-N	CC1=C(OC(=C1)CN2CCC3=C(C2C4=C(N(N=C4C)CC=C)C)N=CN3)C	0.04525773	0.04860536	0.05604112	0.030192133	0.024001215	0.038825266	0.044746913	0.04514448	0.044853605	0.056640483	0.059715975	0.034198303	0.042650305	0.049584858	0.028338695	0.023324918	0.045589946	0.039887205	0.06637125	0.08202481	0.03920261	0.02600815	0.06620757	0.055387102	0.07419784	0.04442356	0.04903483	0.043466378	0.042189218	0.07199026	0.05151813	0.12456659	0.03468934	0.036796827	0.04883048	0.035831314	0.04844247	0.052450757	0.049281824	0.052411962	0.059370864	0.04784644	0.06035192	0.047568284	0.04844247	0.06417902	0.06707301	0.030203119	0.03409948	0.056715958	0.041280277	0.04612971	0.030778978
134504	NXQJYDGDWMLZLV-NSHDSACASA-N	CC1=CC(=C(O1)C)C2=CN3C=C(N=C3C(=O)N2CC=C)C(=O)NC(C)CO	0.051457375	0.055171363	0.063663214	0.0346137	0.027655806	0.044327565	0.05094207	0.05154708	0.05108615	0.06335202	0.06646581	0.039201237	0.04880542	0.056115884	0.03249382	0.026827076	0.052051403	0.045516387	0.072683364	0.08664791	0.044870507	0.029863128	0.07274957	0.06220805	0.08084858	0.05061399	0.05548659	0.049484905	0.047919314	0.078005515	0.05804838	0.11588528	0.039631654	0.0421095	0.05528323	0.04094299	0.05497309	0.059347443	0.055648077	0.059318643	0.06661639	0.05393725	0.06670737	0.053439904	0.05497309	0.06978232	0.07428589	0.03462191	0.038978048	0.063446	0.046970796	0.05221491	0.035213463
134505	RNJNMOUIFSQQSL-UHFFFAOYSA-N	CCN1C2=CC=CC=C2N=C1CN3CCCC(C3)(CC=C)CO	0.04864233	0.052367456	0.0602879	0.032608155	0.025978738	0.041964583	0.048116125	0.048714843	0.04842931	0.06064366	0.063817754	0.036913283	0.04614656	0.053407837	0.030561427	0.025205288	0.04922145	0.04311782	0.07034447	0.08567445	0.042438526	0.028076923	0.07037726	0.05955171	0.07838586	0.047879703	0.052577216	0.04688387	0.0453585	0.076193474	0.055250995	0.12719144	0.037579488	0.039842788	0.05253796	0.038808607	0.05240793	0.05660265	0.05293419	0.05629809	0.06364596	0.05153243	0.06431135	0.050936807	0.05240793	0.068089426	0.07161215	0.032692704	0.036771767	0.060735453	0.044616483	0.049616452	0.033245664
134506	QFQRZWWLYXWJKK-UHFFFAOYSA-N	CC(C)C(CO)NC(=O)C1=CN2C=C(N(C(=O)C2=N1)CC=C)C3=CC=CC=C3Cl	0.049486965	0.05312123	0.06129554	0.033303864	0.026588868	0.04272373	0.049001448	0.049648385	0.049286213	0.061158776	0.06417838	0.037740447	0.04704763	0.054236095	0.03119483	0.025759112	0.05014462	0.043936234	0.070335776	0.08388792	0.04322386	0.028695246	0.070483156	0.060191065	0.078219354	0.048786763	0.053459227	0.047706775	0.046155144	0.07551024	0.05603391	0.11249739	0.038269572	0.040605914	0.0533173	0.039548554	0.053153224	0.057247303	0.053706475	0.057133485	0.064296626	0.0521654	0.06454632	0.05153078	0.053153224	0.0675403	0.07180604	0.033380948	0.037573617	0.061395325	0.04536148	0.050353903	0.03388848
134507	GRYCQYGXWPJWFO-UHFFFAOYSA-N	CCOC1=CC=C(C=C1)CN2CCN(C3(C2)CCC(=O)N(CC3)CC=C)C	0.040166408	0.04359276	0.050072692	0.026556086	0.021071669	0.034585256	0.039653182	0.040197752	0.039957218	0.051904816	0.05504916	0.030090475	0.037847284	0.044654325	0.024905773	0.020416433	0.04057557	0.035506018	0.06177772	0.07891154	0.034698706	0.022844959	0.061559327	0.050724655	0.069511905	0.039538365	0.04379191	0.03874303	0.037467472	0.067960516	0.046378154	0.13309278	0.030874327	0.032644577	0.043745954	0.03185018	0.043768574	0.04738938	0.04421077	0.04707063	0.054035	0.043191034	0.05565878	0.042744108	0.043768574	0.060415655	0.062355947	0.026715547	0.030064171	0.05164628	0.0368051	0.041237127	0.02707305
134508	KHIQPWYUMGEFJT-UHFFFAOYSA-N	C=CCN1C(=CN2C=C(N=C2C1=O)C(=O)NCC3=NOC=C3)C4=CC=CS4	0.04037001	0.043387245	0.050132908	0.026971206	0.021467965	0.034653045	0.03995261	0.040409967	0.04010116	0.05034896	0.052981038	0.03059144	0.038219888	0.044214875	0.0253085	0.020861665	0.040824305	0.03566665	0.058405936	0.071205996	0.035142723	0.02323359	0.058307745	0.04930553	0.065123275	0.039753903	0.04373702	0.03887497	0.037657384	0.063020445	0.045820978	0.111338355	0.031018987	0.03294549	0.043537218	0.03203438	0.043274783	0.046855774	0.04391066	0.0467237	0.052831702	0.042566348	0.053248364	0.0422105	0.043274783	0.05634751	0.05927508	0.027001705	0.030414546	0.0503017	0.036867995	0.041117925	0.027502764
134509	NXQJYDGDWMLZLV-UHFFFAOYSA-N	CC1=CC(=C(O1)C)C2=CN3C=C(N=C3C(=O)N2CC=C)C(=O)NC(C)CO	0.051457375	0.055171363	0.063663214	0.0346137	0.027655806	0.044327565	0.05094207	0.05154708	0.05108615	0.06335202	0.06646581	0.039201237	0.04880542	0.056115884	0.03249382	0.026827076	0.052051403	0.045516387	0.072683364	0.08664791	0.044870507	0.029863128	0.07274957	0.06220805	0.08084858	0.05061399	0.05548659	0.049484905	0.047919314	0.078005515	0.05804838	0.11588528	0.039631654	0.0421095	0.05528323	0.04094299	0.05497309	0.059347443	0.055648077	0.059318643	0.06661639	0.05393725	0.06670737	0.053439904	0.05497309	0.06978232	0.07428589	0.03462191	0.038978048	0.063446	0.046970796	0.05221491	0.035213463
134510	HMWZACXPHXRNKK-LBPRGKRZSA-N	C=CCN1C(=CN2C=C(N=C2C1=O)C(=O)N3CCC(C3)O)C4=CC=CS4	0.043146186	0.04643556	0.05353027	0.028814504	0.022925302	0.037081815	0.04270379	0.043153957	0.042831335	0.05381475	0.056660194	0.032645714	0.040820368	0.04726913	0.027059719	0.022284148	0.043606304	0.038125366	0.06256683	0.076573625	0.037517276	0.02481583	0.06253842	0.052780755	0.06983098	0.042409368	0.0466302	0.041500233	0.04014673	0.06785016	0.049009148	0.117674634	0.03319683	0.0352152	0.046520393	0.034271777	0.046327326	0.050118167	0.046933223	0.049921263	0.056501042	0.045596905	0.057104886	0.045156233	0.046327326	0.060570013	0.06367489	0.028872853	0.032463837	0.05385496	0.03939607	0.04393383	0.029389089
134511	GQTLSPAYKDMPDK-LBPRGKRZSA-N	C=CCN1C(=CN2C=C(N=C2C1=O)C(=O)NC3CCNC3)C4=CC=CS4	0.042884164	0.046137694	0.05321691	0.028586322	0.022713084	0.036787488	0.042427186	0.04284799	0.042527787	0.053686373	0.056554336	0.03236934	0.04050502	0.047011547	0.026854685	0.022131702	0.04329618	0.03782805	0.062573284	0.0769655	0.03727306	0.02461296	0.062472947	0.052576743	0.06991653	0.04215142	0.046403237	0.041244008	0.039936624	0.06805196	0.04879684	0.11893871	0.032902908	0.034943942	0.046309136	0.033955924	0.04605054	0.04986292	0.04671622	0.049710393	0.056333303	0.04532818	0.05704062	0.04496578	0.04605054	0.060651798	0.0635692	0.028590417	0.0321841	0.053633727	0.039137617	0.04373337	0.029189989
134512	LRCFMRATMZGLFV-UHFFFAOYSA-N	CC1=CC(=NC(=N1)CN2CCCC(C2)(CC=C)CO)C3=CC=CC=C3	0.044726186	0.0481736	0.05548532	0.029970068	0.023846334	0.038584597	0.044243544	0.04484216	0.044580773	0.055941958	0.058897495	0.033959236	0.042441525	0.04920861	0.028047513	0.023102889	0.045295946	0.03968633	0.06515993	0.07988801	0.03894327	0.025782079	0.0651415	0.054873426	0.07267679	0.044038154	0.048411522	0.043094262	0.0417054	0.070521265	0.05092411	0.1239567	0.034597926	0.0366342	0.048325665	0.035744138	0.048238445	0.052054238	0.048785944	0.051815547	0.058718693	0.047521066	0.059410095	0.04691676	0.048238445	0.063067794	0.06611575	0.030089024	0.033845372	0.056114994	0.04103215	0.04564669	0.030520314
134513	GMKUNHKMNPLYEE-UHFFFAOYSA-N	CCCCOC(=O)N1CCN(C2(C1)CCC(=O)N(CC2)CC=C)C	0.046153136	0.049895313	0.057388805	0.030644774	0.02444629	0.039687224	0.045654368	0.046197265	0.045723785	0.05833476	0.061625265	0.03470495	0.043587435	0.05067001	0.028887164	0.0237265	0.04665399	0.040759757	0.06814327	0.08489786	0.040055387	0.026465869	0.068061545	0.05715887	0.076322295	0.045365166	0.049996637	0.04448573	0.042951077	0.0743721	0.052538425	0.12931028	0.035447415	0.037556656	0.049845222	0.036500163	0.049885128	0.0540277	0.05017023	0.05373906	0.060920887	0.048825447	0.061882127	0.048445504	0.049885128	0.066334434	0.06961295	0.030792538	0.03446666	0.057988174	0.042074144	0.04701238	0.03125105
134514	KMYBKQAHTVZKBN-UHFFFAOYSA-N	CN1CCN(CC12CCC(=O)N(CC2)CC=C)C(=O)NCC3=CC=CS3	0.040515795	0.043886546	0.050468277	0.026824629	0.021361703	0.034844734	0.04005807	0.04058189	0.04017195	0.051774938	0.054791994	0.030427685	0.03826805	0.044703368	0.025260914	0.020723492	0.040959228	0.035814207	0.06096357	0.07691372	0.035075344	0.023146203	0.060880475	0.050629158	0.06856181	0.039832313	0.043945204	0.039025325	0.037694994	0.0668014	0.04638598	0.12658146	0.031128919	0.032955162	0.04386402	0.03206009	0.04396428	0.047495283	0.04428494	0.047248323	0.053875886	0.043120276	0.05511576	0.042731892	0.04396428	0.0594186	0.062009133	0.026984204	0.030235961	0.05144787	0.0369816	0.04135339	0.027359355
134515	QDAGVBAMTWYIHR-UHFFFAOYSA-N	C=CCN1C=C(C=N1)C2C3=C(CCN2CC4=C(C=C(C=C4)O)Cl)NC=N3	0.044320706	0.047662318	0.054953568	0.02968578	0.023545014	0.038169336	0.043832302	0.04431714	0.044156414	0.055441935	0.058400232	0.033614624	0.041942053	0.048812382	0.027739178	0.02287468	0.044783123	0.0392228	0.064805664	0.07960199	0.038586415	0.025509063	0.06480977	0.054423176	0.07236505	0.043652687	0.0480882	0.042691495	0.04141736	0.07028601	0.050634317	0.123050116	0.034168594	0.03623771	0.04798649	0.035329748	0.047667168	0.051550526	0.04845755	0.051387884	0.058253508	0.047154568	0.05915048	0.04671665	0.047667168	0.06272361	0.06548585	0.029688466	0.03357454	0.055723827	0.0406762	0.04535256	0.030269358
134516	OCEGBVZNUPKVJC-CQSZACIVSA-N	CN(CC=C)C(=O)C1=CC=C(C=C1)S(=O)(=O)NCC2CCCN2	0.045530073	0.049061276	0.056561023	0.030409355	0.024313651	0.039148383	0.045086227	0.045684867	0.04509287	0.056576658	0.059451543	0.03446979	0.043226566	0.049681634	0.028686538	0.02364371	0.04616321	0.040284112	0.06493914	0.07870189	0.039785363	0.026276741	0.0648464	0.055435114	0.07222565	0.044746615	0.049011357	0.0438453	0.042286027	0.07007	0.051293485	0.120165825	0.035030786	0.03722713	0.04896745	0.03606433	0.048982777	0.05291178	0.04919067	0.052686043	0.05922983	0.047628198	0.059276808	0.047149412	0.048982777	0.06277436	0.066763446	0.030487185	0.034063898	0.056104653	0.04144863	0.046176486	0.031022381
134517	JSYQERNXSRRLPP-UHFFFAOYSA-N	CCN1CC2(CCN(CC2)CC3=C(N(N=C3)CC=C)C)CC1=O	0.045985386	0.04964529	0.057119656	0.030601691	0.024331799	0.03958903	0.04545444	0.04599106	0.045667417	0.0581776	0.061470233	0.03463149	0.043400668	0.050640874	0.028718775	0.02360324	0.04642697	0.04062923	0.06850233	0.08556	0.039854944	0.026360214	0.068494186	0.05703056	0.07685266	0.04521554	0.049914293	0.0442842	0.04288875	0.07500581	0.05261187	0.13006622	0.035382133	0.037465874	0.049829446	0.03650406	0.04966251	0.053728014	0.05025081	0.053527344	0.060874294	0.048935328	0.06220466	0.048568435	0.04966251	0.06672533	0.06953706	0.030710835	0.034562495	0.058161832	0.042085983	0.04702589	0.031188536
134518	DQPFYHUTYMGRKC-UHFFFAOYSA-N	COCC1CCN(C1)C(=O)C2=CN3C=C(N(C(=O)C3=N2)CC=C)C4=CC=CC=C4Cl	0.04092868	0.044099934	0.050795447	0.027254403	0.021610122	0.03515318	0.040459774	0.04084023	0.040600825	0.051523495	0.054385114	0.030859018	0.038604915	0.045031503	0.025554866	0.021020101	0.041277938	0.03613014	0.06066504	0.07538617	0.035464965	0.023422727	0.060441602	0.050457247	0.06778628	0.040200487	0.044352546	0.03933964	0.038101222	0.06606463	0.04675107	0.12283371	0.031463586	0.033362545	0.04428249	0.032494154	0.044023182	0.047689836	0.044752292	0.047457278	0.054026145	0.04357809	0.05508229	0.04314391	0.044023182	0.05889543	0.06120841	0.027287845	0.03075641	0.05158636	0.03738617	0.041828476	0.027838577
134519	RKYSQAOXQBCMCJ-UHFFFAOYSA-N	COC1=CC=C(C=C1)C2=CN3C=C(N=C3C(=O)N2CC=C)C(=O)NCC4CC4	0.04269415	0.045920584	0.05298398	0.02854329	0.022674354	0.03668521	0.042246304	0.042723406	0.04242598	0.05335889	0.056208026	0.032336384	0.040409572	0.046851747	0.026757255	0.022054072	0.04316539	0.03775073	0.062166356	0.07626	0.037150823	0.024544114	0.062080115	0.05228725	0.06932346	0.042015992	0.046221323	0.041101463	0.039784804	0.06731289	0.04858806	0.1193645	0.032854307	0.034883417	0.0461047	0.033937026	0.045864582	0.04961454	0.046537597	0.049406458	0.055977423	0.045209758	0.056738626	0.04472604	0.045864582	0.060210146	0.06313542	0.028564569	0.032167606	0.053418178	0.03903862	0.043544732	0.029112065
134520	AKBKYNIWPVMQHX-UHFFFAOYSA-N	CN1CCN(CC12CCC(=O)N(CC2)CC=C)CCC(=O)N	0.04795009	0.05182137	0.059571903	0.031910576	0.025455782	0.041326232	0.04744677	0.04800487	0.047572665	0.06034105	0.06368114	0.036108755	0.04534028	0.052666415	0.030054498	0.024709648	0.048480384	0.04241361	0.07032625	0.087024406	0.041709013	0.027555054	0.07037361	0.05926869	0.07876699	0.047110938	0.0518519	0.04621138	0.044606667	0.07681908	0.054546066	0.12821679	0.03691978	0.039100286	0.051785894	0.03803217	0.051895905	0.055985264	0.05212904	0.055725597	0.06307244	0.050795645	0.06415663	0.05033056	0.051895905	0.068440765	0.07212082	0.03205242	0.035894126	0.06020554	0.04379419	0.048865	0.032552205
