## Supplementary material for "Natural Language Processing-like Deep Learning Aided in Identification and Validation of Thiosulfinate Tolerance Clusters in Diverse Bacteria": All_Supplemental_Files: Supplementary file 2.csv (part 95 of 271)

Index	InChiKey	SMILE	Average Predictions NZ_CP011507.1(2)	Average Predictions NZ_JACYMP010000026.1	Average Predictions NZ_LBHT01000140.1(2)	Average Predictions NZ_MVNV01000172.1	Average Predictions NZ_PKRQ01000017.1	Average Predictions NZ_PKRQ01000017.1(2)	Average Predictions NZ_QFZI01000011.1(2)	Average Predictions NZ_CP011507.1	Averaged Predictions NZ_CP011507.1(3)	Averaged Predictions NZ_CP048883.1	Averaged Predictions NZ_CP072478.1	Averaged Predictions NZ_JADWOR010000001.1	Averaged Predictions NZ_LBHT01000140.1	Averaged Predictions NZ_LBHT01000140.1(3)	Averaged Predictions NZ_NKYF01000021.1(2)	Averaged Predictions NZ_NKYF01000021.1(3)	Averaged Predictions NZ_QFZI01000011.1	Averaged Predictions NZ_QFZI01000011.1(3)	Averaged Predictions NZ_ALJV01000040.1	Averaged Predictions NZ_CM017506.1	Averaged Predictions NZ_LMJE01000002.1	Averaged Predictions NZ_MVNV01000172.1(2)	Averaged Predictions NZ_AZRW02000003.1_2	Averaged Predictions NZ_CABVHG010000053.1_2	Averaged Predictions NZ_CABVID010000013.1	Averaged Predictions NZ_JACYMP010000026.1(2)	Averaged Predictions NZ_LMGQ01000029.1	Averaged Predictions NZ_MOAL01000004.1	Averaged Predictions NZ_MRST01000027.1(2)	Averaged Predictions NC_004578.1	Averaged Predictions NZ_AZRW02000003.1	Averaged Predictions NZ_CABVHG010000053.1	Averaged Predictions �NZ_CADEZZ010000023.1	Averaged Predictions NZ_CM002866.1	Averaged Predictions NZ_CP020945.2	Averaged Predictions NZ_CP024936.1	Averaged Predictions NZ_CVIU01000009.1	Averaged Predictions NZ_JABANZ010000022.1	Averaged Predictions NZ_JACSXQ010000006.1	Averaged Predictions NZ_JACYMQ010000012.1	Averaged Predictions NZ_JAEHOQ010000017.1	Averaged Predictions �NZ_JAERLT010000015.1	Averaged Predictions NZ_JAGSNU010000014.1	Averaged Predictions NZ_JTZH01000041.1	Averaged Predictions NZ_MQWX01000046.1	Averaged Predictions NZ_MRST01000027.1	Averaged Predictions NZ_NROQ01000155.1	Averaged Predictions NZ_OBMU01000004.1	Averaged Predictions NZ_OVCW01000029.1	Averaged Predictions NZ_QENG01000047.1	Averaged Predictions NZ_RQXU01000032.1	Averaged Predictions NZ_LN907829.1	Averaged Predictions NZ_NKYF01000021.1
134521	SIJABXSKLDSQHI-UHFFFAOYSA-N	CN1CCN(CC12CCC(=O)N(CC2)CC=C)CC3=CC=C(S3)Cl	0.04023719	0.043646596	0.050145306	0.026581068	0.02107588	0.034626555	0.039735846	0.0402374	0.039995376	0.052012503	0.055178963	0.030094441	0.03787573	0.044725273	0.024937112	0.020434638	0.040611017	0.035523195	0.061910667	0.07899972	0.034750868	0.022865606	0.06178	0.050788492	0.06966375	0.03956663	0.04387675	0.038763613	0.037525628	0.06826478	0.046458896	0.13066916	0.030881625	0.03267057	0.04381401	0.031867784	0.04381401	0.0475622	0.044270445	0.04720106	0.054191254	0.0432643	0.055802785	0.04291883	0.04381401	0.060625542	0.062400818	0.026720565	0.030073116	0.051745553	0.036833353	0.041302975	0.02711303
134522	DDEDZTDBFJYNFL-UHFFFAOYSA-N	CC1=CC(=C(O1)C)C2=CN3C=C(N=C3C(=O)N2CC=C)C(=O)NCC(=O)N	0.048128944	0.05157105	0.05959755	0.032280397	0.025790513	0.041299608	0.04765273	0.04815953	0.047659174	0.059236564	0.062162776	0.036578886	0.04558034	0.052306347	0.0303691	0.02509869	0.048647296	0.042433627	0.06782383	0.08112968	0.041985877	0.027871128	0.06781238	0.058070082	0.07544471	0.04730841	0.051891822	0.046282202	0.044812005	0.07278335	0.054151736	0.11278615	0.036889695	0.039281566	0.05165098	0.038081855	0.051302392	0.055553477	0.0519241	0.05547759	0.06226573	0.050186772	0.06221353	0.049864803	0.051302392	0.06511573	0.069426805	0.03223269	0.036271613	0.059050094	0.043786053	0.048772395	0.032898214
134523	XOAAWNMDKXWFMQ-UHFFFAOYSA-N	CC1=CC(=C(O1)C)C2=CN3C=C(N=C3C(=O)N2CC=C)C(=O)NCC(C)O	0.050649423	0.054264642	0.06265879	0.03402949	0.02719463	0.043574847	0.050128154	0.050717004	0.050213624	0.062444307	0.06552591	0.03854557	0.047977343	0.055143725	0.031957928	0.026377838	0.051193107	0.044722594	0.07169931	0.08593908	0.044104207	0.029368818	0.07184919	0.06124068	0.079948545	0.049808614	0.054650795	0.048698783	0.04718365	0.0770783	0.057142723	0.11668358	0.038902003	0.0413558	0.05439221	0.040204264	0.054056562	0.05835384	0.054742485	0.05840365	0.06558518	0.053021092	0.06584157	0.052600484	0.054056562	0.06892367	0.07332695	0.03402006	0.038341496	0.06252948	0.046180822	0.05136454	0.034591217
134524	WNULHHRDIGIOSR-UHFFFAOYSA-N	C=CCN1C(=CN2C=C(N=C2C1=O)C(=O)N3CC(C3)O)C4=CC(=CC=C4)Cl	0.04123967	0.04436083	0.05118822	0.027575335	0.021886917	0.035460148	0.04081047	0.0412559	0.04100769	0.05158356	0.054350413	0.03123037	0.039032143	0.045282897	0.02582704	0.021272486	0.041690312	0.036465727	0.06010834	0.07384558	0.035891414	0.023697753	0.060068518	0.050548095	0.0671281	0.04056894	0.044633716	0.039685383	0.038418405	0.0651207	0.04695818	0.116679214	0.031746916	0.033694226	0.044550553	0.032801144	0.044304263	0.04796415	0.044956066	0.047788315	0.054145	0.043720648	0.054851644	0.04328871	0.044304263	0.05817613	0.06098331	0.027599152	0.031103898	0.051670242	0.037709422	0.0420806	0.028107023
134525	CSPFWCDBZYLZFP-DJJJIMSYSA-N	COC1=CC(=CC2=C1OCO2)CN3CC4C(=O)N(CC4(C3)C(=O)O)CC=C	0.050340693	0.05422809	0.062352497	0.033705838	0.026909571	0.04339773	0.049830038	0.050417416	0.050049864	0.0627931	0.0660895	0.038191877	0.047736745	0.055214155	0.031668283	0.026080564	0.050939865	0.044643182	0.072875395	0.08912726	0.043816954	0.029088642	0.07287196	0.061568797	0.081344664	0.049523205	0.054354608	0.048487384	0.046875354	0.07895358	0.05710443	0.13091254	0.038904466	0.041213162	0.054237463	0.040140502	0.054187287	0.058444303	0.054638516	0.05820149	0.06575054	0.05321572	0.06640695	0.052647598	0.054187287	0.07056196	0.0743038	0.03387038	0.03797791	0.06279857	0.046033435	0.05121871	0.034337886
134526	WVCXFTWLJTYUTI-UHFFFAOYSA-N	CC1=C(C=NN1CC=C)CN2CCC3(CCC(=O)N(C3)CC4=CC=CC=N4)CC2	0.039173808	0.042400416	0.048823338	0.025888061	0.02049894	0.03362892	0.03866316	0.03913777	0.038939863	0.05057059	0.05362172	0.029330939	0.036832325	0.04349165	0.024250006	0.01989642	0.039490763	0.03451338	0.06032446	0.07722242	0.03377336	0.022243649	0.060127743	0.049407084	0.06802259	0.038536675	0.042814475	0.03774725	0.036593594	0.06640109	0.045289703	0.12843515	0.030002823	0.031767398	0.042652316	0.03098306	0.042480808	0.046106447	0.04319377	0.045871876	0.052742053	0.04207633	0.054409254	0.041790493	0.042480808	0.058855195	0.06062914	0.025971666	0.029330203	0.050384797	0.035868835	0.040244393	0.026399627
134527	GCTJYELMPAGNHH-UHFFFAOYSA-N	C=CCN1C(=CN2C=C(N=C2C1=O)C(=O)NC3CCC3)C4=CC=C(C=C4)F	0.038748406	0.04172322	0.048167102	0.02582283	0.020505432	0.033270314	0.03833156	0.038783364	0.03846978	0.048824817	0.05150175	0.029263834	0.036639195	0.04257966	0.024230706	0.019939246	0.039179087	0.03421875	0.05708616	0.07094194	0.033670958	0.022214359	0.056940597	0.047715712	0.06386636	0.038120084	0.04201142	0.037311185	0.03610792	0.061978173	0.044181637	0.11669127	0.0297612	0.031591047	0.041896142	0.030731265	0.041726824	0.04515914	0.04230689	0.04497562	0.051091738	0.041076288	0.051905733	0.040702336	0.041726824	0.055346828	0.05791865	0.025858602	0.029110232	0.04871134	0.035407674	0.03954627	0.026333129
134528	HZBCSGWFGRPHGQ-UHFFFAOYSA-N	CCCNC(=O)CNC(=O)C1=CN2C=C(N(C(=O)C2=N1)CC=C)C3=CC=CC=C3Cl	0.044223957	0.047423773	0.054873448	0.02960973	0.023581196	0.037889283	0.043783437	0.04426859	0.04387165	0.05477824	0.057531673	0.03357274	0.04189744	0.04829565	0.02783438	0.023018423	0.044747155	0.03903786	0.063011184	0.07565097	0.038659886	0.02551508	0.0628981	0.053717352	0.07002023	0.043576807	0.04784601	0.04262946	0.041257866	0.06770676	0.05000057	0.11096804	0.033919066	0.03614332	0.047626488	0.035012398	0.04730811	0.0512897	0.04796723	0.051112436	0.057560503	0.046370216	0.057619493	0.046002366	0.04730811	0.060536515	0.06422946	0.029555643	0.03329129	0.054608427	0.040346652	0.044975244	0.03024076
134529	KBXBMZMJKGPWAV-UHFFFAOYSA-N	CN(C)C(=O)C1=CN2C=C(N(C(=O)C2=N1)CC=C)C3=CC=CC=C3Cl	0.041897297	0.0450344	0.052012138	0.028040782	0.022259261	0.036056854	0.04142864	0.04193515	0.041713938	0.052506298	0.055327035	0.031764854	0.039656825	0.04606598	0.026226064	0.02161554	0.042351164	0.03705255	0.061253022	0.07537742	0.036481418	0.024102136	0.061264604	0.05140867	0.06843489	0.041288976	0.0454631	0.040374342	0.03913713	0.06634482	0.04777665	0.11838074	0.032248545	0.034225814	0.04533467	0.03334193	0.045050565	0.0487229	0.045735054	0.04861152	0.055091947	0.0444534	0.05592562	0.044039994	0.045050565	0.059321247	0.06208078	0.028053802	0.031699315	0.052636277	0.038397644	0.042810537	0.028564293
134530	FOSQMQCPFTWZDO-UHFFFAOYSA-N	C=CCC1(CCCN(C1)CC2=C(C=CC(=C2)Cl)OCC(=O)O)C(=O)O	0.0513312	0.055142134	0.06356993	0.034491986	0.027603492	0.044227604	0.050831817	0.05147744	0.050929796	0.063361116	0.06648098	0.03905187	0.04877591	0.055969696	0.03244023	0.026778182	0.052002244	0.045469604	0.07246284	0.08666363	0.044857256	0.029790675	0.07249992	0.06223173	0.08053614	0.050497193	0.055254042	0.049447954	0.047760475	0.07775344	0.05773785	0.11929436	0.03959971	0.042048603	0.055130325	0.040827148	0.055053867	0.05936516	0.055387594	0.05919025	0.06641367	0.053659916	0.0663651	0.05312874	0.055053867	0.06961405	0.07432874	0.03456183	0.03869882	0.063097216	0.04684486	0.052051593	0.03510323
134531	CNHJWELNFPEPDZ-UHFFFAOYSA-N	CN1CCN(CC12CCC(=O)N(CC2)CC=C)CC3=NC4=CC=CC=C4C=C3	0.0368308	0.040039815	0.046017878	0.024266979	0.019181056	0.031688817	0.036320295	0.036826912	0.036705524	0.04822982	0.051254034	0.027476847	0.034620408	0.041211747	0.02269728	0.018581314	0.03716694	0.032505084	0.058041077	0.07529034	0.031707186	0.020824427	0.057739098	0.047068443	0.06560203	0.036278192	0.04041367	0.035546757	0.03443925	0.064182095	0.042879485	0.13171126	0.028281623	0.029868979	0.040329993	0.029197305	0.04026233	0.043711428	0.040844895	0.04338739	0.050169535	0.039938126	0.052021783	0.039574325	0.04026233	0.056897987	0.058182716	0.02440693	0.027536388	0.04800154	0.03381782	0.038009774	0.024739187
134532	NXOZFNZCZDFQEE-UHFFFAOYSA-N	C=CCN1C(=CN2C=C(N=C2C1=O)C(=O)NCCO)C3=CC=CC=C3Cl	0.045098193	0.04837816	0.05592863	0.03027296	0.02405383	0.038801312	0.044626884	0.045137517	0.04488414	0.05595482	0.0588099	0.03427697	0.04274088	0.049449813	0.028332287	0.023400951	0.045603145	0.039890002	0.06474596	0.07796	0.039390765	0.026027208	0.064721465	0.054949116	0.0720098	0.04445298	0.04884457	0.04347401	0.042118378	0.06976894	0.051233023	0.11414035	0.03469958	0.03691411	0.04872521	0.035879344	0.048348304	0.05231787	0.04910304	0.052205198	0.05889712	0.04763226	0.059302498	0.047174517	0.048348304	0.062354945	0.065750055	0.030227404	0.03416443	0.056130867	0.04131624	0.046029665	0.030861035
134533	SBINHBPIOQVYFD-UHFFFAOYSA-N	C=CCN1C(=CN2C=C(N=C2C1=O)C(=O)NC3CCOCC3)C4=CC(=CC=C4)Cl	0.038800523	0.041878887	0.04821939	0.025744792	0.020403082	0.033256073	0.03835583	0.03872452	0.0384538	0.04924671	0.052036583	0.029151505	0.036561247	0.042719323	0.024185538	0.019876223	0.039141603	0.03420315	0.05811394	0.072878085	0.03359841	0.022139797	0.05779788	0.048088945	0.06506963	0.038088046	0.042108603	0.037301082	0.03610368	0.063458696	0.044388313	0.12297171	0.02974777	0.03156736	0.042035174	0.030690739	0.04181146	0.045374792	0.04249609	0.045141123	0.051522143	0.041314937	0.05255978	0.040964104	0.04181146	0.056519806	0.058588307	0.025781667	0.029016301	0.049034335	0.035399336	0.039690413	0.026311075
134534	XANRPJHJCADJON-UHFFFAOYSA-N	CC1=NN=C(C=C1)C2=NOC(=N2)C3CC(=O)N(C3)CC=C	0.04681086	0.050400257	0.057967633	0.031323165	0.02496668	0.040410575	0.046285085	0.04682728	0.046563253	0.058382172	0.061460085	0.035479628	0.044301394	0.05142235	0.02936798	0.02414445	0.04728045	0.041446753	0.06805889	0.08318563	0.040623475	0.02699593	0.06816652	0.05732139	0.07602768	0.045983262	0.05059429	0.045007035	0.043580595	0.07391723	0.05325372	0.12275612	0.036159683	0.038244575	0.050540455	0.0373658	0.050328963	0.05426929	0.050970238	0.054187395	0.061321974	0.049659796	0.062183388	0.049122088	0.050328963	0.06590696	0.06913072	0.03145866	0.035401702	0.058700334	0.042860005	0.04773776	0.031882796
134535	LCABLRPCXGGIJE-UHFFFAOYSA-N	C=CCN1CC2(CCC1=O)CCN(CC2)C(=O)NC3=CC(=CC=C3)F	0.038473	0.04166997	0.04793089	0.02551035	0.020323064	0.033080336	0.038061716	0.03857275	0.03816651	0.049024317	0.051848553	0.028936973	0.03639943	0.04237377	0.024023805	0.019724676	0.038954817	0.034036137	0.05757457	0.07258077	0.033354294	0.022009693	0.057374854	0.04786731	0.064659394	0.037822198	0.041706387	0.03706543	0.035783477	0.062841766	0.043919962	0.124452904	0.029598976	0.031337254	0.041616287	0.030482719	0.041709226	0.045043796	0.041984774	0.044821523	0.05099229	0.040851295	0.05199998	0.04041406	0.041709226	0.05601536	0.058584236	0.025671711	0.028713908	0.048632715	0.035108954	0.03923341	0.02601375
134536	XBILHRIFTGEZDK-UHFFFAOYSA-N	C=CCC1(CCCN(C1)C(=O)CC2=C(C=C(C=C2)F)F)C(=O)O	0.044812463	0.048229568	0.055621766	0.029981002	0.024020053	0.03856298	0.044379532	0.04498912	0.044421066	0.055551685	0.05834176	0.034001984	0.042584248	0.048861098	0.028253507	0.023273414	0.04543788	0.039678134	0.06358041	0.076689325	0.039086238	0.025924474	0.06358952	0.054453753	0.07081773	0.044084106	0.048252486	0.04318371	0.041666083	0.06829105	0.050414335	0.11475772	0.03451325	0.036625866	0.04810209	0.035551433	0.04813194	0.051889032	0.04832946	0.051750172	0.058103066	0.046800792	0.058126718	0.04635366	0.04813194	0.061140846	0.06531794	0.03010067	0.033644125	0.055184823	0.0408277	0.045384444	0.030518781
134537	JYBVCXUWPHIXIX-UHFFFAOYSA-N	CC1=NN(C=C1CN2CCCC(C2)C3=NN=C(N3C)CN4CCCC4)CC=C	0.04024107	0.043632522	0.050184034	0.026475688	0.020875331	0.03464172	0.039656024	0.040151663	0.040038936	0.052489687	0.05576051	0.029947102	0.03770926	0.04495698	0.024742652	0.020264912	0.04048439	0.03542052	0.06313892	0.081261724	0.03458694	0.022715893	0.06292809	0.051339168	0.07121696	0.03956895	0.044146318	0.03878017	0.037654303	0.06978513	0.04692761	0.13250327	0.030758852	0.032500617	0.044103563	0.03175916	0.043884933	0.047607586	0.044648316	0.047434766	0.054734915	0.043603815	0.056824744	0.043376975	0.043884933	0.061732125	0.06321819	0.026575755	0.030054355	0.05241589	0.03692135	0.041579735	0.026994575
134538	WJULYYBCJXVYPJ-UHFFFAOYSA-N	CN1CCN(CC12CCC(=O)N(CC2)CC=C)CC3=NC(=NO3)C4=CC=CO4	0.039057285	0.04239213	0.048712563	0.025722161	0.02038906	0.033544194	0.03856075	0.03902352	0.038822144	0.050840426	0.053966872	0.029137496	0.03670063	0.043486904	0.024114762	0.019723024	0.03937915	0.03442507	0.06084677	0.07823713	0.03357099	0.022126373	0.060538422	0.04952417	0.06860126	0.038413458	0.042760856	0.037658684	0.036500864	0.06703259	0.045254696	0.13159208	0.02994082	0.031637788	0.042620506	0.030889448	0.042500682	0.046234887	0.043127827	0.045941465	0.052893676	0.042068433	0.05457312	0.04182083	0.042500682	0.05943196	0.06090448	0.025893021	0.029136598	0.050507568	0.03573363	0.04018185	0.026196957
134539	XXILDOXHHVAVKT-UHFFFAOYSA-N	CC(C1=CC=CO1)NC(=O)C2=CN3C=C(N(C(=O)C3=N2)CC=C)C4=CC=C(C=C4)OC	0.03994999	0.042997792	0.04960071	0.026722277	0.02125493	0.03438853	0.039538898	0.040030442	0.039757635	0.04994673	0.052585293	0.030328099	0.037871044	0.043911017	0.025022859	0.02061269	0.0404434	0.03540542	0.058184247	0.07134925	0.03475042	0.022982435	0.0581432	0.048966695	0.064975634	0.039366085	0.04329766	0.038482048	0.037249744	0.06274466	0.04548213	0.11335027	0.030826405	0.03267904	0.04313908	0.031848677	0.04298514	0.046386216	0.04355607	0.046239026	0.052373897	0.042396065	0.052977204	0.04183958	0.04298514	0.056137197	0.05900991	0.026795099	0.030176064	0.05008152	0.036577996	0.040744204	0.027232146
134540	JLLMQEOCBWUPNM-UHFFFAOYSA-N	C=CCN1C(=CN2C=C(N=C2C1=O)C(=O)NCC3CCOC3)C4=CC(=CC=C4)Cl	0.04018014	0.043292113	0.049899258	0.026744444	0.021222765	0.034446567	0.039744787	0.040141977	0.039829623	0.05054155	0.053301554	0.030285692	0.03793431	0.04410454	0.025117159	0.020668555	0.040568106	0.035450615	0.05921191	0.07328512	0.034869753	0.023001455	0.05892756	0.0493907	0.06608595	0.039468568	0.043496657	0.038628817	0.03737895	0.06433249	0.045763914	0.12057762	0.030835897	0.032733776	0.043417607	0.031818487	0.043179475	0.046828743	0.043845065	0.046596598	0.052958377	0.042581987	0.053702693	0.042208157	0.043179475	0.05741192	0.059837528	0.026763555	0.03010646	0.05038746	0.036646057	0.041000586	0.027310256
134541	YDMAGBHUHUDUNJ-UHFFFAOYSA-N	CC1=CC(=C(O1)C)C2=CN3C=C(N=C3C(=O)N2CC=C)C(=O)N(C)C	0.045392983	0.048724968	0.056221716	0.030350551	0.024179548	0.03896991	0.04488498	0.045371585	0.04499172	0.05644684	0.05940137	0.034382775	0.042869825	0.04955695	0.028492883	0.023479713	0.045811813	0.040008582	0.06546544	0.07998529	0.039430045	0.026161242	0.06552534	0.05522083	0.0731922	0.044608355	0.04909377	0.04362669	0.042311937	0.07075264	0.05143509	0.11968042	0.03480608	0.036979556	0.048869662	0.035968326	0.0485075	0.052528404	0.04923743	0.05246262	0.05922544	0.04773455	0.05981688	0.047430623	0.0485075	0.06330715	0.06662723	0.03035604	0.034239434	0.056450523	0.04137799	0.04614137	0.030900622
134542	ZBVFOHCNLMWLPC-UHFFFAOYSA-N	CC(C)N(C)C(=O)C1=CN2C=C(N(C(=O)C2=N1)CC=C)C3=CC=C(C=C3)OC	0.044841655	0.04818343	0.05561005	0.030061785	0.02393012	0.038633604	0.044367824	0.04492845	0.044633955	0.055882227	0.058818333	0.03409095	0.0425013	0.049193617	0.028141296	0.0231991	0.04536333	0.039720647	0.06495819	0.079429306	0.039025027	0.02587239	0.06510292	0.054852348	0.07259854	0.044178016	0.048563726	0.043191034	0.041849017	0.07024424	0.051010787	0.11887266	0.034570724	0.036669724	0.04838989	0.035738714	0.048158437	0.05194958	0.048815615	0.051847123	0.058621842	0.047462296	0.059446502	0.04692667	0.048158437	0.062790394	0.066104434	0.030131802	0.033971816	0.056120973	0.041073572	0.045694444	0.030587247
134543	OTGNDFPFGBIESZ-UHFFFAOYSA-N	C=CCN1CC2(CCC1=O)CCN(CC2)CCC(=O)NCC3=CC=C(C=C3)F	0.04185994	0.045182858	0.052098315	0.027849998	0.022211572	0.03596498	0.041433387	0.041967142	0.041538127	0.05282139	0.05572926	0.031597205	0.03965076	0.045957655	0.026230078	0.021580685	0.042399906	0.037026986	0.061593592	0.07662578	0.036384296	0.02404139	0.061529268	0.051712286	0.06906203	0.04120127	0.04534112	0.04036159	0.03898684	0.06700812	0.04764905	0.12417059	0.03218534	0.034143846	0.045197506	0.03316295	0.045233652	0.048816107	0.04556992	0.048629273	0.055115603	0.04426881	0.055950396	0.043839138	0.045233652	0.05972119	0.062780604	0.027958577	0.031335365	0.052535854	0.038226534	0.042637818	0.028407421
134544	IZKKENYTPAZEIS-UHFFFAOYSA-N	CN1CCN(CC12CCC(=O)N(CC2)CC=C)C(=O)N(C)C3=CC=CC=C3	0.03879306	0.04210637	0.04839889	0.025563806	0.02033105	0.03332791	0.038306538	0.038817715	0.038487475	0.05020886	0.0532682	0.028989788	0.03652693	0.04298678	0.024045542	0.019687202	0.03916788	0.034218937	0.059672732	0.076565154	0.033434607	0.022036035	0.05946665	0.04903262	0.06728104	0.038136147	0.042258374	0.037380945	0.0361157	0.06563208	0.044650562	0.13157319	0.029742101	0.031435438	0.042120982	0.030650908	0.04220696	0.045725003	0.042561524	0.045450877	0.0521392	0.041519735	0.053655274	0.041159824	0.04220696	0.058348935	0.060370237	0.025755823	0.02889957	0.04980474	0.03540396	0.039680313	0.026053037
134545	OGAYTWIBEIUVIL-UHFFFAOYSA-N	CN1CCN(CC12CCC(=O)N(CC2)CC=C)CC3=NC=CS3	0.041574195	0.045070905	0.051789977	0.027504394	0.021799969	0.035804074	0.04105794	0.04157675	0.041337993	0.053526413	0.05675117	0.031126857	0.03916327	0.046158742	0.025781456	0.021139646	0.04195457	0.036734283	0.06361606	0.08076158	0.035933882	0.023652524	0.06357158	0.05238825	0.07156158	0.040874213	0.045269664	0.04004804	0.0387565	0.07014798	0.048001163	0.12955385	0.031942822	0.03379324	0.04526605	0.032962	0.04527283	0.049031008	0.0457298	0.04872071	0.055839907	0.0446894	0.05750966	0.044317514	0.04527283	0.06221988	0.06429169	0.027635545	0.03111642	0.05340592	0.038094085	0.042681254	0.028047998
134546	OEGODCAOBXQXPG-UHFFFAOYSA-N	CC1=CC(=C(O1)C)C2=CN3C=C(N=C3C(=O)N2CC=C)C(=O)NCCCO	0.05046814	0.054052003	0.062439572	0.03391657	0.027039513	0.04335794	0.049950667	0.050468408	0.05006343	0.062134676	0.06520913	0.03838662	0.047773823	0.054981053	0.031832997	0.026322728	0.050992854	0.044527836	0.071402796	0.0852568	0.044047516	0.029227044	0.07137309	0.060945094	0.07935942	0.049645234	0.05450337	0.04854524	0.04706292	0.07667845	0.05695071	0.11550585	0.03873203	0.04124081	0.054276645	0.040032275	0.05379141	0.05829724	0.054616727	0.05822005	0.06542913	0.052858908	0.06545986	0.052496027	0.05379141	0.06859954	0.07277155	0.033828326	0.03818382	0.062144686	0.046044897	0.051273696	0.03456127
134547	ZSBYNAIYCGJTDB-VQTJNVASSA-N	CN(C)C1CN(CC1C2=CC=C(C=C2)OC)CC3=CN(N=C3)CC=C	0.044717956	0.048193026	0.055508316	0.029922098	0.023762714	0.038599413	0.04421381	0.04478724	0.044577453	0.056405943	0.059504796	0.033881158	0.042358637	0.049358655	0.027983855	0.023030832	0.045238167	0.039636564	0.06628006	0.08246407	0.038933955	0.025708776	0.06622365	0.05528443	0.0741141	0.044054966	0.04853997	0.043135237	0.041800212	0.07230307	0.051148586	0.12976082	0.034547433	0.03659231	0.048457753	0.03568846	0.048340254	0.052209098	0.048923574	0.051920302	0.05903265	0.04768306	0.060356844	0.047193024	0.048340254	0.064517476	0.06705542	0.030008906	0.033804514	0.056485854	0.041048307	0.045751203	0.030468445
134548	QVOPRSLPHDRTHB-UHFFFAOYSA-N	CN1CCN(CC12CCC(=O)N(CC2)CC=C)CCC(=O)N3CCCC3	0.040069446	0.043680124	0.050233286	0.026213884	0.020718267	0.03456232	0.039496623	0.040147748	0.039872546	0.0527515	0.056054704	0.029691884	0.037621815	0.044839807	0.024589524	0.020068657	0.040464316	0.03533583	0.06298185	0.08134957	0.034496438	0.022545531	0.06283882	0.051558577	0.07109601	0.039503753	0.043908834	0.038724314	0.037356675	0.0696733	0.046656772	0.13344723	0.030688718	0.03237382	0.043927316	0.031618048	0.044080205	0.04781015	0.044342145	0.047477473	0.054681014	0.043358434	0.05664308	0.04298776	0.044080205	0.061768163	0.06376517	0.026452541	0.029693346	0.052263357	0.03669167	0.041312985	0.026679223
134549	AHCQHKGGLANPHZ-UHFFFAOYSA-N	C=CCN1C(=CN2C=C(N=C2C1=O)C(=O)N3CCCC(C3)C#N)C4=CC=CC=C4Cl	0.036555555	0.039479285	0.045501642	0.024269417	0.019234791	0.031410035	0.036128186	0.036530174	0.036323912	0.046571303	0.049276076	0.027516644	0.034489993	0.04036394	0.022744637	0.018677462	0.036908317	0.032272045	0.05511713	0.06973652	0.031647198	0.020872172	0.05498271	0.045582823	0.061937146	0.035949893	0.039753903	0.03518691	0.034058385	0.060369026	0.041974388	0.1205516	0.028095772	0.02975286	0.03967244	0.029015934	0.039544277	0.04284058	0.040138096	0.042616226	0.048722487	0.039093666	0.04997305	0.03870344	0.039544277	0.053744756	0.055722784	0.024342686	0.027456492	0.046560787	0.033443652	0.03742811	0.024758797
134550	UKASWLHJACPPBC-DLBZAZTESA-N	CC1=NN(C=C1CN2CCN(C3C2CS(=O)(=O)C3)C(=O)C4CC4)CC=C	0.043945257	0.047519613	0.05469008	0.029189095	0.023261808	0.037870158	0.04347356	0.0441073	0.04365222	0.05577436	0.058926404	0.033077113	0.04159236	0.048440047	0.027476817	0.022565288	0.044510692	0.038892556	0.065260485	0.081213035	0.038159177	0.025189137	0.065262094	0.05468153	0.07317265	0.043248206	0.047607943	0.042383976	0.040907588	0.07129471	0.05022477	0.123123206	0.033814225	0.035816047	0.047614653	0.034849875	0.047710106	0.051478915	0.047941256	0.051267605	0.05823365	0.046712715	0.05937835	0.046264328	0.047710106	0.063509285	0.06665739	0.029338468	0.032890484	0.055555575	0.04018614	0.04489441	0.029707426
134551	RDRCAYUUJLEMHH-UHFFFAOYSA-N	COC1=CC=C(C=C1)N2C(=O)N(C(=N2)C3=CC=CC=C3)CC(=O)NCC=C	0.03897	0.041951083	0.048454843	0.02605575	0.020725613	0.033518616	0.038565088	0.039061714	0.0387807	0.04874777	0.05133149	0.029564302	0.036955513	0.042813916	0.02440288	0.02011936	0.039458863	0.034506194	0.05670405	0.069484256	0.03394943	0.022420762	0.056622803	0.04775727	0.063283995	0.038372822	0.042212613	0.037537646	0.03633105	0.061283283	0.04433629	0.11589452	0.030020032	0.03185761	0.04209938	0.031017091	0.041963898	0.045291383	0.042469427	0.04516469	0.0511325	0.041279264	0.051686943	0.0407601	0.041963898	0.05482603	0.057667144	0.026110828	0.029410493	0.048793755	0.035680182	0.039739307	0.026553655
134552	QLBNLCWTGQSPHF-GUYCJALGSA-N	CC(=O)C1=CC(=CS1)CN2CC3C(=O)N(CC3(C2)C(=O)O)CC=C	0.052290253	0.056161474	0.06470499	0.03504955	0.028104478	0.0449912	0.051792454	0.05235771	0.051743	0.064417884	0.06760806	0.039712988	0.049558055	0.056849223	0.033054568	0.027254676	0.05287798	0.046218544	0.073698804	0.08831991	0.045597125	0.03034226	0.07377903	0.06323148	0.082077	0.051341183	0.056231223	0.050286196	0.048586357	0.07927068	0.058725286	0.12037543	0.040246464	0.04273469	0.05605502	0.04148362	0.05594496	0.06037905	0.05629549	0.060245924	0.06757258	0.05453959	0.067503266	0.054114908	0.05594496	0.07087474	0.075721964	0.035151575	0.03933745	0.06413051	0.047585256	0.052922536	0.035698652
134553	RVQAEJJNUGYAJM-UHFFFAOYSA-N	C=CCC1(CCCN(C1)CC2=COC(=N2)C3=CC=CC=C3)C(=O)O	0.046805523	0.050468434	0.058070563	0.031393968	0.025074434	0.04045049	0.046334155	0.04700421	0.046626087	0.0582458	0.061237853	0.035583302	0.04453	0.05138942	0.029448975	0.024238732	0.04748109	0.041617613	0.06724831	0.081540965	0.040821034	0.027065229	0.06725588	0.057221957	0.074882336	0.046077944	0.05048895	0.045128584	0.043572415	0.07250367	0.053014122	0.12340331	0.03629491	0.038397018	0.050431572	0.03743341	0.05049178	0.054370187	0.050811052	0.05412047	0.061031558	0.04946462	0.061417352	0.048791926	0.05049178	0.06490711	0.06865134	0.03157738	0.03536063	0.058266103	0.04288586	0.047609217	0.031945057
134554	HYRKCMFWKMPMOW-UHFFFAOYSA-N	COC1=CC=C(C=C1)C2=CN3C=C(N=C3C(=O)N2CC=C)C(=O)N4CCCC4	0.039111998	0.042225946	0.04858139	0.026020747	0.020632057	0.033637375	0.03865817	0.039073832	0.038838495	0.049623773	0.0524594	0.029473985	0.036922865	0.043153495	0.024386013	0.020038214	0.03948402	0.03457917	0.05858646	0.07362291	0.03387003	0.02235962	0.058387358	0.048523623	0.065659	0.03843723	0.0424367	0.03762409	0.036409963	0.06396636	0.044816036	0.12367104	0.03011019	0.03188972	0.042395927	0.031098133	0.042241804	0.04570812	0.042869423	0.04546418	0.05191499	0.041809402	0.053152792	0.041293565	0.042241804	0.057041824	0.059214078	0.0260999	0.029395599	0.04964444	0.035787083	0.040021785	0.026555622
134555	UTUSDLAXGBNNFD-UHFFFAOYSA-N	CNC(=O)C1=CN2C=C(N(C(=O)C2=N1)CC=C)C3=CC=C(C=C3)OC	0.042713948	0.045933276	0.053025287	0.028630402	0.02275239	0.036814097	0.042256985	0.042801257	0.042560756	0.05331593	0.05611097	0.03244853	0.040499043	0.046957187	0.026790258	0.0220751	0.043225758	0.037849244	0.061921466	0.07547794	0.037229773	0.024609897	0.061932366	0.052256525	0.069073185	0.042074993	0.046275526	0.041154835	0.03985121	0.06692365	0.04864366	0.115925014	0.032938596	0.034953963	0.04618044	0.0340536	0.045937948	0.04958467	0.046581067	0.04948656	0.05596298	0.045295805	0.05661133	0.044732697	0.045937948	0.05988307	0.06295607	0.028663466	0.032339845	0.05346068	0.039164532	0.043612387	0.02916703
134556	IQUZJHZQZZWOBU-UHFFFAOYSA-N	CN1C=NN=C1SC2=CC=C(O2)CN3CCCC(C3)(CC=C)C(=O)O	0.04922616	0.052889884	0.060917586	0.032968927	0.026334237	0.042360008	0.04871266	0.049256247	0.04886865	0.061001718	0.06414031	0.03735829	0.046618223	0.05379376	0.030979987	0.025526786	0.04974599	0.04352274	0.07054704	0.085585654	0.042803407	0.028463265	0.070606634	0.059919834	0.07869403	0.04838358	0.0531299	0.047351845	0.04585258	0.076166525	0.055709757	0.12247445	0.03788929	0.040195197	0.05293556	0.039116886	0.052749075	0.056955315	0.053347178	0.056816638	0.06403281	0.051764645	0.06460875	0.051327992	0.052749075	0.06808977	0.07198798	0.033054054	0.03715858	0.06111244	0.044950794	0.04999302	0.033569742
134557	BQGAAPRBALEAQF-UHFFFAOYSA-N	CNC(=O)C1=CN2C=C(N(C(=O)C2=N1)CC=C)C3=CC=CC=C3Cl	0.041844737	0.04499287	0.051946867	0.028019741	0.022266965	0.036026966	0.04139661	0.041909046	0.041666288	0.05220269	0.05494243	0.031751372	0.03964731	0.04597463	0.02623499	0.021615895	0.042326387	0.037036337	0.060615815	0.07376464	0.036475014	0.024097268	0.06058412	0.05115391	0.06757001	0.041211348	0.045335587	0.04031407	0.03904628	0.06551321	0.047610868	0.11454435	0.032226555	0.034219004	0.04523912	0.033305712	0.04496808	0.04860703	0.045617957	0.04851084	0.05484215	0.044327453	0.05539332	0.043833748	0.04496808	0.05858711	0.06156066	0.02804349	0.031644337	0.05232193	0.03833729	0.04273022	0.02855574
134558	HWCTUSZPKOHIHY-UHFFFAOYSA-N	C=CCN1C(=CN2C=C(N=C2C1=O)C(=O)NCC3=NC=NC=C3)C4=CC(=CC=C4)Cl	0.035808578	0.038513493	0.044534333	0.02387974	0.01889396	0.030717906	0.03540934	0.03580273	0.035635173	0.045151107	0.047624864	0.027070666	0.033826474	0.039465733	0.022328246	0.018399587	0.036169786	0.0316057	0.053007174	0.06583369	0.03113302	0.020484513	0.052867927	0.044169087	0.05938334	0.03530476	0.0389661	0.03450901	0.033465654	0.05744665	0.04099819	0.10939328	0.02747484	0.029194837	0.0388325	0.0283974	0.038539905	0.041778825	0.039267305	0.041643076	0.047376953	0.038112856	0.048232775	0.037755974	0.038539905	0.051319946	0.053540837	0.023846723	0.026993353	0.045227617	0.032794572	0.03668369	0.024367144
134559	QLVYQVMXBWMIKE-UHFFFAOYSA-N	CN1CCN(CC12CCC(=O)N(CC2)CC=C)CCCSC	0.047814313	0.05163767	0.059377003	0.03178119	0.025293007	0.041151207	0.047280032	0.047755428	0.04741759	0.06035455	0.063742556	0.03595158	0.045087382	0.052556824	0.029877964	0.024558535	0.048227515	0.042199384	0.07073778	0.087936915	0.041514643	0.027399901	0.0706826	0.059161823	0.07917921	0.04695745	0.051858842	0.046050116	0.04455224	0.07741294	0.05456338	0.1305702	0.036724336	0.038946006	0.051737554	0.037877668	0.051653516	0.055944514	0.052120287	0.055648543	0.06317337	0.050769925	0.06435686	0.050389905	0.051653516	0.06893614	0.071993135	0.03187475	0.035815336	0.06023726	0.04369861	0.048834156	0.032440193
134560	ISGBXFJJPPHZPC-UHFFFAOYSA-N	CC(C)N1C=NN=C1CN2CCN(C3(C2)CCC(=O)N(CC3)CC=C)C	0.043643598	0.047197368	0.05424886	0.028858611	0.022945251	0.037537467	0.04309795	0.043595605	0.043286122	0.05583961	0.059127457	0.03269876	0.041003983	0.048259396	0.02711854	0.022198167	0.043958105	0.038461808	0.06631286	0.08395029	0.03755004	0.024884116	0.06641935	0.054724593	0.074792735	0.04282288	0.047446806	0.041943844	0.04065011	0.072977126	0.050184377	0.1298403	0.033442296	0.035348676	0.04734687	0.034517623	0.04728356	0.051020026	0.047846925	0.050952293	0.05821877	0.046701342	0.06010262	0.046371832	0.04728356	0.06464278	0.06714314	0.029022634	0.032669477	0.055892706	0.039850723	0.044652384	0.029390235
134561	ABBGCYSOFPMOFS-UHFFFAOYSA-N	C=CCN1C(=CN2C=C(N=C2C1=O)C(=O)N3CCCCCC3)C4=CC=CC=C4Cl	0.036422342	0.03944893	0.045347173	0.024081845	0.019056095	0.031243447	0.03596779	0.03633728	0.036130738	0.04679723	0.049586706	0.027272925	0.034271393	0.04031284	0.022592599	0.018535424	0.036721036	0.032096922	0.055687808	0.07095866	0.031448226	0.020689044	0.055405676	0.04569726	0.06262415	0.03575256	0.039647926	0.035036884	0.033905994	0.06120479	0.041953456	0.12487729	0.027942598	0.029576909	0.039598703	0.028819883	0.039453685	0.042793147	0.04007273	0.04254041	0.048825767	0.039058667	0.050194968	0.038710155	0.039453685	0.05435924	0.056093227	0.024155935	0.027216733	0.046584476	0.03327967	0.037355162	0.024597116
134562	AFZUBISXOAAOSJ-UHFFFAOYSA-N	CN1CCN(CC12CCC(=O)N(CC2)CC=C)CCCC3=CC=CC=C3	0.04104074	0.04449833	0.051138334	0.027175691	0.021571314	0.035338182	0.040539425	0.041061666	0.040830094	0.052766114	0.055913042	0.030782294	0.038700465	0.045557447	0.0254968	0.020910038	0.041452892	0.036283754	0.062614	0.079443164	0.0354952	0.023385601	0.06248472	0.051623642	0.070351206	0.040384702	0.0447148	0.039573483	0.038282793	0.06889476	0.047310054	0.13232955	0.031567566	0.033395115	0.044644564	0.032560613	0.04465193	0.04832549	0.045112904	0.048019767	0.05501581	0.044051655	0.056568246	0.043619983	0.04465193	0.06120535	0.0632522	0.02731902	0.030731594	0.052576732	0.037613887	0.042091988	0.027713928
134563	JRGZMOVQLLEOGW-UHFFFAOYSA-N	C=CCC1(CCCN(C1)C(=O)CCC2=NNC(=O)CC2)CO	0.054620467	0.05874743	0.067578055	0.03664823	0.029268315	0.04708556	0.054073907	0.054641575	0.05422484	0.06765616	0.0710755	0.041449726	0.051770337	0.059682906	0.0344797	0.028460879	0.055227064	0.04832688	0.07772006	0.09358049	0.047772963	0.03164453	0.077751726	0.06648479	0.08639627	0.053721525	0.058880173	0.052619927	0.05086886	0.08381599	0.061634846	0.123826064	0.04212036	0.04473546	0.058808237	0.043422703	0.05867049	0.06345917	0.059087675	0.06316004	0.07098404	0.057370137	0.07120381	0.056904964	0.05867049	0.07508789	0.07959061	0.036675412	0.04113632	0.06742388	0.04992462	0.055528224	0.037390243
134564	GIHHWOPEYXCAQV-UHFFFAOYSA-N	CC1=CC=C(C=C1)C2=C(C=NN2)CN3CCC4(CCC(=O)N(C4)CC=C)CC3	0.03878398	0.041920528	0.04830535	0.025681904	0.020367758	0.03325788	0.038314708	0.03876079	0.03849587	0.049863685	0.052817583	0.029115517	0.036531873	0.042862654	0.024088707	0.019790575	0.03913742	0.034168493	0.05919131	0.075669274	0.033517223	0.022089377	0.058819957	0.04853861	0.066665694	0.038139082	0.042308576	0.037364446	0.036201145	0.0648457	0.044656415	0.12853052	0.029706514	0.03149379	0.042122282	0.030673305	0.041951954	0.045592908	0.042619728	0.045330472	0.051969767	0.04142701	0.053200018	0.041143753	0.041951954	0.057666518	0.059509546	0.025756676	0.029033642	0.049495526	0.035469037	0.039741535	0.02619567
134565	CCHXBGAMGSIAGE-UHFFFAOYSA-N	CC1=CC(=NC(=C1C#N)N2CCN(C3(C2)CCC(=O)N(CC3)CC=C)C)C	0.038029835	0.04127717	0.04749318	0.025057023	0.019828998	0.032732785	0.037511546	0.038050793	0.0378292	0.049793534	0.052898407	0.028403407	0.0357396	0.042394277	0.023461845	0.019199533	0.03836433	0.033523373	0.0595809	0.07725414	0.032730184	0.021543795	0.059432555	0.048543293	0.06746104	0.03743915	0.041682705	0.03670258	0.035538435	0.06587659	0.044196554	0.13042131	0.029162038	0.030796403	0.04154223	0.030095655	0.041576926	0.045102514	0.042089593	0.044849135	0.051714055	0.041072063	0.053570557	0.040776234	0.041576926	0.05837325	0.06001696	0.025218586	0.028431058	0.049489994	0.03486849	0.039127704	0.025504569
134566	HHMIFXKDGOIZPN-UHFFFAOYSA-N	CC1=NN(C=C1CN(C)S(=O)(=O)C2=CC=C(C=C2)C(=O)N(C)CC=C)C	0.039912377	0.042977024	0.049701817	0.026592921	0.021205336	0.034275297	0.03949199	0.040037382	0.039584074	0.05007395	0.052750986	0.030190235	0.037799343	0.04366698	0.025020739	0.02060702	0.040415704	0.035242476	0.058044035	0.07184543	0.03477264	0.022946153	0.057989012	0.04899696	0.06496831	0.03929011	0.04320957	0.03848046	0.037184667	0.06286504	0.045255475	0.118927695	0.03060689	0.032527078	0.043054692	0.031561743	0.04297383	0.046410292	0.04331939	0.0463572	0.052357145	0.041933395	0.0529143	0.04157275	0.04297383	0.05626917	0.059527416	0.026658604	0.029942608	0.049786925	0.03639608	0.04059912	0.027100792
134567	WKUQCWSOHKXGHS-UHFFFAOYSA-N	C=CCN1C2=CC=CC=C2N=C1CN3CCC4(C3)CC(=O)NC4=O	0.045451593	0.049057085	0.05644396	0.030377332	0.024142401	0.03924177	0.044962946	0.045538105	0.045284126	0.05738169	0.060584534	0.034400094	0.043049775	0.050145	0.028446097	0.023412237	0.04599272	0.040283952	0.06732754	0.08360138	0.03954162	0.026135325	0.067232184	0.056247126	0.07526133	0.044769038	0.04927338	0.043812595	0.042407	0.07340225	0.051974773	0.13002452	0.03510846	0.037174154	0.04925797	0.03627056	0.049188264	0.05310599	0.04970567	0.052847844	0.060041707	0.048495557	0.06121699	0.047918417	0.049188264	0.06553037	0.0682856	0.030505031	0.034318767	0.05746547	0.041746207	0.046505626	0.030955661
134568	VGMNHFXDRMXZAB-UHFFFAOYSA-N	C=CCC1(CCCN(C1)C2CCN(CC2)C3=CC4=C(CCC4)C=C3)CO	0.039298844	0.042781807	0.04912149	0.025831323	0.020439245	0.03383196	0.038762942	0.039312597	0.03910214	0.051415063	0.05462622	0.02924468	0.036932565	0.04390099	0.024225598	0.019805651	0.03967067	0.034687664	0.06147951	0.07940595	0.0339127	0.022200953	0.06115394	0.050237823	0.069338374	0.038658954	0.042973347	0.037935067	0.036632143	0.06786071	0.045643818	0.13438797	0.030162295	0.03185942	0.04298005	0.031087369	0.043052353	0.046773203	0.043401863	0.0464009	0.05340904	0.04248261	0.0551622	0.042097874	0.043052353	0.060287394	0.062045477	0.026023114	0.029224658	0.05096235	0.03600871	0.040473957	0.02630584
134569	DCKJLSRDJFLEMJ-UHFFFAOYSA-N	C=CCC1(CCCN(C1)CC2=C(C=C(C=C2)F)Cl)CO	0.046963245	0.050560396	0.058231324	0.03149284	0.025067296	0.040541407	0.04646324	0.04702342	0.0467904	0.058512677	0.06157551	0.0356346	0.04457301	0.05162882	0.029502532	0.024331799	0.047540747	0.041633002	0.067847595	0.082239434	0.04105795	0.027089333	0.06784295	0.05751977	0.07546292	0.046252616	0.050797604	0.045298308	0.04381194	0.07337411	0.05337984	0.12322787	0.036275752	0.038495444	0.05075972	0.037459202	0.050619423	0.05477354	0.051124375	0.054434143	0.061501432	0.04975435	0.061992265	0.04925	0.050619423	0.06564596	0.06900618	0.03154816	0.03549746	0.05860135	0.043092333	0.04793799	0.032127034
134570	ONRUSLVSQNJFPD-UHFFFAOYSA-N	C=CCNC(=O)CN1C(=NN(C1=O)C2=CC=CC=C2Cl)C3=CC=CC=C3	0.03790749	0.040808666	0.047154617	0.02532882	0.020152304	0.032578297	0.03751977	0.038004994	0.03771793	0.04747205	0.049984146	0.028736252	0.03595061	0.041641347	0.023731235	0.019565966	0.03839735	0.03354707	0.055199403	0.06761987	0.033027485	0.021801734	0.05505067	0.046464503	0.061553974	0.0373523	0.04109662	0.036540497	0.035373572	0.059627257	0.04312185	0.11457594	0.029174292	0.03097628	0.040966537	0.030129422	0.040813424	0.04411199	0.04132066	0.043984786	0.049772035	0.040117033	0.050261788	0.039671104	0.040813424	0.05334015	0.05605077	0.02537541	0.028573776	0.047459	0.03469353	0.038661025	0.025808444
134571	XBZIZNQTTLBJOA-UHFFFAOYSA-N	COC1(CCN(CC1)C(=O)C2=CN3C=C(N=C3C=C2)C4=CC=CC=C4)CC=C	0.037920862	0.040959515	0.04713329	0.02522791	0.020080281	0.03262987	0.037497703	0.037967425	0.037668217	0.047947034	0.050620526	0.028631147	0.0358722	0.041766487	0.023675563	0.01942429	0.03834679	0.033570595	0.056287356	0.07050578	0.032819014	0.021727532	0.05610556	0.04684742	0.06310597	0.037233137	0.041085593	0.036458414	0.03526264	0.06113434	0.043239422	0.12073755	0.029246533	0.030936096	0.04095277	0.030188834	0.040933654	0.044225745	0.04142333	0.04398869	0.050103836	0.04038136	0.050982308	0.039812136	0.040933654	0.054611288	0.056968354	0.025378674	0.02850158	0.047870494	0.034657042	0.038656894	0.025700819
134572	AMYZPGHXWCPKDI-LBPRGKRZSA-N	CC(COC)NC(=O)C1=CN2C=C(N(C(=O)C2=N1)CC=C)C3=CC=CS3	0.048573237	0.052153736	0.060171813	0.03262442	0.026039258	0.04189091	0.04807689	0.048666157	0.048307136	0.06003797	0.063044265	0.036978185	0.04610441	0.05317112	0.03060911	0.02524742	0.04916366	0.043042745	0.06913368	0.08297084	0.04236747	0.028121367	0.06927922	0.059003793	0.07696597	0.047810532	0.052434243	0.046763293	0.045258872	0.07447575	0.054977942	0.11567704	0.037491802	0.039790355	0.052311033	0.038738452	0.052081324	0.056154646	0.05267332	0.05607297	0.06312684	0.051161874	0.06343877	0.05058803	0.052081324	0.0666132	0.070631385	0.032686744	0.036798168	0.06019073	0.044446	0.049397588	0.033226524
134573	BDFBZHDSUZQOHD-UHFFFAOYSA-N	C=CCN1C(=CN2C=C(N=C2C1=O)C(=O)N3CCNCC3)C4=CC=CS4	0.040107526	0.043258347	0.049832772	0.02666225	0.021145891	0.034436673	0.03966258	0.040063065	0.03980452	0.05065804	0.05349166	0.03019	0.03784006	0.044164173	0.025026456	0.020588348	0.040480804	0.03538563	0.059558623	0.07417751	0.034789223	0.02293597	0.05940335	0.049599957	0.06668983	0.039411135	0.043481536	0.038579732	0.037342742	0.06505807	0.045861803	0.12126394	0.030786928	0.03265724	0.043440484	0.03177504	0.043244712	0.04683512	0.043879844	0.04665644	0.053092033	0.04268827	0.054110102	0.0422756	0.043244712	0.05790631	0.060296763	0.026693702	0.03007606	0.05065257	0.036657996	0.04101804	0.027235556
134574	XWTRGDSAYQPNNP-UHFFFAOYSA-N	CC(COC)NC(=O)C1=CN2C=C(N(C(=O)C2=N1)CC=C)C3=CC=CC=C3Cl	0.04603576	0.049467675	0.0570916	0.030923944	0.024614392	0.039715607	0.045566335	0.046154976	0.04587283	0.05715847	0.060064286	0.035046037	0.043710403	0.050577633	0.028942589	0.023871807	0.0466178	0.040852048	0.06616382	0.07980349	0.040159613	0.026600117	0.06625896	0.056180708	0.07370809	0.045370907	0.04980758	0.044369392	0.04294579	0.071330495	0.05232346	0.11638234	0.035580352	0.03774401	0.0497078	0.036779188	0.049491525	0.05336992	0.050116766	0.053236693	0.060083617	0.048754256	0.060587455	0.04812922	0.049491525	0.06378584	0.0673442	0.03097744	0.03490942	0.057433862	0.042214982	0.046949573	0.031486347
134575	XXPGAFYMMHJCSC-UHFFFAOYSA-N	COCCNC(=O)C1=CN2C=C(N(C(=O)C2=N1)CC=C)C3=CC=C(C=C3)F	0.042355195	0.045487486	0.05258028	0.02837376	0.022536328	0.036412187	0.041906226	0.042388298	0.04213815	0.05275337	0.055494785	0.032149572	0.040112596	0.046479933	0.026569646	0.021922743	0.042825956	0.03745622	0.061221145	0.074333504	0.0369449	0.024384968	0.061155222	0.05171914	0.06818376	0.0417145	0.045898236	0.040804975	0.03953467	0.06605415	0.048184738	0.11427182	0.032575548	0.03463733	0.045768052	0.033682674	0.045448106	0.049201924	0.046159666	0.049039762	0.055445783	0.044800363	0.055966754	0.044333655	0.045448106	0.059079386	0.062170815	0.028347138	0.03202517	0.052850157	0.038780276	0.04322911	0.028939452
134576	WRROXUSNOTWSBG-UHFFFAOYSA-N	CC1=CC(=C(C=C1)NC(=O)N2CCC3(CCC(=O)N(C3)CC=C)CC2)C	0.04062002	0.043910243	0.05051898	0.026927724	0.021479275	0.034842893	0.040195156	0.040659614	0.040180195	0.051531635	0.05447797	0.030555125	0.038367473	0.044531055	0.025415111	0.020867769	0.041069847	0.03586083	0.060392838	0.07597765	0.035172727	0.023259839	0.060101707	0.050232816	0.06777411	0.039862886	0.04394834	0.039064944	0.037721373	0.065705344	0.04620015	0.12685187	0.031177506	0.033031102	0.043804742	0.032106426	0.043811765	0.047429945	0.044174153	0.047192864	0.053612392	0.04291464	0.05447675	0.04251378	0.043811765	0.058677346	0.061433922	0.027074268	0.030279439	0.051050436	0.036952745	0.041317325	0.02746759
134577	CPHTTYYRNQLVEB-JXFKEZNVSA-N	CC1=C(C(=CC=C1)OCCN2CC3C(=O)N(CC3(C2)C(=O)O)CC=C)C	0.052110385	0.05595582	0.06447283	0.03493617	0.02794697	0.044857487	0.05156655	0.05215811	0.05167406	0.06445083	0.06770475	0.03957767	0.049387477	0.05685891	0.03286909	0.027115028	0.052699905	0.0461028	0.07424091	0.089624204	0.045417987	0.030181995	0.07427885	0.0632677	0.08266573	0.051249526	0.056171846	0.050162453	0.048510812	0.080026254	0.058801312	0.12560835	0.040138096	0.04261393	0.05600228	0.041422017	0.055792607	0.06028799	0.056327533	0.060099114	0.067601524	0.05468514	0.06791906	0.054217793	0.055792607	0.071599886	0.0759242	0.035016082	0.03931272	0.06436835	0.047543127	0.052893303	0.035604548
134578	ZOPVTEIPQZIUSO-UHFFFAOYSA-N	C=CCN1C(=CN2C=C(N=C2C1=O)C(=O)NCCF)C3=CC=CC=C3Cl	0.041205056	0.04424493	0.05116692	0.02759635	0.021902997	0.03543842	0.040762957	0.041240733	0.041021913	0.05141141	0.054103266	0.031268403	0.03901416	0.045282386	0.025825446	0.02129614	0.041660633	0.03643741	0.059759874	0.07269637	0.035937272	0.023706876	0.059713423	0.05042994	0.0666226	0.040614575	0.044697016	0.039717972	0.038507067	0.06452797	0.046945173	0.112254634	0.03167798	0.03368948	0.04459438	0.03275553	0.04426136	0.047910027	0.044981193	0.047804143	0.054061472	0.043651495	0.05466161	0.04325433	0.04426136	0.057675917	0.0605546	0.027567038	0.031176671	0.051579088	0.03776775	0.042121716	0.028140089
134579	YRNHMPYSDSSGPH-UHFFFAOYSA-N	C=CCN1C2=CC=CC=C2N=C1C3=NC=CN3C4CCC5=C(C4)C=NN5	0.039545275	0.042626	0.049131773	0.02634351	0.020890944	0.03398046	0.039099205	0.0395289	0.039308123	0.049956493	0.05278219	0.029866615	0.0373474	0.043568753	0.024667991	0.02028494	0.03992926	0.034934204	0.05885051	0.07362635	0.034283664	0.022651184	0.05862237	0.048875593	0.06583528	0.038869344	0.042950597	0.038034778	0.036880024	0.06408926	0.045273673	0.12172296	0.030414905	0.032233506	0.042858187	0.031427484	0.04262261	0.04611726	0.043278802	0.045992676	0.052347876	0.042149857	0.0534034	0.041678388	0.04262261	0.057183005	0.05941037	0.02640818	0.029782563	0.050010215	0.03619824	0.04047353	0.026853655
134580	UTKGASINRKDQHY-UHFFFAOYSA-N	C=CCC1(CCCN(C1)CCS(=O)(=O)C2=CC=CC=C2)CO	0.04784715	0.05158648	0.05939325	0.03207563	0.025590688	0.0413086	0.047375195	0.048020728	0.0476088	0.059524227	0.06258217	0.03630557	0.045513295	0.05249331	0.030130703	0.024840053	0.04853487	0.042495664	0.068609945	0.0827661	0.041883636	0.027643507	0.068517625	0.05848065	0.0761491	0.047109	0.051627867	0.04616753	0.04455096	0.073944315	0.05413576	0.12391601	0.037018362	0.03925745	0.05163713	0.038163543	0.051622845	0.055763274	0.05191233	0.05545361	0.06245167	0.050453722	0.0626497	0.049850468	0.051622845	0.066296116	0.070151135	0.032185443	0.036028158	0.05931014	0.04381314	0.048727065	0.03270551
134581	YSOHAVDFXVMMNF-VBKZILBWSA-N	COC1=CC=CC2=C1N=C(C=C2)N3CC4C(=O)N(CC4(C3)C(=O)O)CC=C	0.048758905	0.05248654	0.060411833	0.032738864	0.026120335	0.04213141	0.048269413	0.048920024	0.048604716	0.060676433	0.06381332	0.037101682	0.046328716	0.053576924	0.030666355	0.025270004	0.049413808	0.043334723	0.070275724	0.08556883	0.04249141	0.028198674	0.07041344	0.059626877	0.07837848	0.048038684	0.052668817	0.047008242	0.045437653	0.07593082	0.055354692	0.12494977	0.0377759	0.040000815	0.052598707	0.039008956	0.05256129	0.056538057	0.05300399	0.056373738	0.06364105	0.051672198	0.06426275	0.050962567	0.05256129	0.06790368	0.071716346	0.032885745	0.036934428	0.06088736	0.04471146	0.04967909	0.033308953
134582	RAJWJJIANCFWCU-UHFFFAOYSA-N	CN1CCN(CC12CCC(=O)N(CC2)CC=C)C(=O)NCC3=CC=CC=C3	0.039411176	0.042744443	0.04912003	0.026102385	0.02077597	0.033924244	0.038965095	0.03948606	0.03912522	0.050415736	0.05336333	0.029604396	0.037257127	0.043550808	0.02455857	0.020141138	0.03986916	0.03487268	0.059445024	0.0751795	0.034118697	0.022504969	0.05933682	0.049320333	0.06685629	0.03875964	0.042759012	0.037981484	0.036656756	0.06511419	0.045138244	0.12786554	0.030343467	0.032088928	0.04269343	0.031251248	0.042804386	0.046209417	0.04310921	0.04594606	0.05245713	0.04203225	0.053710006	0.041582547	0.042804386	0.05798901	0.060450543	0.026279548	0.029427525	0.050110467	0.036014922	0.040245786	0.026616406
134583	OBUTUFXUZDKFAZ-UHFFFAOYSA-N	CC1=C2CC(OC2=NC(=N1)C)CN3CCC4(CCC(=O)N(C4)CC=C)CC3	0.043611154	0.047211662	0.054308005	0.028837746	0.022890344	0.037480183	0.043082837	0.043614812	0.043301255	0.056429345	0.059854586	0.03266395	0.041033592	0.048336275	0.0270832	0.02219415	0.04400692	0.038456477	0.067104734	0.08568448	0.037644327	0.024839332	0.06680609	0.05498733	0.075473845	0.042884376	0.04763759	0.042049	0.04075473	0.07382411	0.050355535	0.13427447	0.033447295	0.03538267	0.047480244	0.034491044	0.047372684	0.051535975	0.04799986	0.05123048	0.05875389	0.046717443	0.060456585	0.046485193	0.047372684	0.06559245	0.06750136	0.028981354	0.032612823	0.05596242	0.03989882	0.044775005	0.029388476
134584	HURWFTFETLLRCI-UHFFFAOYSA-N	CC(C)CNC(=O)C1=CN2C=C(N(C(=O)C2=N1)CC=C)C3=CC=C(C=C3)F	0.04306412	0.046242848	0.053475816	0.028874457	0.023008145	0.037055887	0.042633284	0.043187805	0.042834867	0.053536702	0.056271274	0.032740388	0.040870823	0.047169197	0.027069608	0.022327723	0.043616045	0.038130146	0.061794765	0.07484113	0.03757397	0.024860699	0.06185652	0.052505158	0.0689057	0.04244729	0.046608165	0.041514102	0.0401781	0.06657908	0.048840754	0.11207088	0.033155	0.035229087	0.046432883	0.034260787	0.046229016	0.04991651	0.046798717	0.04982186	0.05618174	0.04537265	0.056591146	0.04490898	0.046229016	0.05958137	0.06305334	0.02889968	0.032558132	0.053567946	0.039399095	0.043842502	0.029396594
134585	UYVVWZSMVUXIFQ-UHFFFAOYSA-N	COC1=CC=C(C=C1)C2=CN3C=C(N=C3C(=O)N2CC=C)C(=O)N4CCCCCC4	0.03764411	0.04075031	0.046836182	0.024931239	0.019747693	0.032324575	0.03717976	0.03758304	0.03734795	0.048279114	0.051149856	0.028240895	0.035454422	0.041662853	0.023392586	0.019193899	0.037974417	0.03323608	0.057356816	0.07300587	0.032508485	0.021421438	0.05707535	0.047170274	0.0645234	0.036964912	0.040926136	0.036217723	0.035025246	0.06290883	0.043340936	0.12589261	0.0289356	0.03061611	0.040925004	0.029854733	0.04079829	0.044184186	0.041403744	0.043925557	0.050381333	0.0403981	0.051790673	0.039933145	0.04079829	0.055981565	0.057871442	0.025023025	0.028171364	0.04813835	0.03442005	0.038603913	0.025457432
134586	IVPYAYKQBOMZAP-LBPRGKRZSA-N	C=CCN1C(=CN2C=C(N=C2C1=O)C(=O)NCC(CO)O)C3=CC=CC=C3Cl	0.04896503	0.05250624	0.060650937	0.0329533	0.026259944	0.04225391	0.0484668	0.049099747	0.048785068	0.06064958	0.06367741	0.037316065	0.04650289	0.05369535	0.030844714	0.025458623	0.04957228	0.043420505	0.06988599	0.08366182	0.042775385	0.028363084	0.070051275	0.059675895	0.07779959	0.048308756	0.052994676	0.047234565	0.045748256	0.07519169	0.055556256	0.11376432	0.03778141	0.040128626	0.052842237	0.039074086	0.052578546	0.05670015	0.053232294	0.05661281	0.0637779	0.051681083	0.06422347	0.051122587	0.052578546	0.06720458	0.071228035	0.03296455	0.03720397	0.060926605	0.044921737	0.04991118	0.033534855
134587	YORVOJDQXBNTKR-UHFFFAOYSA-N	CN1C2=C(C=C(C=C2)F)C=C1CN3CCC4(CCC(=O)N(C4)CC=C)CC3	0.037516955	0.04069086	0.04684089	0.024759853	0.019614765	0.032229833	0.037037257	0.03750357	0.037321936	0.048778944	0.051794223	0.028049063	0.035276394	0.04174185	0.02322725	0.019039676	0.037858184	0.03307762	0.058312267	0.07507914	0.032366466	0.021284353	0.057961892	0.047531027	0.065734774	0.036927026	0.041057862	0.036189087	0.03506321	0.06418031	0.04344516	0.1299069	0.028764565	0.030435005	0.04092852	0.029683728	0.040809054	0.044386886	0.041415997	0.044070665	0.050757866	0.04037112	0.052261345	0.040081527	0.040809054	0.056986965	0.05852864	0.024870057	0.028040707	0.048409957	0.03436166	0.038579322	0.025264058
134588	KARGYAWUBWULQX-UHFFFAOYSA-N	C=CCN1C(=CN2C=C(N=C2C1=O)C(=O)NCC3=NC=CN3)C4=CC=CS4	0.041288547	0.04432743	0.051263057	0.027618676	0.021940593	0.035456423	0.040841747	0.041329887	0.04106594	0.051553834	0.054253034	0.031307895	0.039070304	0.045295164	0.02586802	0.0213488	0.04174794	0.036456354	0.0598433	0.07307311	0.035974942	0.023755534	0.059832554	0.050520606	0.06682535	0.040714394	0.04481277	0.039804056	0.03857688	0.06470675	0.047000863	0.11025685	0.031706344	0.033695757	0.044619612	0.0327647	0.04430056	0.04796201	0.04502365	0.04787688	0.054135364	0.04361422	0.05472794	0.04326557	0.04430056	0.0577844	0.060784716	0.027590673	0.031182459	0.05160315	0.037782893	0.042145748	0.02816778
134589	VLJBBXRIDOXULH-UHFFFAOYSA-N	CN1CCN(CC12CCC(=O)N(CC2)CC=C)CC(=O)NC3CCCCC3	0.040203474	0.043869	0.050452065	0.02623797	0.020745507	0.034653306	0.039627463	0.04030295	0.039978128	0.05307864	0.05641936	0.02973507	0.037714083	0.044970844	0.0246441	0.020089984	0.0405847	0.035430647	0.06343962	0.08238052	0.034568496	0.022583056	0.0632386	0.05186701	0.071731515	0.03962481	0.04405379	0.038846545	0.037444748	0.07013944	0.046776883	0.1342749	0.030759055	0.032437634	0.04405769	0.031666707	0.04429512	0.047947306	0.044464372	0.047667306	0.054916095	0.043504134	0.056911122	0.04311003	0.04429512	0.062180966	0.06431708	0.026498213	0.029704694	0.052523345	0.03677734	0.04142486	0.026703667
134590	BSMVOJZDOVXKNQ-UHFFFAOYSA-N	CC(=O)C1=CN(C(=C1)CN2CCN(C3(C2)CCC(=O)N(CC3)CC=C)C)C	0.040743325	0.04411692	0.050780702	0.026901215	0.021365061	0.034958027	0.04023443	0.040715	0.040365055	0.05244296	0.055586644	0.0304833	0.038305096	0.04503148	0.025308672	0.020749176	0.04108847	0.035882644	0.062208854	0.079307474	0.035156924	0.023182528	0.06201753	0.051159095	0.07006327	0.040047683	0.044385456	0.039250676	0.03796897	0.06828019	0.046847694	0.13025506	0.031176424	0.03301698	0.044218548	0.0321488	0.044142384	0.04794025	0.04469093	0.047690306	0.054575413	0.04348441	0.05598875	0.043252666	0.044142384	0.060677014	0.06287013	0.027025485	0.030400034	0.052060723	0.037163366	0.04168833	0.027448934
134591	OHPKPYNVYYMSGU-UHFFFAOYSA-N	CC1=CC(=C(O1)C)C2=CN3C=C(N=C3C(=O)N2CC=C)C(=O)NCC(F)F	0.04401525	0.047227252	0.05454396	0.029439116	0.023452723	0.037763663	0.043553848	0.044014674	0.043633845	0.05457632	0.05736044	0.033351734	0.041607585	0.04802957	0.027641391	0.022760242	0.044434365	0.038820498	0.06313035	0.076415986	0.038218163	0.025373682	0.06316897	0.053442817	0.07046536	0.043252096	0.047573403	0.04230427	0.040991537	0.06806459	0.04979346	0.11261515	0.033737704	0.035854213	0.047321882	0.034858167	0.046978187	0.050844133	0.04770159	0.050818294	0.057280518	0.046216603	0.057716627	0.045900874	0.046978187	0.06080134	0.06425984	0.029423952	0.033175603	0.054582547	0.040097494	0.044694908	0.02996394
134592	RZXQBUJSQJDZNN-UHFFFAOYSA-N	C=CCNC(=O)C1=CC=C(C=C1)S(=O)(=O)NC2CCCCNC2=O	0.044736408	0.048208635	0.05559936	0.02985457	0.023897111	0.038397074	0.044322234	0.044879563	0.04424589	0.055518337	0.058332663	0.03385777	0.04248312	0.04874615	0.028206479	0.023252612	0.045363322	0.039560527	0.06361876	0.07700088	0.03908669	0.025823671	0.06343688	0.054374576	0.07078002	0.043950778	0.048123647	0.043073874	0.04152812	0.06854012	0.050284583	0.11712064	0.034388132	0.03654961	0.048036147	0.035378814	0.0480398	0.0519027	0.048237465	0.05170492	0.058074363	0.046666853	0.057989977	0.04622433	0.0480398	0.061349012	0.065417595	0.02994271	0.03339751	0.054936707	0.040645875	0.04530602	0.030461818
134593	OQLGSSIPFLKSKE-UHFFFAOYSA-N	CCC(CNC(=O)C1=CN2C=C(N(C(=O)C2=N1)CC=C)C3=CC=CC=C3Cl)O	0.047665633	0.05115654	0.059081245	0.032024242	0.025523547	0.041092176	0.047178775	0.047797535	0.047437213	0.059146523	0.062121987	0.036274634	0.045246918	0.05224683	0.030001517	0.024751956	0.048251677	0.0422438	0.06823407	0.08214084	0.04159938	0.027577814	0.06839568	0.058127344	0.07605696	0.047010638	0.051597662	0.045972634	0.044511538	0.073540464	0.054089285	0.11574848	0.0367468	0.03902887	0.05141304	0.03799119	0.0511943	0.05521238	0.051820952	0.05511105	0.06213479	0.050308228	0.06263797	0.049775362	0.0511943	0.065728635	0.06959339	0.03205446	0.036129624	0.059346788	0.04368117	0.04855528	0.032585897
134594	MKGFZTOCTHXUKP-UHFFFAOYSA-N	CC1=CC=C(O1)CNC(=O)C2=CN3C=C(N(C(=O)C3=N2)CC=C)C4=C(OC(=C4)C)C	0.040894948	0.043903615	0.050744615	0.027271252	0.021709502	0.034972064	0.04047382	0.04087336	0.04046976	0.05102085	0.053716518	0.030944139	0.038606286	0.044600636	0.025631418	0.021139292	0.041278556	0.035987712	0.059253056	0.07268174	0.03550034	0.023508005	0.05908526	0.049776904	0.06619095	0.04019075	0.044274516	0.039290357	0.03809127	0.063884825	0.046326295	0.114407435	0.03126582	0.033260997	0.044005264	0.032300837	0.043624483	0.04735267	0.044382066	0.04727912	0.053437274	0.042947125	0.05387456	0.04271987	0.043624483	0.057122953	0.060012616	0.0272535	0.030724827	0.050835602	0.03718998	0.041560747	0.027816271
134595	JZQUFAZMTSARHY-UHFFFAOYSA-N	C=CCC1(CCCN(C1)C(=O)C2=CC=CC=C2N3CCC(=O)NC3=O)C(=O)O	0.045627497	0.049223542	0.056669734	0.030431192	0.024328968	0.0392329	0.04518477	0.045780335	0.04523131	0.05712528	0.060159683	0.034515362	0.043289877	0.04991614	0.028690964	0.023594702	0.04624119	0.0404007	0.06615031	0.08167871	0.03969817	0.026307553	0.06614403	0.05600487	0.07401748	0.04484559	0.049229573	0.043950893	0.04242535	0.071758114	0.05164538	0.12574446	0.035160184	0.037277766	0.049091347	0.03621448	0.049195014	0.052982055	0.04943918	0.052792944	0.059619285	0.048027933	0.06023833	0.047504485	0.049195014	0.06403951	0.067818485	0.030592287	0.034177355	0.056843422	0.041596983	0.04632766	0.031001467
134596	IZDAYDBIIONGIJ-UHFFFAOYSA-N	CN(C)C(=O)C1=CN2C=C(N(C(=O)C2=N1)CC=C)C3=CC=CS3	0.044371944	0.04767449	0.05503968	0.02970632	0.023658441	0.03820627	0.04388755	0.044424552	0.044130616	0.055273272	0.058171086	0.03366267	0.04202622	0.04861916	0.0278557	0.02296389	0.04486776	0.03922862	0.064116225	0.078238286	0.038661145	0.02558839	0.064206384	0.054203827	0.07158367	0.04368926	0.048030943	0.0427381	0.041399773	0.06939578	0.050403617	0.11717962	0.034141764	0.036251277	0.047901995	0.035287995	0.047644816	0.051500924	0.04825765	0.05139659	0.0580679	0.046842948	0.058674663	0.046408392	0.047644816	0.06204679	0.065315366	0.029741589	0.033532172	0.055354327	0.040607415	0.045229472	0.030261585
134597	GERHMJPKYJPIOH-UHFFFAOYSA-N	COCC(CNC(=O)C1=CN2C=C(N(C(=O)C2=N1)CC=C)C3=CC=CC=C3Cl)O	0.047722336	0.051217534	0.059136283	0.03207139	0.025536988	0.041152757	0.047232434	0.047826998	0.047525533	0.059193708	0.06217607	0.0363357	0.045283385	0.05236603	0.030023813	0.02476811	0.048284348	0.042316467	0.068444386	0.082373194	0.041630186	0.027597437	0.06858299	0.058214307	0.076267675	0.047059126	0.05166337	0.04601112	0.04456335	0.07377075	0.05422318	0.11647234	0.03682371	0.039100125	0.05152712	0.03807975	0.051256604	0.05528859	0.051932324	0.05516536	0.062257282	0.050482392	0.062807284	0.049903028	0.051256604	0.065917194	0.06969164	0.032098338	0.03622169	0.05952525	0.043765508	0.048676077	0.03265125
134598	NVUIPVYMYIEYNQ-UHFFFAOYSA-N	CC1=CC(=NO1)C2=NN(C(=C2CN3CCCC(C3)(CC=C)CO)Cl)C	0.04681605	0.050357856	0.05799856	0.031328212	0.02493478	0.04026059	0.046304453	0.04680448	0.04654489	0.058454107	0.061562788	0.035462867	0.04427937	0.051362157	0.029373238	0.02420145	0.04728835	0.041379582	0.068135396	0.083511375	0.040686972	0.026988775	0.068100825	0.057288963	0.076038465	0.046040643	0.050685853	0.045060463	0.04367675	0.07379199	0.05324629	0.12484739	0.036038704	0.038225677	0.050479382	0.03724046	0.050263036	0.054391153	0.05096943	0.05419817	0.0613441	0.049528833	0.062120926	0.049157463	0.050263036	0.06596	0.06906349	0.031378288	0.03534975	0.05854637	0.042821307	0.047688536	0.031924754
134599	GLPMOOVIAWOHQC-UHFFFAOYSA-N	CC(C)CN(C)C(=O)C1=CN2C=C(N(C(=O)C2=N1)CC=C)C3=CC=CC=C3Cl	0.045058377	0.048399456	0.055884145	0.030207222	0.024033098	0.03880596	0.044580065	0.045131594	0.04484778	0.05615883	0.059087742	0.034226272	0.04270053	0.049440194	0.028270045	0.023318753	0.045574896	0.039886903	0.0653093	0.07971003	0.039253216	0.02598978	0.0654104	0.055131663	0.07292443	0.04440867	0.04883749	0.043434747	0.04208545	0.070625916	0.0512708	0.11910902	0.034712896	0.036850773	0.04865219	0.035886426	0.04839187	0.052259218	0.049075626	0.05215164	0.058945812	0.04768511	0.059731197	0.047229942	0.04839187	0.06310051	0.066320114	0.030242484	0.0341169	0.056377035	0.041288603	0.045953114	0.030743027
134600	TUYJRMOGLIIESR-UHFFFAOYSA-N	C=CCC1(CCCN(C1)CC2=C(NN=C2)C(=O)O)C(=O)O	0.055977594	0.060106337	0.06923281	0.037675433	0.030187503	0.048288934	0.055468	0.056096144	0.055501502	0.06888087	0.07225278	0.0426057	0.053146105	0.060927104	0.035465617	0.029288117	0.056656968	0.049559798	0.0785395	0.093236744	0.04897456	0.032573123	0.07851601	0.06761943	0.087112434	0.054948904	0.06011348	0.053853005	0.051997483	0.084139176	0.062827595	0.11841382	0.043183807	0.04584884	0.0601121	0.044521995	0.0599455	0.06467477	0.060293537	0.06457126	0.072275504	0.05836951	0.072138086	0.057859898	0.0599455	0.075405456	0.08070596	0.03771773	0.042208206	0.06854064	0.051032137	0.056769013	0.03835798
134601	XPZZJMODMKUGNJ-UHFFFAOYSA-N	CCCCNC(=O)C1=CN2C=C(N(C(=O)C2=N1)CC=C)C3=CC=CC=C3Cl	0.044842664	0.048149295	0.05564951	0.03007166	0.023912685	0.038560607	0.044380717	0.044905134	0.04461016	0.055761814	0.058623157	0.034061555	0.042509083	0.049172737	0.028177226	0.02327242	0.045374908	0.03967126	0.064509764	0.07804028	0.03916772	0.025868371	0.064454466	0.05471617	0.07178656	0.04421231	0.048597082	0.043250103	0.041894343	0.06953659	0.05093336	0.11582873	0.034504227	0.03669908	0.048440844	0.035657763	0.048125733	0.05210935	0.048823703	0.051930826	0.05861125	0.047346003	0.05903433	0.04689852	0.048125733	0.062200867	0.0655769	0.030044118	0.033898838	0.055822153	0.041065864	0.045752577	0.030665392
134602	QCAHEHLFISKBQD-UHFFFAOYSA-N	CC1CCCN1C(=O)C2=CN3C=C(N(C(=O)C3=N2)CC=C)C4=CC=CC=C4Cl	0.040058725	0.04319754	0.04974132	0.026668962	0.021160718	0.034430202	0.03961003	0.04001699	0.039756943	0.050582666	0.05340882	0.03019917	0.037813846	0.04408285	0.02501531	0.020553635	0.04043836	0.035365652	0.05951341	0.074357286	0.03471627	0.022934133	0.059327982	0.04946222	0.06659948	0.039361313	0.043429382	0.03853061	0.037296347	0.064847335	0.045782894	0.1227303	0.030811647	0.032655902	0.043344073	0.031819675	0.043155935	0.04674063	0.043799154	0.04651952	0.05296587	0.042636063	0.05400954	0.04222062	0.043155935	0.057848286	0.060129214	0.02673522	0.030109495	0.050545644	0.036610603	0.04093127	0.027206039
134603	UDGXZHVUCFJEMH-UHFFFAOYSA-N	CN1CCN(CC12CCC(=O)N(CC2)CC=C)S(=O)(=O)C3=CC=CC=C3	0.03641877	0.039637648	0.045528583	0.02402052	0.01906823	0.031375684	0.035976328	0.036519893	0.036198195	0.04739063	0.050274223	0.02721544	0.034378134	0.040507592	0.022564376	0.018479148	0.03687925	0.0322173	0.056258194	0.07221736	0.03145805	0.020686064	0.055971265	0.046188887	0.06334568	0.035861723	0.039682932	0.0351514	0.033883106	0.061802685	0.041990716	0.1293023	0.028028095	0.029592749	0.039667886	0.028860757	0.039826814	0.043125875	0.040097456	0.04279901	0.049145874	0.039112855	0.050511837	0.038677536	0.039826814	0.05502609	0.057001997	0.024221942	0.027121875	0.046843205	0.03331268	0.037340287	0.024480201
134604	DTXFPNBJVVMCRU-UHFFFAOYSA-N	CN1CCN(CC12CCC(=O)N(CC2)CC=C)C3=C(C=CC=N3)C#N	0.037272017	0.040495228	0.046527587	0.02457407	0.019445656	0.03212824	0.03677889	0.03729558	0.037132956	0.048659235	0.051685028	0.027838964	0.035086025	0.041614324	0.022985954	0.018819552	0.037629217	0.03291981	0.058243327	0.07522819	0.032133356	0.021113941	0.05814175	0.047573864	0.06580494	0.03670145	0.04077193	0.035955667	0.034794915	0.06448595	0.04331411	0.12974429	0.02865475	0.030255174	0.040733002	0.029577833	0.040828943	0.044181067	0.041242737	0.043875	0.05060774	0.040370606	0.052459575	0.039987586	0.040828943	0.05715253	0.058722537	0.024760224	0.027887117	0.04850674	0.03422865	0.038370095	0.02502172
134605	ORRXNTSGAMAXJE-UHFFFAOYSA-N	COC1=C(C=C(C=C1)C2=NC(=NO2)C3=NN=CC=C3)CC=C	0.04214133	0.04537167	0.05226915	0.028250506	0.022450944	0.036410123	0.04165577	0.042243868	0.042086013	0.052694727	0.055483818	0.03203924	0.03996181	0.04648187	0.026374023	0.021694493	0.04264497	0.037396412	0.06150319	0.075227916	0.036626123	0.024278063	0.0614992	0.051692884	0.06861877	0.041486815	0.045677222	0.04057334	0.03931924	0.066558376	0.048096977	0.11746903	0.032606203	0.03448377	0.04558497	0.0337252	0.045428786	0.048925396	0.04604161	0.048844796	0.055358034	0.044902466	0.05616954	0.04427807	0.045428786	0.059501104	0.06229828	0.028358197	0.03201706	0.05309521	0.03871751	0.04305423	0.028730413
134606	LMJJTVGAPYWAQC-UHFFFAOYSA-N	CC(COC)NC(=O)C1=CN2C=C(N(C(=O)C2=N1)CC=C)C3=CC(=CC=C3)Cl	0.045476094	0.04887957	0.056417227	0.030545179	0.02430935	0.03922803	0.045020934	0.045595188	0.04532065	0.056506373	0.059387684	0.034620095	0.043184184	0.04997169	0.028588299	0.023578942	0.04605641	0.040358312	0.06541281	0.07898876	0.039674528	0.0262702	0.06550424	0.055511475	0.07289493	0.044821087	0.049206633	0.04383036	0.042422604	0.07052405	0.051698506	0.116044715	0.03514361	0.037283454	0.04911139	0.03632894	0.048888586	0.052735798	0.049518704	0.05260294	0.05937618	0.048171006	0.059891175	0.047553986	0.048888586	0.063070215	0.0665891	0.030594971	0.034483206	0.056753308	0.041700114	0.046385773	0.031099295
134607	NZBZTTUGSDPSEX-UHFFFAOYSA-N	CC1=CC(=C(C=C1)OCCN2CCCC(C2)(CC=C)CO)Cl	0.049626105	0.053394772	0.061474316	0.033279963	0.026486376	0.0427918	0.049089946	0.049639434	0.0493816	0.06171906	0.06493029	0.03765019	0.04704748	0.054469608	0.031190192	0.02574133	0.05018968	0.043963935	0.07154812	0.08668158	0.043347932	0.028633526	0.07153138	0.060624473	0.07958537	0.048843987	0.053638894	0.047811285	0.046283532	0.07741991	0.05634583	0.12748519	0.038308933	0.04066019	0.053597283	0.0395582	0.053379018	0.057797216	0.053975277	0.057440173	0.06487358	0.052536618	0.06535473	0.051996745	0.053379018	0.06928359	0.07277182	0.033322345	0.03750024	0.061790984	0.045484323	0.050629128	0.03395813
134608	HKLVYGIEPPXNDD-UHFFFAOYSA-N	CN(C)C(=O)C1=CC=C(O1)CN2CCC3(CCC(=O)N(C3)CC=C)CC2	0.043864854	0.04742835	0.054520685	0.029098436	0.023199221	0.037687756	0.0433699	0.043894533	0.04344821	0.05574479	0.058920287	0.032978978	0.041399628	0.04823023	0.027410815	0.02249951	0.04430715	0.03872981	0.065457486	0.0822774	0.037986595	0.025120243	0.06529427	0.05443389	0.07348164	0.043070853	0.047525007	0.04220611	0.040804654	0.07150264	0.05004797	0.13250932	0.033694886	0.035672367	0.047387533	0.03471707	0.047391772	0.051277794	0.04778157	0.051031165	0.058005534	0.046459556	0.05917152	0.04611199	0.047391772	0.0637796	0.066505715	0.029256117	0.032769457	0.055327363	0.039990332	0.04468963	0.029660976
134609	VNGWQUOGGKGZRL-UHFFFAOYSA-N	COC1=CC=C(C=C1)C2=CN3C=C(N=C3C(=O)N2CC=C)C(=O)N4CC(C4)O	0.04301768	0.04627158	0.05335294	0.028795179	0.022867	0.037024997	0.042564273	0.043054093	0.042806394	0.053741932	0.056601513	0.032621704	0.040731706	0.04725407	0.02696214	0.022210501	0.04349697	0.03808407	0.06259621	0.07682627	0.037433527	0.024745587	0.06260701	0.052692443	0.06989761	0.042325664	0.04654973	0.04139521	0.04007954	0.0677996	0.04898645	0.11841216	0.033163305	0.035176724	0.046473093	0.03427605	0.046231538	0.04997257	0.046900254	0.0497897	0.056401588	0.04563665	0.057217956	0.04510806	0.046231538	0.060580783	0.06356673	0.028839821	0.032503176	0.05390829	0.03937266	0.043899707	0.029341618
134610	KSLCLXBQFKUNCF-UHFFFAOYSA-N	CN1CCN(CC12CCC(=O)N(CC2)CC=C)CC3=NC=CN3	0.04317747	0.046762355	0.053732216	0.028610343	0.022662012	0.03722049	0.04263017	0.043165702	0.04298963	0.055490512	0.058816504	0.03236022	0.04067961	0.047977977	0.026773104	0.021970334	0.043561094	0.03816571	0.065978035	0.08358061	0.037343062	0.02458417	0.06598534	0.054343175	0.07418047	0.042471014	0.04703697	0.04162106	0.04030853	0.07272257	0.049862307	0.13047658	0.033209544	0.035134323	0.047025066	0.034284838	0.046990838	0.050840627	0.047521945	0.050563466	0.05791179	0.04646764	0.05971039	0.046054155	0.046990838	0.06449989	0.06660753	0.028728727	0.03238843	0.05545812	0.039624423	0.04435745	0.029175704
134611	HPHZHQAKDWKFJT-UHFFFAOYSA-N	CCC1COCCN1C(=O)C2=CN3C=C(N(C(=O)C3=N2)CC=C)C4=CC(=CC=C4)Cl	0.040475022	0.04364119	0.050234813	0.026921093	0.02137086	0.03474298	0.04001259	0.040432356	0.04014576	0.05105999	0.053886842	0.030496383	0.038199954	0.044494443	0.025273886	0.02077291	0.04085318	0.035728075	0.06005479	0.07477095	0.035054468	0.023166128	0.059801526	0.049914736	0.067140214	0.039744493	0.043856468	0.03890438	0.037652463	0.065434754	0.046185393	0.12314203	0.03110384	0.0329747	0.043769397	0.032109454	0.04353871	0.047176693	0.0442129	0.04698232	0.053447045	0.04301552	0.05442611	0.042609558	0.04353871	0.05827608	0.060587548	0.026983012	0.030370388	0.050966017	0.0369432	0.04133554	0.027477045
134612	ONKFOFARUPQCLI-UHFFFAOYSA-N	CC(C)CN(C)C(=O)C1=CN2C=C(N(C(=O)C2=N1)CC=C)C3=CC(=CC=C3)Cl	0.044520278	0.047825843	0.055231415	0.029836912	0.023736775	0.038332276	0.044045456	0.04459598	0.044312876	0.055522077	0.058428943	0.03381184	0.04219133	0.04885039	0.027925083	0.023032486	0.045029793	0.03940507	0.064577594	0.078899026	0.038783785	0.025673795	0.06467121	0.054478753	0.07213034	0.043879114	0.04825895	0.042910356	0.041575678	0.06983416	0.0506651	0.11864213	0.03429146	0.03640213	0.048071582	0.03545075	0.04781364	0.05164044	0.04849258	0.051542558	0.058264762	0.047118105	0.059045315	0.046663962	0.04781364	0.062408548	0.06557609	0.029873457	0.03370212	0.055719245	0.040785916	0.04540276	0.030366395
134613	DCLQQFZALAXEAQ-UHFFFAOYSA-N	CC1=NN(C=C1CN2CCCC(C2)(CN3CCCC3)O)CC=C	0.044578187	0.048238877	0.055419452	0.02960601	0.02350361	0.03843125	0.04405273	0.044565238	0.044308506	0.05672822	0.0599989	0.03350144	0.042055704	0.049268045	0.027764559	0.022783691	0.04499024	0.039429724	0.067088805	0.08419352	0.03858406	0.025485177	0.067114025	0.055684198	0.07529672	0.043762527	0.048377614	0.04290093	0.041524343	0.07370802	0.051175524	0.13199343	0.03432448	0.03631257	0.04839354	0.03541402	0.048340682	0.052152324	0.04882061	0.051973887	0.059280396	0.047684062	0.060842555	0.047264792	0.048340682	0.065428674	0.06806204	0.029735148	0.033454396	0.056759067	0.040826168	0.04566709	0.03017882
134614	QJCQVGSGZJMTHC-UHFFFAOYSA-N	C=CCN1C(=CN2C=C(N=C2C1=O)C(=O)NCCCO)C3=CC=C(C=C3)F	0.04414884	0.047359467	0.05479146	0.029631171	0.023572635	0.037967063	0.043698348	0.044231337	0.043937556	0.054786492	0.057569366	0.03357015	0.041875474	0.04837834	0.027752718	0.022931676	0.04468954	0.039054684	0.06322517	0.076071955	0.03859438	0.025488222	0.06319172	0.05376891	0.070324235	0.04355499	0.047834687	0.042590328	0.041246288	0.06799969	0.050103735	0.11104611	0.03395718	0.03613767	0.0476624	0.03510514	0.047345303	0.051241666	0.048030507	0.051101577	0.05762229	0.04653234	0.057912827	0.046095468	0.047345303	0.060838778	0.0643334	0.029587075	0.03341677	0.05484255	0.040436763	0.045011885	0.030203838
134615	KAALUDFUFCWHKB-UHFFFAOYSA-N	CN1CCN(CC12CCC(=O)N(CC2)CC=C)CCSC3=CC=CC=C3	0.04125359	0.044667196	0.051342625	0.027312625	0.021667784	0.035476863	0.040737666	0.041209318	0.041010693	0.05292543	0.05608533	0.030935526	0.03884696	0.045734584	0.025604934	0.021004897	0.041606136	0.0364046	0.062964775	0.07991181	0.0356268	0.02349399	0.062783256	0.051762182	0.07074392	0.040542986	0.0449303	0.03972433	0.03846249	0.0693035	0.047535837	0.13258849	0.031678196	0.03353192	0.044837616	0.032696553	0.04478172	0.04848544	0.04533751	0.04822633	0.055238403	0.04426484	0.05683468	0.043853723	0.04478172	0.061520655	0.06345903	0.02743273	0.03092373	0.05284549	0.03778548	0.042298928	0.02785271
134616	AFTCYUATJLOJFU-UHFFFAOYSA-N	CC1=NC2=C(C(=N1)N3CCCC(C3)(CC=C)CO)SC=C2	0.0494249	0.05316139	0.061201144	0.033152863	0.026395466	0.042647336	0.048890777	0.049477812	0.04921031	0.06150803	0.06472178	0.03752765	0.046853438	0.05424436	0.031076368	0.025608456	0.049992044	0.04380099	0.07126659	0.08651875	0.043115526	0.0285477	0.071358666	0.06042587	0.07936241	0.04862821	0.053433884	0.047606815	0.046087146	0.07711182	0.056131743	0.123376705	0.03816905	0.04045907	0.053361554	0.03941846	0.053174324	0.057435848	0.05380242	0.057221033	0.06461732	0.05233422	0.06524618	0.051760457	0.053174324	0.06900025	0.07261376	0.033218034	0.037394665	0.061657555	0.045299094	0.050399445	0.033795305
134617	NKFWDXOTVAWJRH-UHFFFAOYSA-N	CC1=NN=C(C=C1)C2=NOC(=N2)C3CCC(=O)N(C3)CC=C	0.045565642	0.04908573	0.056446575	0.030441102	0.024235262	0.039306708	0.045056008	0.045583338	0.04531482	0.05707512	0.060164064	0.03448044	0.043091875	0.050116915	0.028537747	0.02344477	0.046014983	0.040330492	0.0668495	0.08239116	0.039494164	0.026227081	0.06691789	0.05601164	0.074765585	0.044759132	0.04930699	0.043814372	0.042432867	0.07272137	0.051941685	0.124236524	0.035172123	0.037180264	0.049223505	0.036338918	0.049057715	0.0528908	0.0496833	0.052811287	0.05988716	0.04843194	0.060934316	0.047931112	0.049057715	0.064794436	0.06779041	0.030581674	0.034405567	0.057361733	0.04171133	0.0464911	0.030980825
134618	HQOVRJCYYPIZNK-UHFFFAOYSA-N	CN(C)CCNC(=O)C1=CN2C=C(N(C(=O)C2=N1)CC=C)C3=CC=CS3	0.045809392	0.04913837	0.056801356	0.03068715	0.02442972	0.039372273	0.045314394	0.045841143	0.045509525	0.056971304	0.059918888	0.034763604	0.04335995	0.050115436	0.028775379	0.023760203	0.04630188	0.040436864	0.06593386	0.080329016	0.03994591	0.026432782	0.065999456	0.055877738	0.07359251	0.0451336	0.049629994	0.04414986	0.042788718	0.07129414	0.051997207	0.11679045	0.0351715	0.0374123	0.049427487	0.03634977	0.04908774	0.053128995	0.049802676	0.053034328	0.059849273	0.0482511	0.060443766	0.047881544	0.04908774	0.06373544	0.067149565	0.03066192	0.034618773	0.057012208	0.041891284	0.046681486	0.03128076
134619	YYUZPMVVCAVDTK-UHFFFAOYSA-N	CC1=C(C=CN=C1)CN2CCN(C3(C2)CCC(=O)N(CC3)CC=C)C	0.04035423	0.043743376	0.050266393	0.026667926	0.021137545	0.034720443	0.039841954	0.040326227	0.040107124	0.05216851	0.055354066	0.03020302	0.037982084	0.04483755	0.025000151	0.020491373	0.040697753	0.035628174	0.062204935	0.079568446	0.034821477	0.022932542	0.06205405	0.050961006	0.07006886	0.039658904	0.04399679	0.03886017	0.037638716	0.068538725	0.04662937	0.13130012	0.03098779	0.032768458	0.043933157	0.031980224	0.043900307	0.047591187	0.044444274	0.047271512	0.05431069	0.04341305	0.05604144	0.04304134	0.043900307	0.060813833	0.062668584	0.02680723	0.03019709	0.051956393	0.036958333	0.041429736	0.02719434
134620	XRJHCMWDXIKEQG-UHFFFAOYSA-N	C=CCNC(=O)C1=CC=C(C=C1)S(=O)(=O)NCCN2CCCC2	0.042580258	0.045932356	0.052966725	0.028385486	0.022681449	0.036554944	0.042169727	0.04268506	0.042150185	0.053031422	0.055778258	0.032189406	0.04040689	0.04650341	0.026796728	0.02207218	0.043155182	0.037656758	0.06098206	0.07405721	0.037210975	0.024517953	0.060801018	0.05194395	0.06782766	0.041846458	0.04587233	0.041020833	0.039543826	0.06585376	0.047988974	0.11881812	0.03274287	0.03478647	0.045839828	0.033692986	0.04583939	0.04955875	0.046050124	0.049331345	0.055520825	0.044602312	0.05558754	0.04416307	0.04583939	0.058954768	0.06266735	0.028462285	0.03178305	0.052515782	0.038750872	0.043233342	0.028987724
134621	ARQWXBQIXSZOFP-UHFFFAOYSA-N	C=CCN1CC2(CCC1=O)CCN(CC2)C(=O)NC3=CC=CC=C3Cl	0.03968916	0.042971205	0.04940831	0.026321774	0.020955594	0.034115903	0.03925667	0.039760828	0.039364256	0.05048169	0.05338489	0.029840712	0.037529882	0.043706957	0.024785975	0.02035134	0.04016625	0.035094015	0.059302807	0.07457264	0.034415625	0.02270106	0.059114188	0.04931689	0.066534705	0.03900224	0.043000367	0.03822931	0.03691001	0.0647852	0.04531886	0.1265372	0.030530816	0.03232648	0.04294072	0.0314439	0.04300445	0.04645093	0.043307304	0.04622019	0.05257272	0.042164415	0.05360536	0.04171037	0.04300445	0.05773399	0.060316794	0.026473662	0.029626366	0.050119717	0.036221344	0.04049083	0.02685056
134622	VFVFGRNPBSTEOY-UHFFFAOYSA-N	CC1=CC(=C(O1)C)C2=CN3C=C(N=C3C(=O)N2CC=C)C(=O)NC	0.04566111	0.04901372	0.056562692	0.030571977	0.024365105	0.0392184	0.045178868	0.045650907	0.04527841	0.05652366	0.059413098	0.03462679	0.043179013	0.049837686	0.028712448	0.023657953	0.046102427	0.040282197	0.065276615	0.07888914	0.039723746	0.02634328	0.065279976	0.05534836	0.07275303	0.04484225	0.04930495	0.043871604	0.04250852	0.07032173	0.05164081	0.11587753	0.03503874	0.03723864	0.049122415	0.0361975	0.04877364	0.0527744	0.04948932	0.05273334	0.05941072	0.047967132	0.05969862	0.047575586	0.04877364	0.06295054	0.06652973	0.030554596	0.03443985	0.056530513	0.041617204	0.046387445	0.0311422
134623	QWBGVJVMQOOGLZ-UHFFFAOYSA-N	CC1=CC(=C(O1)C)C2=CN3C=C(N=C3C(=O)N2CC=C)C(=O)NCCF	0.045514487	0.048794948	0.05638168	0.030498838	0.024281498	0.039069194	0.045035582	0.04550469	0.045146577	0.056297313	0.059158422	0.034533147	0.043041352	0.049658317	0.02861928	0.023614366	0.04596436	0.040141642	0.065022945	0.07842833	0.039635308	0.02626369	0.06498839	0.05516869	0.07244216	0.044751275	0.049207803	0.043764967	0.04244012	0.06998442	0.05150361	0.1134912	0.034889918	0.03713444	0.048980005	0.036069714	0.04857515	0.05262993	0.049360715	0.052575745	0.05922563	0.04779376	0.059523992	0.047465127	0.04857515	0.06261958	0.06614802	0.030435568	0.03437001	0.05634283	0.04150932	0.046266563	0.031063873
134624	LQYKOSBVWRNPMU-UHFFFAOYSA-N	CC1=CC=C(S1)CN2CCCC(C2)(CC=C)C(=O)O	0.052865345	0.05692606	0.06544284	0.035458364	0.02838989	0.045625836	0.05236557	0.052937694	0.052423216	0.06524855	0.06851653	0.04012506	0.050169133	0.05768289	0.033390783	0.027524028	0.0535023	0.046851166	0.07483379	0.089317136	0.046181325	0.030644467	0.074746765	0.06411617	0.08299207	0.05186821	0.056798123	0.050842486	0.04907367	0.08037065	0.059461534	0.12281899	0.04084863	0.04331007	0.05677862	0.042081386	0.056742083	0.061268974	0.05704085	0.061017107	0.06849487	0.055393744	0.068418145	0.05480464	0.056742083	0.07209324	0.076725736	0.035591006	0.03976112	0.06499799	0.04821657	0.053609837	0.0361517
134625	PAOZUVQHDQWPMP-UHFFFAOYSA-N	C=CCN1C2=CC=CC=C2N=C1C3=NC=CN3CCC4CCOC4	0.04312665	0.04645766	0.05352799	0.028797705	0.022830505	0.037132587	0.042634226	0.043112606	0.042924657	0.05431503	0.057300657	0.032590948	0.040763445	0.04755021	0.026945585	0.022177404	0.043562524	0.038139407	0.06388136	0.07889563	0.037484467	0.024740735	0.06368707	0.05326169	0.07124191	0.042423744	0.046811286	0.041533936	0.040267535	0.06958568	0.049353696	0.12546997	0.033228636	0.035226796	0.046778202	0.034341987	0.04653117	0.050329536	0.047222316	0.050118167	0.05700128	0.04602376	0.05818087	0.045535393	0.04653117	0.06201011	0.06449285	0.028850669	0.03254235	0.054487098	0.0395634	0.044188064	0.02938402
134626	GKEDEBTWWSAZSK-UHFFFAOYSA-N	CC1CCCCN1C(=O)C2=CN3C=C(N(C(=O)C3=N2)CC=C)C4=CC=CC=C4Cl	0.039301623	0.042439952	0.048826456	0.026111025	0.020713037	0.03376272	0.038855087	0.039251335	0.038987953	0.04985929	0.052708846	0.029567976	0.037063785	0.043301534	0.02450922	0.02012947	0.039661366	0.03468023	0.058845647	0.07401688	0.03402145	0.02246103	0.058634974	0.048731692	0.065984905	0.03860311	0.04266257	0.037807357	0.036583632	0.064297795	0.044995226	0.12392445	0.030207831	0.032004822	0.042568255	0.031178284	0.042402826	0.045941602	0.043037176	0.045708038	0.05215315	0.041894786	0.05330511	0.04149837	0.042402826	0.057276882	0.05943464	0.02618714	0.029478844	0.049760737	0.035909902	0.040186893	0.026651945
134627	XEISVVVFXMUDKU-UHFFFAOYSA-N	CN1CCC(C1=O)NS(=O)(=O)C2=CC=C(C=C2)C(=O)N(C)CC=C	0.04467412	0.04813342	0.05550226	0.029821087	0.023869755	0.038416438	0.044239588	0.044822805	0.044244744	0.05550766	0.058356274	0.033828404	0.04240235	0.048731297	0.028137613	0.023167923	0.04527524	0.039541163	0.06383514	0.077749304	0.038947586	0.02578578	0.06376448	0.054386776	0.07112338	0.043903556	0.048128963	0.043012165	0.04150019	0.0688938	0.05033542	0.12107048	0.03437022	0.036488704	0.048000645	0.035399765	0.048004616	0.05181669	0.04824718	0.05167196	0.058099885	0.04672326	0.058202516	0.046263	0.048004616	0.06172253	0.06559441	0.029953891	0.03345419	0.055123568	0.040650085	0.045264535	0.030382877
134628	TWYCYKAUIDNDBE-MGPUTAFESA-N	CC1=CC(=NC2=C1C=CC(=C2)F)N3CC4C(=O)N(CC4(C3)C(=O)O)CC=C	0.04556267	0.049004618	0.05649344	0.030518338	0.02434019	0.039250463	0.04510522	0.04568159	0.04531275	0.056791045	0.05976636	0.034601692	0.04321553	0.049945917	0.028631782	0.023591643	0.046144385	0.04036253	0.06584178	0.080680974	0.03966366	0.026302923	0.06588416	0.055674773	0.07354599	0.044856075	0.049240105	0.043899737	0.042451944	0.07113281	0.051671974	0.121309355	0.03513917	0.03726936	0.04910922	0.03628572	0.048992924	0.052832462	0.049486484	0.05269573	0.059510183	0.048119325	0.060087778	0.04759485	0.048992924	0.06357373	0.067104	0.030608332	0.034398317	0.05681916	0.04165585	0.04636907	0.031069715
134629	BBNBFUIGCGXVIE-UHFFFAOYSA-N	CCOC1=CC=CC=C1CN2CCC3(CCC(=O)N(C3)CC=C)CC2	0.043342613	0.046904597	0.053919576	0.028823156	0.022917995	0.03734482	0.042857204	0.043405283	0.04310641	0.055134147	0.058308702	0.032651693	0.040973704	0.04789852	0.02705203	0.022221867	0.043842606	0.038369764	0.06497498	0.081683666	0.037608266	0.02481781	0.064833745	0.05398356	0.07284383	0.042646248	0.047046285	0.041792683	0.04039802	0.07117988	0.049656086	0.13258992	0.03340422	0.03536416	0.047015123	0.03446395	0.047015313	0.05080902	0.047426563	0.0505177	0.05756123	0.046286505	0.058823705	0.04576005	0.047015313	0.06339811	0.06588728	0.028971344	0.03253405	0.054982692	0.039711125	0.044347096	0.029385414
134630	HOEUYRXGWYPCTH-UHFFFAOYSA-N	C=CCN1CC2(CCC1=O)CCN(CC2)CC3=NC=CN3CC4=CC=CC=C4	0.038185064	0.04139056	0.047637127	0.025250245	0.020003874	0.03282737	0.037700467	0.038199846	0.037997127	0.049229752	0.052185286	0.028602188	0.035973083	0.04243458	0.023662705	0.019417617	0.038558654	0.033709157	0.058642365	0.074829616	0.032995578	0.021699801	0.058428682	0.048164852	0.06598352	0.037584614	0.041679233	0.036818065	0.035643697	0.06457272	0.04410506	0.12930275	0.029317021	0.03102406	0.04159952	0.030252716	0.04150051	0.044978615	0.04208284	0.044724524	0.05135586	0.041032456	0.052891947	0.040677506	0.04150051	0.05728091	0.059067667	0.025355566	0.028578807	0.049057804	0.034999166	0.039233007	0.02575576
134631	QBQBEBMDZLGJPR-UHFFFAOYSA-N	COCCN1C=NC=C1CN2CCC3(CCC(=O)N(C3)CC=C)CC2	0.04517273	0.04884847	0.056185395	0.029988531	0.023793215	0.038916513	0.044626284	0.04515043	0.044902675	0.05756811	0.060904693	0.03392612	0.042578068	0.049977817	0.028130222	0.02309402	0.045573525	0.03991083	0.06807593	0.0854536	0.039112292	0.025799105	0.06809966	0.056431364	0.07648228	0.04440052	0.049114697	0.043497004	0.04214304	0.074798316	0.051936723	0.1314251	0.034724556	0.036780093	0.049070418	0.035836898	0.04895353	0.05297823	0.04954102	0.052706104	0.060149662	0.04833625	0.061747335	0.04795719	0.04895353	0.06639649	0.068917386	0.030092547	0.03390056	0.057539266	0.04137606	0.046317346	0.030593311
134632	YBQAAXXUYOHNOX-UHFFFAOYSA-N	CC1=CC(=C(O1)C)C2=CN3C=C(N=C3C(=O)N2CC=C)C(=O)NC4CCCNC4=O	0.047453452	0.05096268	0.058753222	0.031694766	0.025245512	0.04066808	0.046963647	0.047403287	0.046993364	0.058982126	0.062028475	0.035915013	0.04481458	0.051809497	0.029826026	0.024595264	0.04787973	0.041821204	0.06845902	0.08353232	0.041222703	0.027336368	0.068357065	0.05771146	0.07636597	0.046595223	0.051271927	0.04559763	0.044180255	0.074085616	0.053789217	0.12114201	0.03639067	0.038672805	0.051065467	0.037569236	0.050687246	0.054906584	0.05150163	0.054795742	0.061909646	0.049903266	0.062406003	0.04958872	0.050687246	0.06605664	0.0694957	0.031698983	0.03567225	0.058936052	0.04321701	0.048253	0.03235265
134633	DJHSJUJBZITBFN-UHFFFAOYSA-N	C=CCN1CC2(CCC1=O)CCN(CC2)CC3=CSC=N3	0.04458301	0.048231017	0.055435658	0.029649343	0.023539979	0.03845761	0.0440781	0.044608176	0.04434684	0.056672044	0.059923958	0.033533543	0.042091835	0.049242847	0.027806666	0.022836562	0.04504299	0.039454184	0.066776656	0.08349033	0.038690325	0.02550913	0.06679335	0.055556886	0.074893214	0.043831628	0.04837651	0.042959053	0.041535415	0.07327311	0.051112987	0.12867394	0.034366123	0.036361806	0.048408452	0.0354488	0.048373092	0.05227817	0.04879249	0.05199785	0.05923746	0.047622215	0.06059413	0.047167726	0.048373092	0.065104224	0.067775324	0.029775362	0.03347496	0.056636475	0.040856577	0.04566334	0.030238038
134634	RREADEFCGOXSSS-UHFFFAOYSA-N	C=CCNC(=O)CN1C(=NN(C1=O)C2=CC=C(C=C2)Cl)C3=CC=CC=C3	0.03722766	0.04008111	0.04632922	0.024873793	0.019779304	0.03199458	0.036848973	0.037325192	0.037047915	0.04666897	0.04915423	0.028218195	0.03530275	0.040910847	0.023298154	0.019211093	0.037707217	0.03293997	0.054279815	0.06661521	0.032441936	0.02140246	0.054128103	0.04566166	0.060567975	0.036690097	0.04037725	0.035888534	0.034743346	0.058650672	0.042377245	0.1136025	0.028639873	0.030412281	0.040249325	0.029581359	0.040095925	0.04333411	0.040600576	0.04321424	0.048922803	0.039412193	0.04942178	0.038974814	0.040095925	0.052479424	0.055135924	0.024907734	0.028066298	0.046646286	0.034080286	0.03798285	0.025343115
134635	OZBZXEFYMXLUTO-UHFFFAOYSA-N	CN(CC=C)CC1=CC=C(C(=O)N1)C(=O)NCC2=CC=C(C=C2)S(=O)(=O)N	0.041690446	0.04478974	0.051865943	0.027916929	0.022307564	0.035801746	0.041298453	0.04191645	0.0413975	0.051733293	0.054334927	0.03168777	0.03965503	0.045504205	0.026263122	0.021698497	0.04233537	0.036879726	0.05923026	0.07138731	0.036545135	0.024094751	0.059075575	0.050700683	0.06586327	0.041139156	0.045056902	0.040274795	0.038884345	0.06345454	0.04696997	0.11168027	0.032013647	0.03409805	0.04488199	0.0330138	0.044809885	0.04844076	0.045095034	0.048296135	0.054226357	0.04351642	0.054104395	0.0431545	0.044809885	0.05694127	0.060783498	0.02792047	0.031358212	0.051336028	0.03805367	0.042328116	0.02844828
134636	YYOSWCRECCJVBS-UHFFFAOYSA-N	COC1=CC2=C(C=C1CN3CCCC(C3)(CC=C)C(=O)O)OCO2	0.049272735	0.05311861	0.06107841	0.033006843	0.026328618	0.042483352	0.048776135	0.049370203	0.049003404	0.061418533	0.06463923	0.03738473	0.046764854	0.0540513	0.031007346	0.025536904	0.04989164	0.04372247	0.07114799	0.086733155	0.04294111	0.028454488	0.07109946	0.060221754	0.07923021	0.048458647	0.0531634	0.047474615	0.045852058	0.07691953	0.055847973	0.13012162	0.038100448	0.040347945	0.05309718	0.03929281	0.053090163	0.05728971	0.053483747	0.05697584	0.064329386	0.0520692	0.06483383	0.051459115	0.053090163	0.06885457	0.07253916	0.033147167	0.037143715	0.061320834	0.045072448	0.050124556	0.033635247
134637	SQYHUDQVVHZIKP-UHFFFAOYSA-N	CC1CN(C(=O)CN1CC2=C(N(N=C2)CC=C)C)C3=CC=CC=C3C	0.043181688	0.04650113	0.05358067	0.028805166	0.022874907	0.03714582	0.042699147	0.04315499	0.04291261	0.05438485	0.057407655	0.032631215	0.04079429	0.04751935	0.026991185	0.022203349	0.04359102	0.038146637	0.063982435	0.079584055	0.03746876	0.024774361	0.0638619	0.053217225	0.07161915	0.042455666	0.046854783	0.041543428	0.04028824	0.06975791	0.049364034	0.12639365	0.033229884	0.035218947	0.04672991	0.03433342	0.046468284	0.05030604	0.04720334	0.050112646	0.05697733	0.045941826	0.058134414	0.045553196	0.046468284	0.062155582	0.0646203	0.028876733	0.032560326	0.05445071	0.039523255	0.044129156	0.029356664
134638	ZATGRURPDGEZLR-UHFFFAOYSA-N	C=CCN1C(=CN2C=C(N=C2C1=O)C(=O)NCC(F)F)C3=CC=CC=C3Cl	0.039858114	0.042808235	0.049481116	0.026640633	0.02116825	0.034241896	0.03943176	0.039890237	0.03963255	0.049783044	0.052387804	0.030194316	0.037709136	0.043753065	0.02494487	0.020538349	0.040276617	0.035220526	0.05791358	0.07073374	0.03464893	0.022911713	0.057954244	0.048785858	0.06475078	0.0392408	0.0432164	0.038382538	0.037196882	0.06267863	0.045369636	0.110094175	0.03061322	0.03251691	0.043062445	0.031640887	0.042764273	0.04626176	0.043467905	0.04617875	0.05227111	0.042165957	0.052929204	0.04179684	0.042764273	0.055923115	0.058787633	0.026645526	0.030097809	0.04993174	0.036456246	0.040669423	0.027132949
134639	AIAVVRSDVUIRRI-UHFFFAOYSA-N	CC1=NC=CN1CCCN2CCN(C3(C2)CCC(=O)N(CC3)CC=C)C	0.042404898	0.045932595	0.052805692	0.027991911	0.02217087	0.03647355	0.041859973	0.04234915	0.04211853	0.054703467	0.05800777	0.031691022	0.039845586	0.047073323	0.026254049	0.021525173	0.04272666	0.03737647	0.06507069	0.08274396	0.03659544	0.024079135	0.06498411	0.053502224	0.07321028	0.04168641	0.04626425	0.04084754	0.03958445	0.0717592	0.04903552	0.13155696	0.03246503	0.034386862	0.046197675	0.03351183	0.046086244	0.050017796	0.046704248	0.049730442	0.05704867	0.04556463	0.05882295	0.04526777	0.046086244	0.06362178	0.06562567	0.028105464	0.031709366	0.054492306	0.038810767	0.04356551	0.028561264
134640	OQJJYDITLUTGFF-UHFFFAOYSA-N	CC1=CC=C(C=C1)N2CCN(CC2=O)C(=O)C3=CC(=C(C=C3)OC)CC=C	0.03857216	0.04161083	0.047943294	0.025696054	0.020398913	0.03313392	0.038148616	0.03858048	0.03831812	0.04873229	0.051445566	0.029127788	0.036453377	0.042442657	0.024098149	0.019825619	0.03898201	0.03409481	0.057154257	0.07150451	0.033484604	0.022092804	0.056891154	0.047553204	0.063978136	0.037903916	0.04181132	0.037100345	0.03590728	0.062134914	0.04403557	0.12363766	0.029679796	0.031464215	0.041733436	0.030648734	0.041557133	0.044973712	0.042154107	0.04476627	0.050910126	0.041017093	0.05175342	0.040523537	0.041557133	0.05552296	0.05784166	0.025760457	0.028999984	0.048568867	0.035266142	0.039393634	0.026209315
134641	WOZSJHJJGJAXTL-UHFFFAOYSA-N	CN1CCN(CC12CCC(=O)N(CC2)CC=C)C3=CC=CC(=N3)C#N	0.03783386	0.041108154	0.04720544	0.024961455	0.019772248	0.032622695	0.03733317	0.037881143	0.0376973	0.04928746	0.0523384	0.028278966	0.035651192	0.04223388	0.023357144	0.019113924	0.038221434	0.03344971	0.058989175	0.07599674	0.0326038	0.02146022	0.058897834	0.048194803	0.06661532	0.03724079	0.04133841	0.03648453	0.0353049	0.065260045	0.043898344	0.13035767	0.029123724	0.030734017	0.041309863	0.030057529	0.04142187	0.044770278	0.041817613	0.04447791	0.05127699	0.04095789	0.05313309	0.040520437	0.04142187	0.057832908	0.05950874	0.025175054	0.028331622	0.049190797	0.034749728	0.038916655	0.025406009
134642	JYZOHPZXUGYAFZ-UHFFFAOYSA-N	CC1=C(SC=C1)CN2CCC3=C(C2C4=C(N(N=C4C)CC=C)C)N=CN3	0.045196008	0.048524357	0.055973627	0.030165572	0.023952011	0.03879463	0.044680443	0.045075953	0.044833556	0.056524854	0.059608944	0.034166105	0.042598538	0.049557354	0.028280128	0.023295607	0.045524053	0.03983489	0.06624504	0.081779405	0.03919827	0.025968963	0.066148765	0.055388726	0.07407978	0.044394843	0.048990212	0.04343384	0.04215529	0.07201256	0.05154116	0.1232055	0.0346571	0.036774117	0.048827097	0.035808966	0.04842598	0.052418582	0.04927627	0.052352615	0.059339136	0.047853537	0.060350396	0.04753439	0.04842598	0.06411841	0.06695585	0.030153686	0.034095503	0.05672165	0.04128759	0.046129577	0.030758565
134643	PYXKHHBBZQEGLW-UHFFFAOYSA-N	C=CCN1C(=CN2C=C(N=C2C1=O)C(=O)N3CCCOCC3)C4=CC=CC=C4Cl	0.03673152	0.03976087	0.04570281	0.02428637	0.019208603	0.031503163	0.036274392	0.03661987	0.036440045	0.04717312	0.049991082	0.02750158	0.034535784	0.04066751	0.022783624	0.018692547	0.03700638	0.032369267	0.05617247	0.07141178	0.031716056	0.020860363	0.055854373	0.046055533	0.063080445	0.036046725	0.040023964	0.035327327	0.034214783	0.061757494	0.042323194	0.12590222	0.02817379	0.02983509	0.039957277	0.029064596	0.039760876	0.04316347	0.040439136	0.04292501	0.04927062	0.039401215	0.05062505	0.039072167	0.039760876	0.054822795	0.056437604	0.024352588	0.027451495	0.046964787	0.033558685	0.03770567	0.024821568
134644	CJKAWHGUSTTYQB-UHFFFAOYSA-N	CC1CCCN1C(=O)C2=CN3C=C(N(C(=O)C3=N2)CC=C)C4=C(OC(=C4)C)C	0.04336468	0.046662368	0.053767733	0.02887992	0.02297976	0.037185814	0.042895712	0.043300666	0.04291316	0.054326914	0.057270993	0.03271405	0.040907122	0.0474262	0.027171567	0.02233574	0.043726552	0.038224895	0.06346919	0.07872477	0.037543546	0.024894305	0.06334703	0.05306507	0.071027525	0.042547237	0.04689423	0.041630533	0.040312238	0.06889112	0.049265992	0.123317435	0.03326826	0.03528412	0.046683487	0.034342833	0.046444003	0.050334316	0.04713507	0.05016463	0.056871396	0.0457696	0.057681106	0.045433693	0.046444003	0.0615197	0.06436317	0.028935352	0.032536324	0.054194164	0.039468102	0.044092245	0.029452184
134645	LJRVMABGDYOBFP-UHFFFAOYSA-N	CC1=CC(=C(O1)C)C2=CN3C=C(N=C3C(=O)N2CC=C)C(=O)N4CC5=CC=CC=C5C4	0.036566786	0.039421875	0.045461662	0.02426872	0.019262152	0.031319313	0.036156178	0.03649764	0.036205374	0.046423055	0.04907518	0.027527118	0.034443144	0.040170863	0.022782564	0.018723633	0.036879834	0.032196365	0.05473853	0.0689682	0.03158202	0.020882716	0.054372184	0.045184374	0.06138723	0.03591027	0.03975942	0.035128564	0.034053452	0.059532493	0.04180529	0.11966212	0.028015152	0.029700777	0.039526537	0.02893291	0.0392698	0.042695247	0.039982285	0.04250627	0.048514605	0.03885194	0.049351625	0.038537998	0.0392698	0.0531305	0.05507459	0.02432016	0.02741544	0.04621702	0.03330951	0.037317876	0.024763247
134646	STLNBGLWEYPDHL-UHFFFAOYSA-N	C=CCN1C(=CN2C=C(N=C2C1=O)C(=O)N3CCCCC3CO)C4=CC(=CC=C4)Cl	0.041477043	0.044676464	0.051481016	0.027674556	0.021960039	0.03564372	0.0410318	0.041459672	0.0411902	0.051966388	0.054768432	0.031335063	0.039209682	0.045580305	0.025950208	0.021367166	0.041902654	0.03665305	0.06083075	0.07503523	0.036034122	0.023798322	0.06068311	0.05093006	0.06792517	0.040777553	0.044878628	0.03989244	0.03861188	0.06606772	0.047288	0.12035034	0.031915016	0.03385811	0.04482721	0.032962166	0.04460015	0.048263036	0.045263108	0.04803916	0.0545368	0.04402692	0.05536879	0.043579265	0.04460015	0.05895105	0.061616994	0.027707094	0.031205783	0.052042514	0.037913006	0.042344004	0.02825692
134647	NBGQWENOWAKHLA-UHFFFAOYSA-N	CCN(C)C(=O)C1=CN2C=C(N(C(=O)C2=N1)CC=C)C3=CC(=CC=C3)Cl	0.042729534	0.0459057	0.053054363	0.028610567	0.022712067	0.03675723	0.042259455	0.04276473	0.042530376	0.053505994	0.056373328	0.03240741	0.040445734	0.04694002	0.02675978	0.022067461	0.043194067	0.0377739	0.062396556	0.07670555	0.037222855	0.024589578	0.06239469	0.052421637	0.06969782	0.0421191	0.0463864	0.041184627	0.03993857	0.06757335	0.048721924	0.11918391	0.032863535	0.034901805	0.046220563	0.033981036	0.0459175	0.049690023	0.04664189	0.049562894	0.056160755	0.045289602	0.056987785	0.044890504	0.0459175	0.060412325	0.063237645	0.028599974	0.03232401	0.05363025	0.039151568	0.043654416	0.029143393
134648	VSROIJLXMDRKBW-LBPRGKRZSA-N	CC(CO)NC(=O)C1=CN2C=C(N(C(=O)C2=N1)CC=C)C3=CC=C(C=C3)F	0.045379836	0.048724283	0.05629883	0.03049792	0.024317099	0.0391457	0.0449197	0.04554513	0.045217432	0.056240875	0.05906395	0.034573965	0.04314071	0.049777918	0.028554644	0.023563292	0.046000928	0.04026388	0.06477202	0.077766396	0.03965173	0.026256036	0.06487115	0.055278324	0.07210238	0.044761926	0.049070813	0.04377175	0.042349946	0.06962703	0.051454313	0.11061873	0.03503706	0.037198696	0.04894699	0.03621686	0.048772104	0.05257987	0.04931491	0.052489333	0.059097372	0.04787348	0.05940803	0.04729582	0.048772104	0.06229655	0.06615044	0.030545244	0.034416102	0.05639265	0.04160591	0.0462149	0.031035164
134649	DXDICTGZMDMSIK-UHFFFAOYSA-N	C=CCNC(=O)CN1C(=O)N(C(=N1)C2=CC=CC=C2)CCC3=CC=CC=C3	0.03985723	0.042910405	0.049568523	0.026660565	0.021243405	0.034298647	0.039461933	0.039990135	0.039675564	0.0497981	0.052396398	0.030255016	0.037862115	0.04376966	0.02499132	0.020616563	0.040401455	0.035314806	0.05773344	0.07028917	0.03478343	0.022962406	0.057589937	0.048822343	0.06428601	0.039299615	0.043188963	0.03845408	0.037213497	0.062315058	0.045297243	0.11505105	0.03073008	0.03262676	0.043049246	0.031728692	0.042944077	0.046385862	0.043403186	0.046218973	0.052233823	0.042131957	0.052660994	0.041646607	0.042944077	0.055702627	0.058748376	0.026732106	0.030063737	0.049776744	0.036513127	0.040630713	0.027167669
134650	PASSCAFDPTUFNZ-UHFFFAOYSA-N	CC1=NC(=C2N1C=CC=C2)CN3CCCC(C3)(CC=C)C(=O)O	0.049093165	0.05283485	0.0608052	0.03290911	0.026284551	0.04234435	0.04859062	0.049179755	0.048786025	0.060805522	0.06389814	0.037275553	0.04658138	0.053712975	0.030917928	0.02547507	0.049685054	0.043514065	0.07014415	0.08480115	0.042775907	0.028388148	0.0702097	0.05974698	0.078133166	0.048252665	0.052877247	0.04724917	0.04564638	0.075681604	0.055469148	0.123839535	0.037927862	0.04019708	0.05282254	0.039127238	0.052738566	0.05687809	0.05317027	0.056653954	0.06382799	0.05172087	0.06416899	0.05109331	0.052738566	0.06773609	0.07176341	0.03302552	0.037036322	0.0608551	0.04486031	0.049881876	0.033533078
134651	KCQBBQGTERHSNS-UHFFFAOYSA-N	CC1=C(OC2=C1C=CC(=C2)OC)C(=O)N3CCCC(C3)(CC=C)C(=O)O	0.04786211	0.051518135	0.059332944	0.032051325	0.025677115	0.041197646	0.047403138	0.04804072	0.04745561	0.059255213	0.06222991	0.036374737	0.045466	0.05220747	0.030194059	0.024868589	0.04851804	0.04242373	0.068070784	0.0822546	0.041684717	0.027710054	0.06805119	0.05806894	0.075808115	0.047056086	0.051529188	0.046070755	0.044462163	0.07302108	0.053895853	0.12257208	0.03693024	0.039147686	0.051338263	0.038061824	0.051323988	0.055358566	0.0516644	0.05517155	0.062019408	0.050149925	0.062092267	0.049585633	0.051323988	0.06546638	0.06967558	0.032209575	0.036005784	0.058989547	0.043604515	0.048456334	0.032628663
134652	BWAGHUWORSKXNS-UHFFFAOYSA-N	CC(CNC(=O)C1=CN2C=C(N(C(=O)C2=N1)CC=C)C3=CC=C(C=C3)F)O	0.04467916	0.047938902	0.05544641	0.030010555	0.023920594	0.03850058	0.044225395	0.044833027	0.0444779	0.05550172	0.058309413	0.034017246	0.042425964	0.048952695	0.02810046	0.02318667	0.04525847	0.03958223	0.06397319	0.07726924	0.03900075	0.02583816	0.06414668	0.05448083	0.0714118	0.044074465	0.048377864	0.043099295	0.041727185	0.06890182	0.05069682	0.111621454	0.034421068	0.036561687	0.048187606	0.03558622	0.04799055	0.051740058	0.04856389	0.051689755	0.05825954	0.0471	0.058733303	0.04660181	0.04799055	0.061638214	0.0653595	0.030028993	0.033876296	0.055635206	0.0409327	0.045498483	0.030516252
134653	KZBXPUJARWOHEW-BLLLJJGKSA-N	CC1=CN=C(C(=N1)N2CC3C(=O)N(CC3(C2)C(=O)O)CC=C)C	0.051854573	0.05571284	0.06413363	0.034769326	0.027790165	0.044701338	0.05133167	0.05189243	0.05145381	0.06417561	0.06743032	0.039367534	0.049097337	0.05662183	0.032690655	0.026938036	0.05240628	0.045871116	0.07398832	0.089490935	0.045140557	0.030026466	0.07420935	0.06304308	0.08258978	0.05096816	0.055887878	0.049893513	0.048246227	0.07991408	0.058568615	0.122234784	0.03996239	0.04239071	0.055759273	0.041248523	0.055601966	0.059957646	0.056096874	0.059824735	0.0673598	0.05451245	0.06783684	0.053994454	0.055601966	0.07139759	0.0758522	0.034868695	0.039124735	0.0642303	0.04732746	0.052647155	0.035402387
134654	CLHRWNVJCKCQTC-BBRMVZONSA-N	CC1=CC=C(S1)CN2CC3C(=O)N(CC3(C2)C(=O)O)CC=C	0.05249979	0.056458484	0.064962395	0.03519155	0.028180558	0.045278754	0.051989533	0.052546043	0.052044194	0.06482274	0.068087265	0.039853737	0.04976315	0.057267405	0.033135984	0.027307708	0.053085137	0.04646716	0.07454738	0.08954787	0.04578332	0.030426681	0.074593045	0.063707255	0.08295597	0.051554333	0.05650436	0.05049012	0.04880343	0.08036017	0.05914583	0.12280176	0.040504564	0.042964965	0.056380827	0.041766006	0.056304615	0.060760446	0.05666678	0.06057616	0.068059884	0.055041045	0.06820513	0.054540258	0.056304615	0.07186245	0.07638036	0.03532733	0.039552547	0.064728074	0.047878392	0.05323849	0.035864804
134655	XSHFBZJBGWPERL-UHFFFAOYSA-N	CCN1C(=C(C(=N1)C)CN2CCCC(C2)(CC=C)C(=O)O)C	0.05322835	0.057157844	0.06581859	0.03569024	0.028559616	0.04578177	0.052696995	0.0532201	0.052678175	0.06561659	0.06892983	0.04038582	0.050371677	0.05790483	0.033617508	0.02773361	0.05376154	0.04699083	0.075409554	0.0906394	0.046402067	0.030856315	0.075370654	0.064388126	0.08384398	0.052206136	0.05727271	0.051158138	0.049458414	0.08115183	0.0598737	0.1245182	0.040923942	0.04345704	0.057127327	0.042189408	0.05687971	0.061506666	0.05740537	0.061404876	0.06892357	0.05560407	0.06898982	0.05521823	0.05687971	0.072666995	0.07723039	0.035729133	0.04005281	0.06540032	0.048446886	0.05394789	0.03637078
134656	XPRPOXWKYPPYSI-UHFFFAOYSA-N	CN(CC=C)C(=O)CN1C(=NN(C1=O)C2=CC=C(C=C2)OC)CC3=CC=CC=C3	0.039454203	0.04247276	0.04906285	0.026366021	0.020965505	0.033925813	0.03904028	0.03954237	0.03925985	0.049504228	0.052164108	0.029929906	0.037401285	0.04337235	0.024692822	0.020372864	0.03994416	0.034907144	0.05777719	0.07125287	0.034384325	0.022687657	0.057710934	0.048513684	0.064598285	0.038891397	0.042834524	0.0380472	0.036855698	0.06260349	0.044977833	0.11906201	0.030358788	0.03224682	0.04265511	0.03136725	0.042508848	0.045933634	0.043058466	0.045771338	0.051918168	0.04181146	0.052635938	0.04136251	0.042508848	0.05592818	0.058697738	0.026409646	0.029769624	0.049550325	0.036142167	0.040268756	0.026877824
134657	QADAPLCWQKRJCD-UHFFFAOYSA-N	CN1CCN(CC12CCC(=O)N(CC2)CC=C)CC(=O)N3CCOCC3	0.038956735	0.042549502	0.048904154	0.025376985	0.019995477	0.033603474	0.038349044	0.039004818	0.038836442	0.05179863	0.055128586	0.028733015	0.036492985	0.04381169	0.023768947	0.019353349	0.03930237	0.034311198	0.06226905	0.08089358	0.033446718	0.021783346	0.062014453	0.05058998	0.070326015	0.038408864	0.042865634	0.03766889	0.03637313	0.0691048	0.045599718	0.13531394	0.029782075	0.03139332	0.04287207	0.030685535	0.04300764	0.046722926	0.04330664	0.046411432	0.053660266	0.042420164	0.0557899	0.042091098	0.04300764	0.061168235	0.06274934	0.025625113	0.028789338	0.05129694	0.035717107	0.040311463	0.025828231
134658	QSCTZXIIVWVCGW-UHFFFAOYSA-N	CN1CCN(CC12CCC(=O)N(CC2)CC=C)CC3=CC(=CC=C3)SC	0.04033523	0.04368361	0.050191365	0.026663551	0.021165604	0.03464482	0.039821025	0.04028081	0.040037252	0.051794536	0.05490464	0.030213917	0.03794486	0.044669174	0.025019381	0.020520555	0.0406527	0.035559855	0.061678015	0.07869066	0.03478161	0.022951437	0.061448675	0.0505741	0.069407426	0.03960509	0.043905806	0.03880267	0.037567295	0.067868695	0.04642504	0.13221632	0.030921608	0.032726817	0.043781262	0.031910196	0.04371477	0.047373552	0.044272013	0.04709681	0.054003812	0.04320102	0.05555793	0.042844646	0.04371477	0.06028088	0.062111296	0.026781714	0.030188706	0.051627923	0.036880113	0.041292958	0.027188798
134659	HQQKXWPPQBKLQZ-UHFFFAOYSA-N	CC1CCCN(C1)C(=O)C2=CN3C=C(N(C(=O)C3=N2)CC=C)C4=CC=CC=C4Cl	0.03933451	0.042443283	0.04885475	0.026124394	0.02071625	0.03375991	0.038881503	0.03924982	0.03899599	0.04989659	0.05275805	0.029585114	0.037052758	0.043311	0.024522118	0.02013821	0.039663006	0.03467223	0.058947988	0.07414438	0.034028422	0.02246533	0.05871933	0.048772685	0.066115804	0.038618036	0.042717956	0.03782405	0.036622815	0.06443211	0.045039058	0.123633705	0.03018261	0.032006413	0.042594977	0.031166207	0.04238177	0.04596632	0.0430838	0.045750245	0.052211143	0.04192663	0.05338367	0.041575797	0.04238177	0.057370424	0.059446216	0.026171226	0.029499263	0.04980395	0.035918828	0.040215928	0.026672298
134660	JPRJYWAJNOZIMC-UHFFFAOYSA-N	CC(C)C1=C(SN=N1)CN2CCN(C3(C2)CCC(=O)N(CC3)CC=C)C	0.04417482	0.047725245	0.05489129	0.029262513	0.02329519	0.038003273	0.043641124	0.04415931	0.043795813	0.056370966	0.05966144	0.033177864	0.041567735	0.048725907	0.027511775	0.022540856	0.044529404	0.03895164	0.06674582	0.08440377	0.038057096	0.025243431	0.06680901	0.055194408	0.075242326	0.043348238	0.04798548	0.04245716	0.0411497	0.073346354	0.05068621	0.13015059	0.033867136	0.03581368	0.04784558	0.03495333	0.047785826	0.05154441	0.048312	0.05148419	0.058744986	0.04709865	0.060498416	0.046783887	0.047785826	0.0649779	0.06765191	0.029421974	0.03310085	0.05636569	0.040319674	0.045133483	0.029792082
134661	NEBMXBUBANOFGF-UHFFFAOYSA-N	CN1CCN(CC12CCC(=O)N(CC2)CC=C)CC3=CC=C(C=C3)C(=O)O	0.041304637	0.044704337	0.051437378	0.02742672	0.021823373	0.035558723	0.040835142	0.041375265	0.041025043	0.052682877	0.05573827	0.031092077	0.03903848	0.045587387	0.025771994	0.021158215	0.041766334	0.036543027	0.06212949	0.078400485	0.035774864	0.02364132	0.0620893	0.051589884	0.069921605	0.04063344	0.04482042	0.039791383	0.038462777	0.06794752	0.04730276	0.12925848	0.031784173	0.033631448	0.04474335	0.032783207	0.04479412	0.04827664	0.04516913	0.048104204	0.054892648	0.044023223	0.056233197	0.04357457	0.04479412	0.06050086	0.06313426	0.027564919	0.030960804	0.05254688	0.03778743	0.04218843	0.027945247
134662	INRMMYLVJIUFMO-UHFFFAOYSA-N	CC1=CC(=C(O1)C)C2=CN3C=C(N=C3C(=O)N2CC=C)C(=O)NC4CCC(CC4)O	0.04606791	0.049517334	0.057078607	0.030723339	0.0244946	0.039451946	0.045603022	0.046023875	0.04553951	0.057340253	0.06033687	0.034815636	0.04349772	0.050210446	0.02895149	0.02384216	0.046490904	0.04059456	0.06650775	0.08154948	0.039971016	0.026519021	0.06639387	0.05605637	0.07423665	0.045190405	0.04973636	0.044240743	0.0428204	0.07188089	0.05210601	0.121134736	0.035315223	0.037513472	0.04946699	0.03643305	0.04920911	0.053335488	0.049908362	0.053164743	0.060071282	0.04833307	0.060552202	0.048039116	0.04920911	0.06421438	0.06758835	0.030757517	0.034524363	0.057133418	0.04186204	0.046729483	0.031343434
134663	VMNWEQWIACNYSU-UHFFFAOYSA-N	C=CCN1C(=CN2C=C(N=C2C1=O)C(=O)N3CC(C3)O)C4=CC=CS4	0.043939203	0.04724302	0.054505825	0.02938858	0.023385664	0.037771907	0.043482013	0.043961488	0.043643445	0.05463612	0.05747565	0.033286177	0.04159536	0.04810544	0.027584538	0.022729907	0.044414986	0.038831756	0.06333223	0.077003285	0.03825529	0.02530401	0.06335075	0.053627968	0.07060062	0.043206718	0.047468476	0.042271454	0.040898513	0.068548664	0.04984526	0.11568369	0.03381436	0.035892755	0.047352307	0.034918018	0.047129866	0.050996315	0.047730543	0.050827425	0.057418365	0.04636191	0.057905704	0.04590584	0.047129866	0.06120981	0.06451799	0.029425021	0.033112813	0.054690868	0.040132515	0.04471958	0.029959759
134664	DGYWYGPDXQRHGF-UHFFFAOYSA-N	CCC1CN(CCN1)C(=O)C2=CN3C=C(N(C(=O)C3=N2)CC=C)C4=CC=CC=C4Cl	0.042115867	0.0453621	0.052257977	0.028058339	0.022266679	0.0361601	0.04164433	0.042067222	0.041809727	0.05293417	0.05583802	0.03178395	0.039761383	0.04629828	0.026319604	0.02167075	0.042513978	0.037179787	0.062155582	0.077034496	0.036542792	0.024135327	0.061981022	0.05184992	0.06946673	0.041391853	0.045621954	0.04049912	0.039228953	0.067685865	0.04806878	0.12265839	0.032371093	0.034344103	0.04555133	0.03343471	0.045286935	0.049048968	0.04601249	0.04884789	0.055504274	0.044769533	0.0565001	0.04433025	0.045286935	0.060318362	0.06279656	0.028095502	0.031671587	0.05299791	0.038490545	0.043025177	0.028656175
134665	GHZDSXDZDSTQHB-UHFFFAOYSA-N	C=CCN1C(=CN2C=C(N=C2C1=O)C(=O)N3CC(C3)O)C4=CC=C(C=C4)F	0.03991588	0.042944763	0.04956903	0.02668125	0.021194238	0.034321003	0.03950383	0.039970316	0.039692946	0.049971987	0.05264618	0.030231083	0.0378075	0.04382811	0.025000552	0.020589491	0.04038348	0.0353052	0.05816436	0.071533024	0.034744196	0.022943627	0.058139574	0.048947547	0.06500266	0.039279975	0.043208133	0.038428158	0.037188087	0.06299265	0.04542602	0.1140373	0.030724075	0.03260783	0.043108094	0.031739064	0.042921178	0.04642754	0.043483894	0.046269413	0.052407436	0.042268954	0.053082407	0.041839276	0.042921178	0.056259163	0.059089363	0.026720386	0.030095125	0.04998786	0.036500506	0.040701576	0.027185258
134666	AKAZPAFFRXBMBA-YJBOKZPZSA-N	CCCC1=CC=C(O1)CN2CC3C(=O)N(CC3(C2)C(=O)O)CC=C	0.054166637	0.058173645	0.06701262	0.036369957	0.029116532	0.04670279	0.053627454	0.054257892	0.05374629	0.066931374	0.07028827	0.04117139	0.051389016	0.059100498	0.034216233	0.028236385	0.054812472	0.04794801	0.07686005	0.09217949	0.047311462	0.031430345	0.07689695	0.06576454	0.085445836	0.053271223	0.058363605	0.052157573	0.05044673	0.082690656	0.061068308	0.12467059	0.041775737	0.044356436	0.05823828	0.043093465	0.058072306	0.062753685	0.05851953	0.06254265	0.07026039	0.056746207	0.07038857	0.056303166	0.058072306	0.074015036	0.07861151	0.036462847	0.040874448	0.06671686	0.049470127	0.05498504	0.03705427
134667	FUXNFKVEOUZSIL-UHFFFAOYSA-N	C=CCN1CC2(CCC1=O)CCN(CC2)CCCOC3=CC=C(C=C3)F	0.04135355	0.04475843	0.051504113	0.02747488	0.021824282	0.035619803	0.040870607	0.041416384	0.041167516	0.05286132	0.055925716	0.031127354	0.0390681	0.045802273	0.025775742	0.021177392	0.041821368	0.03659033	0.062383395	0.07868681	0.03588703	0.023639772	0.062233232	0.051714707	0.07002705	0.040722303	0.04501471	0.039897658	0.038612306	0.06837405	0.047511004	0.130035	0.031829823	0.03372834	0.04493186	0.03284786	0.044920377	0.04859339	0.04536269	0.048298102	0.05514298	0.044248987	0.056490183	0.043800615	0.044920377	0.060878016	0.06313521	0.027603233	0.031044643	0.052655943	0.037917458	0.042383198	0.028021682
134668	UWOOEFZRTFMKCR-UHFFFAOYSA-N	C=CCN1CC2(CCC1=O)CCN(CC2)CC3=NC=CN3	0.045849137	0.049551703	0.056969266	0.030536696	0.024244944	0.03955908	0.0453201	0.04587889	0.045658983	0.058198262	0.06150823	0.034532595	0.04332578	0.050665736	0.028611619	0.023518428	0.046335597	0.040595137	0.068519756	0.08558245	0.03982716	0.026259046	0.06854333	0.057075907	0.0768075	0.04511758	0.049790215	0.04421826	0.04277379	0.07514026	0.052585125	0.12898211	0.03536614	0.03743467	0.04978711	0.036495082	0.049742915	0.05374176	0.05022214	0.05344416	0.060848724	0.049016975	0.062289726	0.04853517	0.049742915	0.066822685	0.0695653	0.030646902	0.03448034	0.05823929	0.042076137	0.046981357	0.03113402
134669	PRDOYHWMUVBSGN-UHFFFAOYSA-N	C=CCN1C(=CN2C=C(N=C2C1=O)C(=O)N3CCC(CC3)F)C4=CC=CC=C4Cl	0.03692915	0.03984494	0.045929063	0.024536237	0.019438643	0.031707026	0.036508653	0.036889005	0.03666348	0.046914928	0.04959581	0.027792284	0.034827523	0.040720217	0.022998545	0.018893939	0.037268065	0.032583103	0.055359084	0.06970401	0.031980753	0.021088548	0.05521528	0.045856833	0.0621476	0.03630898	0.04014279	0.035538625	0.034405075	0.06051941	0.042326227	0.11798628	0.028351083	0.03005675	0.04004542	0.029274043	0.039855994	0.04320371	0.040492445	0.042981684	0.049099743	0.03939576	0.05021163	0.03906221	0.039855994	0.05392147	0.05593417	0.024571141	0.027719513	0.046846665	0.033763357	0.037783347	0.025046397
134670	DCNGJBVNUVOBOO-UHFFFAOYSA-N	CC1=CC(=C(O1)C)C2=CN3C=C(N=C3C(=O)N2CC=C)C(=O)N4CCCCC4	0.040781543	0.04399279	0.050622743	0.027067846	0.021501899	0.03494907	0.04032616	0.040693086	0.040333875	0.051539402	0.054449163	0.03066212	0.03842909	0.044739984	0.025463993	0.020913996	0.041115083	0.035930686	0.0606801	0.0760904	0.035241578	0.02331755	0.060437202	0.050312687	0.06806155	0.0399796	0.04416348	0.039153326	0.03788644	0.066228025	0.046515215	0.12485081	0.03126229	0.0331336	0.04402371	0.032259464	0.04382372	0.047521763	0.044488132	0.047312014	0.05388263	0.04325112	0.054912943	0.042913154	0.04382372	0.058989607	0.06137495	0.027129117	0.030507391	0.051369477	0.037132412	0.041558784	0.02762953
134671	KKLTTYFTABZXEY-UHFFFAOYSA-N	C=CCN1CC2(CCC1=O)CCN(CC2)CC(=O)NCCC3=CC=CC=C3	0.043948296	0.04745987	0.05465477	0.029271413	0.023363166	0.037814233	0.043500487	0.04407533	0.043624043	0.05526539	0.058286585	0.033203434	0.041668825	0.048236687	0.027568545	0.022670219	0.044533223	0.03892873	0.06437876	0.07974132	0.038221274	0.02527355	0.06434269	0.054190587	0.072108276	0.04325725	0.04753267	0.042378884	0.040923852	0.07006892	0.049957886	0.12670907	0.033857584	0.035896372	0.047435135	0.034881823	0.047502622	0.051222615	0.047791235	0.050996035	0.057730198	0.046476	0.058563687	0.04597599	0.047502622	0.06244005	0.065732196	0.029414287	0.03292678	0.055062406	0.040148582	0.04475043	0.029854786
134672	WOUDDUMXLDJTDS-UHFFFAOYSA-N	CCCN(C1CC1)C(=O)C2=CN3C=C(N(C(=O)C3=N2)CC=C)C4=CC=CC=C4Cl	0.04318543	0.046398498	0.053613085	0.028867897	0.022922006	0.037099086	0.042714458	0.043190427	0.042911988	0.054113965	0.05702989	0.03269066	0.040827624	0.04738638	0.027045444	0.022302454	0.043630976	0.038128622	0.06319397	0.07787565	0.037581377	0.02481965	0.063040264	0.052990455	0.07050098	0.042536817	0.0468626	0.041606046	0.040343057	0.06846497	0.049206875	0.12199913	0.033173114	0.035246298	0.046669718	0.034271903	0.0463871	0.05024727	0.047115326	0.050057728	0.056758583	0.045713972	0.057555497	0.045362182	0.0463871	0.06118253	0.0639344	0.028850386	0.0325575	0.05412956	0.039502583	0.044080663	0.029438874
134673	XXDIGBWGYBFXGY-YWZLYKJASA-N	CC1=C(C=CC(=C1OC)CN2CC3C(=O)N(CC3(C2)C(=O)O)CC=C)OC	0.05172828	0.05559861	0.064030334	0.034703813	0.027738621	0.0445932	0.05119431	0.051813923	0.05139138	0.0641465	0.06744089	0.039319135	0.049027834	0.056586303	0.032603223	0.026883164	0.052325763	0.04583674	0.074110426	0.0899992	0.04504046	0.02995401	0.07422433	0.06296056	0.08268438	0.050892323	0.055829406	0.04980696	0.04818866	0.08000698	0.058571875	0.12736216	0.039915167	0.042342234	0.055672877	0.041221965	0.05548362	0.059847664	0.056020487	0.05970328	0.06727482	0.054475207	0.0677707	0.05394714	0.05548362	0.07155238	0.075755134	0.034816425	0.0391108	0.06420533	0.047285326	0.052579634	0.035347495
134674	QKTPHSOKXITPQP-UHFFFAOYSA-N	CN1C=C(C(=O)NC1=O)C(=O)N2CCCC(C2)(CC=C)CO	0.053852905	0.057803523	0.06663414	0.036155783	0.028852334	0.046350133	0.053310633	0.053815044	0.053421725	0.06650245	0.069842055	0.040867787	0.050974358	0.05874779	0.033984654	0.028085062	0.054386962	0.047567055	0.07642503	0.09165828	0.047101803	0.031192604	0.07640245	0.0652834	0.08492273	0.052892357	0.0579911	0.05182047	0.05010689	0.082285985	0.060710568	0.12242951	0.041415077	0.044055443	0.057948448	0.04272731	0.057628475	0.06245206	0.058211572	0.062233932	0.06988926	0.056437373	0.06999616	0.056027018	0.057628475	0.07371525	0.07817259	0.03611164	0.040578276	0.0662922	0.049127974	0.054730963	0.036899984
134675	CIHAIFNOKNMZOJ-UHFFFAOYSA-N	COC1=CC(=C(C=C1)F)CN2CCC3(CCC(=O)N(C3)CC=C)CC2	0.040865492	0.044241007	0.050852507	0.027130678	0.021536602	0.035191633	0.04038278	0.04090551	0.04065392	0.052384436	0.055484593	0.030732805	0.038567275	0.045274496	0.025445223	0.020889178	0.041298658	0.036140732	0.062072136	0.07880936	0.03538401	0.023338476	0.061866365	0.051153637	0.06978569	0.040193137	0.04446622	0.03937771	0.03812056	0.06810876	0.047002647	0.13072905	0.031458426	0.03328399	0.044398017	0.03247037	0.044362612	0.04803554	0.044849727	0.047729295	0.054591548	0.0437844	0.056028176	0.04335645	0.044362612	0.06061215	0.06272391	0.027259935	0.030673806	0.052196633	0.037445284	0.041879825	0.027658422
134676	SBVPBDMTFLIVEO-UHFFFAOYSA-N	C=CCN1C=C(C=N1)CN2CCC3(CCC(=O)N(C3)CC4=CC=NC=C4)CC2	0.038460467	0.041666083	0.047942817	0.025402278	0.020125613	0.033049155	0.03795576	0.038433604	0.03824788	0.049592152	0.05257321	0.028786445	0.036190387	0.042722143	0.023811113	0.019517787	0.038784206	0.0339295	0.059155583	0.075523175	0.03316557	0.021832075	0.058978617	0.04853769	0.06662651	0.037821718	0.0419875	0.03705145	0.035898782	0.065102465	0.04444394	0.12770656	0.02949053	0.031214863	0.041876495	0.030438047	0.041757405	0.04524266	0.042384405	0.045020163	0.05171741	0.041322283	0.053359378	0.041023206	0.041757405	0.05770279	0.05952232	0.025519792	0.028778518	0.049449075	0.035225056	0.039510123	0.025909433
134677	BQBMHUXVGRKJAW-UHFFFAOYSA-N	CN(C)C(=O)C1=CN2C=C(N(C(=O)C2=N1)CC=C)C3=CC=C(C=C3)OC	0.0426156	0.045815565	0.052883554	0.028528178	0.022648636	0.03670255	0.042135008	0.042672016	0.042450733	0.053436078	0.056318045	0.03232923	0.040348746	0.046870496	0.026668172	0.021978337	0.043086622	0.037720524	0.0623676	0.07691276	0.03708697	0.024516521	0.06243413	0.052339632	0.06973915	0.041988928	0.046235625	0.04104796	0.03980003	0.06763348	0.04861455	0.11982995	0.03283085	0.03482956	0.046093345	0.033950668	0.04584933	0.049526595	0.046516802	0.049394302	0.056015044	0.045260854	0.056998968	0.044756718	0.04584933	0.06047379	0.06331073	0.02856806	0.032269754	0.053601116	0.039073218	0.043528087	0.029044962
134678	IAHWGZCXWFGFPS-UHFFFAOYSA-N	CC(C)(C1CCN(CC1)C2CCC3=C(C2)C(=NN3CC=C)C(=O)O)O	0.04768249	0.05139036	0.059161574	0.031729605	0.02538852	0.040997367	0.047173105	0.047768947	0.047156185	0.059915394	0.06320916	0.035975195	0.04505068	0.052126713	0.029968876	0.02460381	0.048181064	0.04208664	0.06982057	0.08691932	0.0412804	0.027477812	0.0700037	0.058779888	0.078561805	0.046832316	0.051556308	0.045887947	0.044350702	0.07610882	0.054104816	0.12651813	0.036609985	0.03875958	0.051317167	0.037727304	0.051380407	0.05525572	0.0516797	0.05525016	0.06250916	0.05020064	0.0637546	0.049874406	0.051380407	0.0677055	0.071654364	0.031901438	0.035714872	0.059815966	0.043422185	0.048412617	0.032277912
134679	ASHRNHQPBWMASV-UHFFFAOYSA-N	CC1=NN(C=C1CN2CCC3(CC2)CN(C(=O)O3)CCOC4=CC=CC=C4)CC=C	0.040988095	0.0442685	0.050942075	0.027231354	0.021623004	0.035189513	0.040500008	0.040945016	0.04070775	0.05207675	0.05504672	0.030852754	0.038661696	0.045269307	0.025538366	0.020986933	0.04136435	0.036183614	0.061602544	0.07747766	0.035455246	0.02343284	0.06138259	0.0509331	0.06907432	0.040285993	0.04456423	0.03945249	0.03822565	0.067450486	0.047010224	0.12902306	0.03149141	0.03336825	0.044408523	0.032523938	0.04422474	0.047920387	0.044923756	0.047664333	0.05448755	0.04374024	0.055722404	0.043384854	0.04422474	0.059978634	0.062041163	0.027314445	0.03078686	0.052009545	0.037497006	0.04192425	0.02779449
134680	MLOBWAGMXKWXMG-UHFFFAOYSA-N	CC1=C(C=CC(=C1)Cl)NC(=O)N2CCC3(CCC(=O)N(C3)CC=C)CC2	0.039702643	0.042948157	0.04942332	0.02631246	0.020953115	0.034069158	0.03927575	0.039743733	0.0393221	0.05054611	0.05347476	0.029843455	0.037491765	0.043647982	0.024804547	0.020372916	0.04015047	0.0350496	0.059382804	0.07485215	0.03440079	0.02270302	0.059115965	0.049283095	0.06663774	0.038987704	0.043016966	0.038211472	0.036910065	0.06476109	0.045300193	0.12645756	0.030475711	0.032288853	0.042908125	0.031387888	0.04291588	0.04645669	0.043289788	0.04621292	0.052583497	0.042092048	0.053572543	0.04168891	0.04291588	0.057777513	0.060320757	0.02643739	0.029606406	0.05009392	0.036173843	0.040465333	0.026851723
134681	ZGRCVKNXKRTCEF-UHFFFAOYSA-N	CN1CCN(CC12CCC(=O)N(CC2)CC=C)CC3=CC(=CC(=C3)F)F	0.036181793	0.03930126	0.045252398	0.023818694	0.018852986	0.03108862	0.03569899	0.03619615	0.036008663	0.047408782	0.05039046	0.026988307	0.03400295	0.040379133	0.022326503	0.018290242	0.036509477	0.03187569	0.05678167	0.07354208	0.031186068	0.020465706	0.056447137	0.046175502	0.06413074	0.035635035	0.039681576	0.0349203	0.033834063	0.06262366	0.042028986	0.12863384	0.027702142	0.029309321	0.03956127	0.028591836	0.039510004	0.04299393	0.04003162	0.04269049	0.04925377	0.0390625	0.05084809	0.038818635	0.039510004	0.055595815	0.056991942	0.023937201	0.026994955	0.046982326	0.033165433	0.037267298	0.024282556
134682	IIBZOUCTAPZUNE-UHFFFAOYSA-N	CC(CNC(=O)C1=CN2C=C(N(C(=O)C2=N1)CC=C)C3=CC=CC=C3Cl)O	0.046754695	0.050160788	0.057966005	0.031419005	0.02503151	0.040308006	0.046275236	0.046884593	0.046546645	0.05802182	0.060951926	0.035596542	0.044377487	0.051258355	0.029409701	0.024268236	0.047324322	0.041432705	0.066969365	0.08076133	0.040803753	0.027045142	0.067159936	0.056999963	0.07470205	0.046109367	0.050612308	0.045082428	0.043661065	0.07217592	0.05307247	0.11471735	0.036043763	0.038278148	0.050447024	0.037271034	0.0502008	0.054129936	0.050840117	0.054065727	0.060956247	0.04935652	0.06148378	0.048830967	0.0502008	0.064529315	0.06829676	0.031440027	0.035478305	0.058270127	0.04285828	0.04764334	0.031955544
134683	FOOKAAYHFCJWFB-UHFFFAOYSA-N	CC1=CC(=C(O1)C)C2=CN3C=C(N=C3C(=O)N2CC=C)C(=O)NC4CCN(C4=O)C	0.04545749	0.04884413	0.056287933	0.03030153	0.024108447	0.038951345	0.044966158	0.045354825	0.044991974	0.056830633	0.059862994	0.03432797	0.0428471	0.049683876	0.028492492	0.023446398	0.045801897	0.040026195	0.06640415	0.08207114	0.039364744	0.02612356	0.06626979	0.05551775	0.07432147	0.044628613	0.04920278	0.04365185	0.042322528	0.07209851	0.05166044	0.12341036	0.034826804	0.03698615	0.048944443	0.03596953	0.04858681	0.052613813	0.04941489	0.052539546	0.05949869	0.047960516	0.060413707	0.047690433	0.04858681	0.06427265	0.06721022	0.030334884	0.034156002	0.056797154	0.04138004	0.046237476	0.030903256
134684	STMHUBBQPNSKBY-UHFFFAOYSA-N	C=CCN1C(=CN2C=C(N=C2C1=O)C(=O)NCC3=NC=CN3)C4=CC=CC=C4Cl	0.039129313	0.042030085	0.048605837	0.026163006	0.020730857	0.033601843	0.03869701	0.03915485	0.038953986	0.049052965	0.05166877	0.02965883	0.037010618	0.04304871	0.024452623	0.020182036	0.039550282	0.034561522	0.057287853	0.070452645	0.03408054	0.0224568	0.05721016	0.04804428	0.06403067	0.03861291	0.042541515	0.03773714	0.036598753	0.061977874	0.044701148	0.111306235	0.030045446	0.031937696	0.042389896	0.031058187	0.042042695	0.045550346	0.042822473	0.04544755	0.051533304	0.041530788	0.052267365	0.041179053	0.042042695	0.055356182	0.05793979	0.02611225	0.029565522	0.04919616	0.035855494	0.04005005	0.026686465
134685	HSSQTYFGTFRIPW-UHFFFAOYSA-N	CC1=CC(=NN1)CNC(=O)C2=CN3C=C(N(C(=O)C3=N2)CC=C)C4=C(OC(=C4)C)C	0.04256191	0.04559816	0.052803896	0.028439939	0.022606846	0.036401536	0.0421138	0.04254764	0.04218126	0.05305236	0.05582116	0.032256603	0.040170576	0.04643688	0.026678722	0.02203367	0.04295171	0.037430327	0.06157846	0.07549495	0.03698754	0.024485923	0.06151513	0.051819943	0.06891932	0.04190138	0.04618352	0.04096384	0.039752364	0.06639303	0.04830556	0.11272422	0.032495476	0.03460502	0.045840617	0.033597574	0.045395136	0.049268626	0.04626279	0.049252033	0.05565123	0.044698965	0.05620583	0.044511847	0.045395136	0.05932585	0.062480986	0.028357673	0.032081764	0.052974503	0.03877718	0.043305058	0.02899314
134686	YMMGQLZXFQEWHK-UHFFFAOYSA-N	CCCNC(=O)C1=CN2C=C(N(C(=O)C2=N1)CC=C)C3=CC=CS3	0.046687126	0.050100647	0.0579091	0.03132386	0.02495305	0.040164925	0.046213645	0.04673495	0.046393655	0.057848096	0.06079446	0.03546965	0.044256903	0.051053107	0.02939635	0.024272403	0.04723551	0.041271005	0.06665907	0.08037459	0.040786143	0.026977902	0.06665549	0.056754597	0.074161805	0.045962445	0.050497144	0.04497949	0.043562345	0.07186349	0.052862328	0.114943445	0.0358992	0.03819371	0.050345503	0.03707894	0.050024427	0.054135375	0.050674003	0.05401752	0.06083984	0.049098328	0.061090004	0.04867988	0.050024427	0.064312294	0.06802578	0.03129215	0.03527032	0.057812642	0.042687614	0.047542203	0.031931214
134687	IFWQRYSIUQEVCX-UHFFFAOYSA-N	C=CCC1(CCCN(C1)C2=NC=C(C(=N2)N3CCOCC3)F)CO	0.04159963	0.045063358	0.051789057	0.0275859	0.021856477	0.035884477	0.04109565	0.041625723	0.04146539	0.053391643	0.05651344	0.031208847	0.039268844	0.046238583	0.025832882	0.021202609	0.042035602	0.036827065	0.06323962	0.07998242	0.036059655	0.023708364	0.06319798	0.052368093	0.07107039	0.040950973	0.045288716	0.04011812	0.038835466	0.069608316	0.04800111	0.12857273	0.03205057	0.033912793	0.04532843	0.03307298	0.045321453	0.048921186	0.04576791	0.04870025	0.055657238	0.044722386	0.057351984	0.044282507	0.045321453	0.061765473	0.06408993	0.027719662	0.031183187	0.053323068	0.038189612	0.042756964	0.028115511
134688	MQSXVAUQFIQKHD-UHFFFAOYSA-N	COC1=C(C(=C(C=C1)C(=O)N2CCCC(C2)(CC=C)C(=O)O)OC)OC	0.048959367	0.05271437	0.060669653	0.032767124	0.026239395	0.04217534	0.048469305	0.049064975	0.04856266	0.060737543	0.06385489	0.037171446	0.04642815	0.05347396	0.030858036	0.025387913	0.049554065	0.04338806	0.06999789	0.08512826	0.04256288	0.028321829	0.07008545	0.05952909	0.078121044	0.04808655	0.052716266	0.047097877	0.045476012	0.075476184	0.055240005	0.12546678	0.037770767	0.040019214	0.05258293	0.03895303	0.052559853	0.05658288	0.052904308	0.056462206	0.06354733	0.05143388	0.063887596	0.05081718	0.052559853	0.06753693	0.07175365	0.03294183	0.03685888	0.060627926	0.04462808	0.04963938	0.033351913
134689	MQZBWPIDOWEWNO-UHFFFAOYSA-N	CC1=CC(=C(O1)C)C2=CN3C=C(N=C3C(=O)N2CC=C)C(=O)NCC4=NN=C(O4)C	0.042691227	0.04578542	0.05292535	0.028506592	0.022686016	0.03654459	0.042235713	0.042663183	0.042279057	0.053156264	0.055954136	0.032336377	0.040275373	0.04656931	0.026756624	0.022054892	0.043066364	0.03756997	0.061793488	0.07554124	0.03701524	0.024562519	0.061725628	0.051941566	0.06910996	0.041966423	0.04626651	0.04101854	0.039808862	0.06664558	0.048436765	0.11359189	0.032630466	0.034707766	0.045950033	0.03372999	0.045521352	0.04937123	0.046374418	0.04936918	0.05576287	0.04486365	0.056353133	0.044633705	0.045521352	0.059562244	0.06260942	0.028477376	0.032167938	0.053156972	0.03885782	0.04340557	0.029039979
134690	PIKUTUSAGONHQY-UHFFFAOYSA-N	C=CCN1C=C(C=N1)CN2CCC(CC2)(C(=O)O)OC3=CC4=CC=CC=C4C=C3	0.040524434	0.043687128	0.050345242	0.02708382	0.021553535	0.034903906	0.040096186	0.040620804	0.040316947	0.05086415	0.053586166	0.030717308	0.038443066	0.044572897	0.025381887	0.020900974	0.04104781	0.03592429	0.059354533	0.07334422	0.03525146	0.02330238	0.059288073	0.049833212	0.06641571	0.039896093	0.04385905	0.03902939	0.03774634	0.06428732	0.046134032	0.12023912	0.03129255	0.033152446	0.04377941	0.032299053	0.043722436	0.0471559	0.04419216	0.046942182	0.05324901	0.043023564	0.05397703	0.04244932	0.043722436	0.057406597	0.060290467	0.0271833	0.030554503	0.050876927	0.037106853	0.04133243	0.027597895
134691	OWHPIKNJHCMHQJ-UHFFFAOYSA-N	CN(C)C(=O)NCC1=NN2CCCN(CC2=C1)CC3=CN(N=C3)CC=C	0.04465215	0.04809728	0.05545614	0.029790247	0.02370675	0.038439624	0.044167478	0.044678714	0.044379808	0.056108754	0.059185676	0.03373518	0.04222276	0.049097426	0.027978202	0.02301057	0.045119673	0.03949489	0.06561701	0.081151135	0.03880859	0.025672609	0.06571325	0.055046797	0.07352917	0.04394376	0.04833706	0.04301656	0.04163478	0.07149905	0.050907455	0.12356136	0.03437332	0.036438983	0.048268903	0.035464738	0.048143156	0.052004736	0.048665375	0.051804285	0.058748536	0.0473478	0.05985471	0.046923447	0.048143156	0.063683644	0.06687822	0.029867064	0.03357584	0.056081664	0.040834434	0.045564417	0.030392751
134692	XBHNVWCFANKKGH-UHFFFAOYSA-N	CC1=CC(=C(O1)C)C2=CN3C=C(N=C3C(=O)N2CC=C)C(=O)NCCC4=CN=CN4	0.046173595	0.049459387	0.057197016	0.030950982	0.024628824	0.03959495	0.045701034	0.04616639	0.045830023	0.057174645	0.06006807	0.035091482	0.043677177	0.05043909	0.029021714	0.023987796	0.046636976	0.040730108	0.06605311	0.07966738	0.04023692	0.026652988	0.06605655	0.056042712	0.0736288	0.045486208	0.049998473	0.044463366	0.043121528	0.07109694	0.052338906	0.11171136	0.0354144	0.03770233	0.04974231	0.03661477	0.04928536	0.053422906	0.050176732	0.053329308	0.06014847	0.048567206	0.060500592	0.048230868	0.04928536	0.06351689	0.067111015	0.030879712	0.03491699	0.057271697	0.04216811	0.04701125	0.03157673
134693	DNGLAFRJWVTATK-UHFFFAOYSA-N	CCN(C)C(=O)C1=CN2C=C(N(C(=O)C2=N1)CC=C)C3=CC=CC=C3Cl	0.043248296	0.046458162	0.053685047	0.028964847	0.02299678	0.037213456	0.042769674	0.043285646	0.04304692	0.054113496	0.05700784	0.03280758	0.040936787	0.04750276	0.027091179	0.022345776	0.043721016	0.038237534	0.06307926	0.07744245	0.037678175	0.024895972	0.06309231	0.05303628	0.07045311	0.04263389	0.046946514	0.04168998	0.04042427	0.06831565	0.04929767	0.1197507	0.033268437	0.035331424	0.04678305	0.034400545	0.0464726	0.05028657	0.04719805	0.05016067	0.056812994	0.04583377	0.05764283	0.04543575	0.0464726	0.061066736	0.06394809	0.028950876	0.03272582	0.0542636	0.039637536	0.044187177	0.029507313
134694	XZUNRTWAJXFLEB-UHFFFAOYSA-N	C=CCN1CC2(CCC1=O)CCN(CC2)CCS(=O)(=O)C3=CC=CC=C3	0.040096644	0.043439962	0.049961414	0.026612196	0.021164104	0.03452805	0.039656922	0.040196937	0.039836355	0.051144253	0.05407099	0.030151617	0.037937284	0.044244986	0.025019098	0.020547647	0.040593736	0.03549645	0.06007419	0.0754437	0.034812916	0.022931155	0.05986946	0.049967002	0.067316964	0.03944354	0.04348881	0.03866554	0.03731569	0.065643534	0.045864172	0.1285007	0.0308694	0.03269034	0.04345204	0.03181531	0.043513842	0.047046863	0.043835066	0.046760973	0.053253315	0.04266127	0.054298975	0.04219497	0.043513842	0.058562137	0.06109507	0.02675899	0.029977623	0.05074209	0.036656998	0.040953342	0.027136039
134695	LGMIECUBGPMEFY-UHFFFAOYSA-N	CCC1=CC(=CC=C1)NC(=O)N2CCC3(CCC(=O)N(C3)CC=C)CC2	0.04167834	0.045080684	0.051851623	0.027683407	0.022084689	0.03582684	0.041243292	0.041766487	0.04130736	0.05268415	0.05563258	0.03140582	0.039445177	0.04575748	0.026097182	0.021436738	0.042195417	0.036880106	0.06162697	0.07710646	0.036165956	0.02390493	0.061441857	0.051530533	0.06909552	0.04094992	0.045073666	0.0401352	0.038725816	0.06712496	0.04740121	0.12765667	0.032077324	0.033969626	0.044978824	0.033030234	0.04503833	0.048628658	0.04532961	0.048403382	0.054913066	0.044090573	0.055769585	0.04361639	0.04503833	0.05990427	0.062819704	0.027846735	0.031131338	0.052335102	0.038001925	0.04242478	0.028233474
134696	XDYLIZZHPHXTJQ-UHFFFAOYSA-N	C=CCN1C(=CN2C=C(N=C2C1=O)C(=O)NC3CCC3)C4=CC=CC=C4Cl	0.040478427	0.043582935	0.05027623	0.026990006	0.021413848	0.03476124	0.040039495	0.040469103	0.04018347	0.050907303	0.053698666	0.030562738	0.03824403	0.044481553	0.025313333	0.020830363	0.04088546	0.035740465	0.059604544	0.07386797	0.03516429	0.02320632	0.05943983	0.04981001	0.06659475	0.039809342	0.043864965	0.038961556	0.037716802	0.06477523	0.046172816	0.11991979	0.031099956	0.033008665	0.043776147	0.032110173	0.043555755	0.04715071	0.04420752	0.046974074	0.053358518	0.042967916	0.05420779	0.04257057	0.043555755	0.057827312	0.06038072	0.02701233	0.030428749	0.050886624	0.036992867	0.04134503	0.027535304
134697	YAXMIUPGFLZVAE-UHFFFAOYSA-N	CN1CCN(CC12CCC(=O)N(CC2)CC=C)CC3=CC=CC4=NON=C43	0.039896626	0.043306537	0.04971498	0.026350603	0.020886287	0.0343611	0.039386112	0.03988872	0.039708402	0.051786702	0.054937758	0.029836709	0.03754867	0.044456836	0.024681976	0.020205744	0.04025414	0.03524607	0.06192284	0.07938379	0.03437473	0.022657597	0.061732315	0.050586093	0.069812715	0.039237715	0.043597557	0.038462095	0.03725561	0.06829076	0.046207752	0.13313949	0.03067776	0.032394238	0.0435332	0.031658597	0.04349752	0.04710812	0.044043254	0.04682886	0.053910624	0.043054603	0.055715412	0.04266695	0.04349752	0.0605834	0.06220486	0.026525129	0.029857809	0.05162833	0.036585078	0.041034453	0.026841208
134698	ZUCKRUBZCSSZDI-UHFFFAOYSA-N	CC1=CC(=C(O1)C)C2=CN3C=C(N=C3C(=O)N2CC=C)C(=O)NCC4CC4	0.045396402	0.04875129	0.05625987	0.030333739	0.024158781	0.03890672	0.044929214	0.04537611	0.044943187	0.056334548	0.0592507	0.03434715	0.042895336	0.049502112	0.028527256	0.023513312	0.045833245	0.040008575	0.06521936	0.079412624	0.039456636	0.0261526	0.065144785	0.055132866	0.072708175	0.044581316	0.049030703	0.043625023	0.042245008	0.0703924	0.05135578	0.11879323	0.03479418	0.036996726	0.048799936	0.03591975	0.048471753	0.05253213	0.049192198	0.0524079	0.059126962	0.047635857	0.059524238	0.04733432	0.048471753	0.062956356	0.06636206	0.030317416	0.034124766	0.056244098	0.041321013	0.04609383	0.030923069
134699	UKLRORGXFUPCAP-UHFFFAOYSA-N	CC1=NC(=CS1)CN2CCN(C3(C2)CCC(=O)N(CC3)CC=C)C	0.042058565	0.045579128	0.05238504	0.02780142	0.022045162	0.036204934	0.041523624	0.04202812	0.041781355	0.054276157	0.057566304	0.031478684	0.039566647	0.046693973	0.026070397	0.02136514	0.042403866	0.037126083	0.06460817	0.08222618	0.03629034	0.023922255	0.06452415	0.053055596	0.07271663	0.041318923	0.045831893	0.040493533	0.039201368	0.071220204	0.048579656	0.13057458	0.032283716	0.034136165	0.045775004	0.033320326	0.045761477	0.04962152	0.046271402	0.049305614	0.05655254	0.045206193	0.058324378	0.044839464	0.045761477	0.063152626	0.06513989	0.027937671	0.031469315	0.05409652	0.038504485	0.043156404	0.028347772
134700	AAPCKOGGXVXILI-UHFFFAOYSA-N	CC1=CC(=NC(=N1)N)N2CCC3(CCC(=O)N(C3)CC=C)CC2	0.044615522	0.048287164	0.05543235	0.029691303	0.023612833	0.038516313	0.044115774	0.04471739	0.04439781	0.056842793	0.060124338	0.033615362	0.04217335	0.049313124	0.02784273	0.022841092	0.04511621	0.039542206	0.06709203	0.08445036	0.03863705	0.02557068	0.06715883	0.05570338	0.075447366	0.043884613	0.04844618	0.042990066	0.041581564	0.07363113	0.051224034	0.13035105	0.034455962	0.03638723	0.04842971	0.035562545	0.048453245	0.052220114	0.048904616	0.052009027	0.05930409	0.047780193	0.060926616	0.04722093	0.048453245	0.0654658	0.06826887	0.029891908	0.033585362	0.056934126	0.040938623	0.045687437	0.030219162
134701	JUSQOQJJWMPCFG-UHFFFAOYSA-N	CN1CCN(CC12CCC(=O)N(CC2)CC=C)C3=NC=NC4=C3NC=N4	0.042037066	0.045555707	0.052333873	0.02782772	0.021999119	0.0362711	0.041483082	0.042057585	0.041884884	0.054411363	0.05771309	0.03148861	0.039562177	0.04684314	0.025994072	0.02132056	0.042408302	0.037156563	0.0649246	0.08289653	0.036295794	0.02388846	0.0649524	0.053272717	0.07326241	0.04139331	0.04594534	0.04053926	0.039298683	0.07158465	0.04878239	0.12925838	0.03233394	0.034164604	0.045905117	0.03337998	0.045868732	0.049534064	0.046464045	0.04932785	0.056684036	0.045444943	0.05870288	0.04503092	0.045868732	0.06340127	0.06547312	0.027946841	0.031555694	0.05442623	0.038638894	0.04329428	0.028357858
134702	LRASBVRLZFRFHD-UHFFFAOYSA-N	COC1=CC=CC=C1C2=NC=C(S2)CN3CCCC(C3)(CC=C)C(=O)O	0.04680509	0.05042214	0.058040738	0.0313882	0.025044447	0.04036463	0.046342827	0.046952866	0.046565942	0.0581735	0.061169513	0.035586774	0.044468056	0.05131506	0.029456604	0.024268834	0.04744475	0.041548133	0.06727123	0.081663474	0.040795296	0.027051324	0.06724878	0.05710767	0.07489501	0.046044845	0.050502926	0.045084726	0.043565307	0.07254692	0.053021632	0.1239032	0.036212105	0.03836053	0.050411634	0.03736287	0.05037578	0.054293342	0.050798677	0.054058682	0.061015733	0.049441442	0.061408907	0.04879078	0.05037578	0.06490129	0.068631545	0.031510584	0.03534565	0.05820974	0.04282809	0.047599386	0.031964928
134703	GBJFPDLXYDFKAU-UHFFFAOYSA-N	CN1CCN(CC12CCC(=O)N(CC2)CC=C)CC(=O)NCC3=CC=CO3	0.042165864	0.04561934	0.0524683	0.027930954	0.022244312	0.03622446	0.04168565	0.042187233	0.041790143	0.053703547	0.05679928	0.0316801	0.039784744	0.04645247	0.02630378	0.021579146	0.042580027	0.037243202	0.06317569	0.07942786	0.03649563	0.024097178	0.063094154	0.05252231	0.07100109	0.04142141	0.0457175	0.040591072	0.039225586	0.06907051	0.04819674	0.12862125	0.032383583	0.03429065	0.045597613	0.03336698	0.045631606	0.049341857	0.046021037	0.049090542	0.055918634	0.04479099	0.05716318	0.044409186	0.045631606	0.06153494	0.06419783	0.028077748	0.031482313	0.05337897	0.03846435	0.04300176	0.02848244
134704	XYCDMLFNDXTZTO-UHFFFAOYSA-N	CC1=CC(=C(O1)C)C2=CN3C=C(N=C3C(=O)N2CC=C)C(=O)NCCN4C=CC=N4	0.042396378	0.04551242	0.052585296	0.02831243	0.022511562	0.036313873	0.041951284	0.04236471	0.042021226	0.052827753	0.055587135	0.032092758	0.040039934	0.046344824	0.026574364	0.021914495	0.042791687	0.03735736	0.06144314	0.07503136	0.036829717	0.024377732	0.061321832	0.05169221	0.068580404	0.041711926	0.04594425	0.040775783	0.039540015	0.066324614	0.04814423	0.114885114	0.032485913	0.03454986	0.04569	0.033561908	0.045305513	0.049144857	0.046121247	0.04902577	0.055454087	0.04468901	0.056011103	0.04440267	0.045305513	0.05923324	0.062196326	0.028288877	0.031919517	0.05283115	0.03863974	0.04316432	0.028871903
134705	FTXVDMGMWPDFJK-UHFFFAOYSA-N	C=CCC1(CCCN(C1)CC2=CN=C(N=C2)NCC3=CC=CC=C3)C(=O)O	0.044237792	0.047670692	0.05492884	0.029617254	0.023631824	0.038096365	0.04381473	0.044418287	0.044000853	0.0550488	0.057860397	0.033596095	0.042056542	0.048517227	0.027815338	0.02292406	0.044892024	0.03926515	0.063594244	0.07709863	0.03858135	0.025529826	0.06350659	0.05402624	0.0707735	0.043549687	0.04773519	0.042638436	0.041179933	0.068526305	0.0501239	0.119228646	0.034195837	0.036244955	0.047653407	0.035264708	0.04765298	0.051383592	0.048027687	0.051132243	0.057712425	0.046677638	0.05801447	0.04607307	0.04765298	0.06123935	0.06494294	0.02974179	0.033326834	0.05498444	0.04046208	0.044996552	0.03017442
134706	SXAVLDSATHJUBQ-UHFFFAOYSA-N	CC1=CC=CC=C1N2CCN(CC2=O)C(=O)C3CCC(=O)N(C3)CC=C	0.0409859	0.044399172	0.051024895	0.027141655	0.021594033	0.035285823	0.04051189	0.041043628	0.04066676	0.052474685	0.05555262	0.0307752	0.038708672	0.045300443	0.025541123	0.020950716	0.041438438	0.036233395	0.061942328	0.078303084	0.0354956	0.023401383	0.061810978	0.05135721	0.069598414	0.040293716	0.044437684	0.03947213	0.038118802	0.067952365	0.04703168	0.12932312	0.03153134	0.033363163	0.0444719	0.03249015	0.0445277	0.048063554	0.044886485	0.047818802	0.054558344	0.043764196	0.056073487	0.043312617	0.0445277	0.0604589	0.06298258	0.027316097	0.03060541	0.05217727	0.037456743	0.041927055	0.02767554
134707	WBEVCKXWICWAAA-UHFFFAOYSA-N	CN1CCN(CC12CCC(=O)N(CC2)CC=C)CC3=NC4=CC=CC=C4N3C	0.037987698	0.041284	0.04745056	0.024978813	0.019735696	0.032685	0.037454966	0.037958555	0.037837747	0.04987613	0.05301383	0.028290723	0.035646204	0.042508453	0.023369677	0.019122984	0.038289547	0.033474978	0.060065072	0.07793926	0.032647677	0.021439714	0.05977454	0.048648052	0.06785543	0.037423898	0.041718353	0.036674477	0.035545148	0.06646524	0.044296023	0.13341501	0.02910907	0.03074655	0.041626945	0.030057693	0.041529413	0.045121398	0.042159423	0.044839397	0.051860593	0.04122315	0.053832896	0.040898442	0.041529413	0.058881007	0.06016273	0.025133187	0.028371831	0.049636662	0.034841515	0.03922068	0.02546668
134708	FNEJHMROFYGOQZ-UHFFFAOYSA-N	CC1=CC(=C(O1)C)C2=CN3C=C(N=C3C(=O)N2CC=C)C(=O)NCC4=NC=CS4	0.04155184	0.04456849	0.051537544	0.027742526	0.022065708	0.03555151	0.04111515	0.041522175	0.041154437	0.05171422	0.05440948	0.03146102	0.039222762	0.0453431	0.026049677	0.021499947	0.041932106	0.03657379	0.05999344	0.0733544	0.036111247	0.023896715	0.05992797	0.05056864	0.06706875	0.040865052	0.045015346	0.03994819	0.038739894	0.06476353	0.04711411	0.111308135	0.031768546	0.033813827	0.044739254	0.032821245	0.04434215	0.048118364	0.045132108	0.04804231	0.05429129	0.043655735	0.054745324	0.043412983	0.04434215	0.057862855	0.06091395	0.027686406	0.031271514	0.05165391	0.03783075	0.042263865	0.028307896
134709	IAJDYSNCYFVZJS-UHFFFAOYSA-N	CN(C)CCN1CC2(CCN(CC2)C(=O)C3CC(=O)N(C3)CC=C)OC1=O	0.046428554	0.050171793	0.057756823	0.030752936	0.024527546	0.03990904	0.04587723	0.046468284	0.045980416	0.059202254	0.06260612	0.034851436	0.043768797	0.051092602	0.029001847	0.023801582	0.04687525	0.04094906	0.069593154	0.08741021	0.04017801	0.026568588	0.06954412	0.057914186	0.0782433	0.045634545	0.050414998	0.04471492	0.043253876	0.07618616	0.05311939	0.13210018	0.035567336	0.03768131	0.05026753	0.036629025	0.050231345	0.054395556	0.05064428	0.054172665	0.06164118	0.049221214	0.06301061	0.048968967	0.050231345	0.06779707	0.070827715	0.030900065	0.034659743	0.058788747	0.04232393	0.047389198	0.031351246
134710	HNGJJTXAYGIBHE-UGSOOPFHSA-N	CC1=CC2=NC(=CC(=O)N2N1)CN3CC4C(=O)N(CC4(C3)C(=O)O)CC=C	0.051963247	0.05578493	0.06427869	0.03488703	0.02784812	0.04483322	0.05142365	0.0520585	0.051668175	0.06454156	0.06784768	0.03949887	0.049230635	0.056855064	0.032732	0.027009055	0.052551113	0.045978174	0.07467626	0.09090652	0.045279775	0.030099442	0.074879706	0.06342952	0.083450764	0.051178534	0.056145024	0.05006976	0.048482	0.08074725	0.05890257	0.12277527	0.040041126	0.0425068	0.05597073	0.0413687	0.05580338	0.06015431	0.056362104	0.060052622	0.06767858	0.054774977	0.0685005	0.054282296	0.05580338	0.07211213	0.076413184	0.03494961	0.039341442	0.06474336	0.04754217	0.05287529	0.035510976
134711	LXBLZVIQTCOPGN-UHFFFAOYSA-N	CC(C)(CNC(=O)C1=CN2C=C(N(C(=O)C2=N1)CC=C)C3=CC=CC=C3Cl)OC	0.04158703	0.044658452	0.05166887	0.027841225	0.022156838	0.035715945	0.04115908	0.041694175	0.041331995	0.0519216	0.054641705	0.03158424	0.039404556	0.04554655	0.02609196	0.021519005	0.04208809	0.036747288	0.060206853	0.07373084	0.036207497	0.02396151	0.06021879	0.050808378	0.067351595	0.04100111	0.045129858	0.040094092	0.03886365	0.064986795	0.047266867	0.11359141	0.03195107	0.033944346	0.044859968	0.033008825	0.044599473	0.048243474	0.045238517	0.048161596	0.05441337	0.043825313	0.055037625	0.043487925	0.044599473	0.058176197	0.061220445	0.027844826	0.031407442	0.051932562	0.038014043	0.042355455	0.028345536
134712	HSKHRRMNGVGCDK-UHFFFAOYSA-N	CC(C)C1CCN(CC1)C2CCC3=C(C2)C(=NN3CC=C)C(=O)O	0.050113298	0.05402147	0.062114596	0.03339956	0.026722739	0.043150406	0.04959228	0.050145887	0.04962592	0.062614016	0.06596921	0.03785727	0.04738887	0.054815464	0.031527914	0.025884762	0.05061997	0.044313163	0.07286244	0.089652814	0.043431874	0.028909102	0.07305257	0.06157587	0.08170415	0.04915247	0.054016493	0.04816415	0.046532195	0.079341695	0.056768686	0.12741378	0.038600367	0.040823918	0.053910114	0.039780438	0.05400095	0.057996392	0.054283977	0.057908285	0.06545977	0.05284401	0.066582754	0.05234661	0.05400095	0.0705658	0.07480439	0.03359064	0.03757126	0.06265492	0.045669526	0.050876	0.03399717
134713	LUHVBUUZWFXDSS-UHFFFAOYSA-N	CCC1=CC(=CC=C1)NC(=O)N2CCN(C3(C2)CCC(=O)N(CC3)CC=C)C	0.039316114	0.042624988	0.048983853	0.026001334	0.020698855	0.03377659	0.038857438	0.039363056	0.03896305	0.05039879	0.053359646	0.029497584	0.037090372	0.043386567	0.024487352	0.020080956	0.039743323	0.034724575	0.059494853	0.07561648	0.03398305	0.022427049	0.0592466	0.049212568	0.066919416	0.038629554	0.0426667	0.037859313	0.036546733	0.06514039	0.044996597	0.12929714	0.03019743	0.031942837	0.04256534	0.031095782	0.042637635	0.04613332	0.04298628	0.045860484	0.05238075	0.04185329	0.0535868	0.041445464	0.042637635	0.05798941	0.06038902	0.0261612	0.029302225	0.04996658	0.035844937	0.040126447	0.026518315
134714	SSDSTTZWDKWPEU-UHFFFAOYSA-N	C=CCC1(CCCN(C1)C(=O)C2=C3CCCCC3=CS2)C(=O)O	0.045291703	0.048936833	0.056221765	0.030136788	0.024138434	0.038944595	0.044865273	0.04541713	0.0447886	0.056642246	0.05965672	0.034191303	0.042920243	0.049441535	0.028502533	0.023394587	0.04587207	0.040081877	0.06552202	0.08079958	0.03932663	0.026103448	0.06546196	0.055506647	0.07327518	0.044441346	0.048779234	0.043584123	0.0420093	0.07110617	0.0511171	0.12519029	0.03487439	0.036915008	0.04865705	0.03587248	0.048833203	0.052552342	0.04893034	0.05239571	0.059072196	0.04753252	0.05959454	0.047047235	0.048833203	0.06349889	0.06738273	0.030332511	0.03378443	0.056275677	0.04118215	0.04588715	0.030698594
134715	CUJZAZPLFVMSIY-UHFFFAOYSA-N	CCNC(=O)C1=CN2C=C(N(C(=O)C2=N1)CC=C)C3=CC=C(C=C3)OC	0.043811698	0.047085308	0.054381926	0.029379252	0.023361636	0.037726905	0.04335158	0.043892484	0.043620683	0.05457837	0.05741366	0.0332878	0.041543297	0.048095297	0.027510693	0.022689357	0.044338286	0.038811523	0.063247815	0.07688091	0.03822055	0.025261456	0.06324199	0.05352037	0.070481494	0.0431598	0.0474489	0.04221813	0.040876802	0.06828441	0.0498103	0.116684474	0.033762224	0.035850726	0.047337078	0.034900486	0.047082987	0.050864697	0.047724567	0.050735604	0.057307072	0.046356004	0.057854444	0.045812648	0.047082987	0.06111636	0.06437328	0.02939055	0.03314627	0.054678105	0.040138368	0.044703834	0.029934203
134716	IZLVCCJAGBHFGA-UHFFFAOYSA-N	C=CCN1C(=CN2C=C(N=C2C1=O)C(=O)N3CCSCC3)C4=CC(=CC=C4)Cl	0.03688667	0.03982889	0.045880783	0.024481416	0.019404214	0.031671587	0.036450874	0.036836922	0.036623705	0.04699783	0.049716152	0.027741576	0.034765355	0.04071929	0.022958364	0.018850762	0.03721346	0.032543723	0.055653322	0.07018976	0.031879716	0.021044547	0.055437077	0.045894258	0.06248935	0.036236543	0.040110346	0.035466608	0.034364957	0.060899884	0.0423395	0.12082227	0.028315911	0.02999948	0.040002715	0.029241815	0.039836716	0.043166887	0.040474124	0.04297228	0.049134478	0.039430417	0.050341092	0.039049566	0.039836716	0.05415293	0.056094486	0.024547152	0.02768802	0.046979938	0.033728383	0.03775292	0.024989668
134717	MIEZVFBBVYHKKK-UHFFFAOYSA-N	C=CCC1(CCCN(C1)C2=NC=CC3=CC=CC=C32)CO	0.04576393	0.04935805	0.05680679	0.030699804	0.024432382	0.039570373	0.04528758	0.045923956	0.045682706	0.05718394	0.060207177	0.034765415	0.043505706	0.050429545	0.028727567	0.02366299	0.046413783	0.040686484	0.06644364	0.080960944	0.03996063	0.026391273	0.06645236	0.056223035	0.073983215	0.04510741	0.049515627	0.04415696	0.042684764	0.07190675	0.052098703	0.124714874	0.035492055	0.037572123	0.049501467	0.036642194	0.049485914	0.05339829	0.049919676	0.053058863	0.06004297	0.048692502	0.060656648	0.048007797	0.049485914	0.064394094	0.06760605	0.030831074	0.03463207	0.05733781	0.042055205	0.046745934	0.0312751
134718	BXFVADSAUZHAMS-UHFFFAOYSA-N	C=CCC1(CCCN(C1)C(=O)C2=CC3=C(C=C2)N(C=N3)CCO)C(=O)O	0.049972527	0.053703565	0.061882913	0.033513676	0.0267942	0.043002047	0.04948074	0.050073534	0.04957892	0.061731942	0.0648036	0.037969876	0.047420118	0.054530222	0.031526398	0.026013657	0.05059167	0.044231255	0.07087247	0.08502863	0.04359269	0.02893367	0.07088698	0.06064565	0.07884307	0.04915705	0.053834777	0.04812897	0.04650126	0.076226756	0.056328505	0.12005033	0.038519613	0.04089834	0.053702068	0.03972303	0.053564943	0.057832014	0.054016925	0.057632335	0.064779095	0.052375615	0.064886555	0.051852286	0.053564943	0.06813177	0.07260273	0.033586722	0.037661914	0.061620228	0.04560348	0.05070407	0.034143735
134719	IOSZJDWFPMLYTH-UHFFFAOYSA-N	CC1=CC(=C(O1)C)C2=CN3C=C(N=C3C(=O)N2CC=C)C(=O)N4CC(C4)O	0.0454407	0.048814375	0.056309186	0.030389344	0.024187544	0.03899222	0.044966824	0.04541624	0.04503998	0.056401264	0.059329666	0.034410648	0.04294854	0.04960867	0.028545145	0.023517583	0.045875035	0.040086973	0.06535074	0.07957719	0.03948234	0.026177961	0.06535957	0.055213325	0.072917566	0.044618774	0.049058765	0.04364439	0.042271867	0.07057096	0.051444184	0.11844679	0.034892954	0.037054826	0.048869234	0.03603302	0.048539016	0.052582223	0.049262173	0.052465506	0.05920439	0.047793232	0.059696436	0.04744272	0.048539016	0.063072056	0.0665052	0.03039905	0.034218274	0.056410633	0.041394647	0.046164922	0.03096199
134720	NSRCILWOGHZJAK-UHFFFAOYSA-N	CN1CCN(CC12CCC(=O)N(CC2)CC=C)C3=C4C=CSC4=NC=N3	0.03889635	0.042221777	0.048509352	0.025597189	0.020235304	0.033467386	0.038362414	0.03886462	0.03868812	0.050806843	0.053958558	0.028996635	0.036526304	0.043419264	0.023951042	0.019613558	0.03921054	0.034285832	0.06094011	0.078667924	0.033476807	0.0219773	0.060755968	0.049629368	0.06884036	0.038244493	0.04257559	0.03747781	0.036322348	0.06742948	0.045230348	0.13053977	0.029817581	0.03150103	0.042518336	0.03076826	0.042488713	0.046114214	0.043048568	0.04582206	0.05286047	0.042113185	0.054823853	0.041787863	0.042488713	0.059663903	0.06117471	0.025745016	0.029044408	0.050607257	0.035659403	0.040063728	0.026090244
134721	QMOAFHYQRFPZNO-UHFFFAOYSA-N	CN(C)CC1=NN=C(N1C2CC2)C3CCN(CC3)CC4=CN(N=C4)CC=C	0.043746535	0.047215383	0.05436472	0.028982807	0.022979245	0.037650943	0.04318595	0.04367151	0.0434549	0.05602333	0.059321977	0.03281244	0.041136615	0.048420947	0.027163837	0.02230854	0.044040192	0.03854494	0.06651879	0.084188305	0.037781917	0.024929466	0.06648863	0.054893386	0.074849345	0.043007515	0.047682222	0.04213079	0.04087559	0.07323283	0.050462484	0.1305921	0.033499736	0.035484884	0.047619842	0.034602072	0.047434635	0.05125296	0.048123617	0.051134534	0.058519594	0.04686045	0.060346115	0.046596598	0.047434635	0.06494397	0.06724925	0.029056564	0.032796435	0.0560166	0.040055968	0.04493342	0.029555097
134722	KCXVBSTZZXMRCE-UHFFFAOYSA-N	C=CCN1C(=CN2C=C(N=C2C1=O)C(=O)NCCF)C3=CC(=CC=C3)Cl	0.040750705	0.04376386	0.050619412	0.027286792	0.021652702	0.03504588	0.04031459	0.04079237	0.040576436	0.050882924	0.053555947	0.030915951	0.038587086	0.044790335	0.025538152	0.021057513	0.041203987	0.036032666	0.05916177	0.07204631	0.035547905	0.023440395	0.05910151	0.049894292	0.06596206	0.04016704	0.04421542	0.039279588	0.03808295	0.063882805	0.046442878	0.111763075	0.03132545	0.03331635	0.044111855	0.032392636	0.0437788	0.047403395	0.04450006	0.047284544	0.053490687	0.04317815	0.054092575	0.042785216	0.0437788	0.0571109	0.059944667	0.027255762	0.030828023	0.051027305	0.03735078	0.041660804	0.027827179
134723	VUHYFKSMKAKVRH-UHFFFAOYSA-N	C=CCC1(CCCN(C1)CC2=CC3=C(C=C2)OC=C3)CO	0.047517657	0.051210284	0.058936857	0.03187153	0.025391582	0.04106433	0.04701988	0.047646604	0.047371697	0.059301056	0.062393885	0.03608101	0.04516708	0.052276827	0.02986079	0.024609843	0.048160262	0.042210914	0.06865411	0.083297476	0.041531157	0.027428865	0.06865374	0.05823635	0.076365575	0.04681556	0.0513765	0.045852464	0.044312023	0.07415452	0.053967573	0.1256922	0.036805682	0.038996257	0.051357538	0.037988145	0.051311843	0.05542938	0.051734656	0.055069245	0.062228315	0.050377797	0.06270479	0.049773082	0.051311843	0.06645207	0.06984143	0.031991318	0.03591621	0.05928109	0.043625746	0.048495136	0.03249313
134724	OWAFMIZIAUAUQA-UHFFFAOYSA-N	CN1CCN(CC12CCC(=O)N(CC2)CC=C)CC3=C(C=C(C=C3)OC)F	0.038575787	0.04187974	0.048140965	0.02545634	0.020154616	0.03319572	0.038054623	0.03857444	0.038398355	0.05029493	0.05342405	0.028840318	0.036266413	0.04303356	0.023843402	0.01953457	0.03892383	0.03404795	0.06025095	0.07776847	0.033261746	0.021868847	0.05996375	0.049064722	0.068019904	0.037984442	0.042208277	0.037215862	0.036045186	0.06641239	0.04476164	0.13222805	0.029614434	0.03129904	0.042133622	0.030570846	0.042090762	0.04568576	0.0426382	0.045384593	0.052310746	0.041679494	0.054066323	0.041315883	0.042090762	0.058959283	0.060523808	0.025597949	0.028872818	0.050008953	0.035384804	0.039711677	0.025951799
134725	AFNOQGBYVNSHFX-UHFFFAOYSA-N	C=CCN1C2=C(CC(CC2)N3CC(C3)N4CCOCC4)C(=N1)C(=O)O	0.04287488	0.04656204	0.053496968	0.028332273	0.02245374	0.0370683	0.042315505	0.042957626	0.042701066	0.055493195	0.05882182	0.032085	0.040429763	0.04774113	0.02659694	0.021774419	0.043318994	0.03795812	0.0658866	0.08378284	0.037105747	0.024389055	0.06589894	0.054459084	0.074241206	0.042168643	0.046700954	0.041357085	0.039960705	0.0726201	0.049637623	0.1308046	0.032998443	0.034844324	0.04684318	0.034018107	0.046969872	0.05056604	0.047243025	0.05039953	0.057747293	0.046265647	0.059711378	0.04576207	0.046969872	0.06438643	0.06692771	0.028529216	0.03202835	0.055352397	0.039351366	0.04413753	0.028855572
134726	XZUHRXJPCUGPCF-UHFFFAOYSA-N	C=CCC1(CCCN(C1)CCN2CCOCC2)CO	0.04873094	0.05272475	0.060499102	0.032397382	0.025705934	0.04200516	0.048145972	0.048620462	0.04843951	0.061601292	0.06502316	0.036573958	0.045974206	0.053754974	0.030419266	0.025007347	0.049168322	0.043076847	0.072232455	0.08927222	0.042445466	0.027874906	0.072123714	0.060448546	0.080632366	0.0478127	0.05278381	0.04692808	0.045363642	0.07918036	0.05569334	0.13220634	0.03753986	0.039770663	0.052896343	0.03869301	0.052801788	0.05716897	0.05320736	0.05679349	0.0644728	0.051931478	0.06575559	0.051490616	0.052801788	0.07042416	0.0735537	0.032479517	0.03648366	0.061425053	0.04461678	0.04990498	0.033103652
134727	QEHRPHVGEUGAEE-UHFFFAOYSA-N	CSC1=CC=CC=C1NC(=O)N2CCC3(CCC(=O)N(C3)CC=C)CC2	0.041709565	0.045065712	0.051831305	0.027701974	0.022103975	0.035804026	0.041264333	0.041751392	0.04131186	0.052573353	0.055494208	0.03143011	0.03943432	0.04572859	0.026105499	0.02145319	0.042186357	0.036847718	0.061504196	0.07688447	0.03614687	0.023924114	0.06134813	0.051409107	0.06894295	0.04095744	0.045107573	0.040121477	0.038783353	0.06698398	0.047411483	0.12679514	0.032039814	0.03395899	0.04498717	0.033009183	0.04495303	0.04855107	0.04536133	0.04839749	0.05485814	0.044070035	0.055706978	0.043651156	0.04495303	0.0597351	0.062661454	0.027837459	0.031175986	0.052324854	0.038000114	0.042444617	0.028252985
134728	JXXBVOCZILMSOJ-UHFFFAOYSA-N	CC(C(=O)NC)NC(=O)C1=CN2C=C(N(C(=O)C2=N1)CC=C)C3=CC=CC=C3Cl	0.044852745	0.048152316	0.055660106	0.030090654	0.024002265	0.038566116	0.044421166	0.044995368	0.044593863	0.05554977	0.05832084	0.034124848	0.04261108	0.049089678	0.028244149	0.023334261	0.045463663	0.03972837	0.06379518	0.0765087	0.03922311	0.025930524	0.06379879	0.054507047	0.070960335	0.044217218	0.048493605	0.043256097	0.041831404	0.06850456	0.05074532	0.1098993	0.034545623	0.0367366	0.048321623	0.035667032	0.048107244	0.051987786	0.048657622	0.051840357	0.058333315	0.047130227	0.058417737	0.046643604	0.048107244	0.06128819	0.065152325	0.030101517	0.0338589	0.05544715	0.0410183	0.045627348	0.03067719
134729	QQVLLIHJUDQDRC-UHFFFAOYSA-N	C=CCN1C(=CN2C=C(N=C2C1=O)C(=O)N3CCCCC3)C4=CC=CS4	0.039135482	0.042269103	0.048632976	0.025978873	0.020619214	0.033608202	0.03869055	0.039113108	0.038818832	0.049597204	0.05243547	0.02942476	0.03693036	0.043122087	0.024402257	0.020045754	0.03951603	0.03455491	0.058469795	0.07324892	0.03389106	0.022359256	0.05828806	0.04855352	0.06553447	0.038436376	0.04242503	0.037644573	0.03640599	0.063960105	0.044762723	0.122347094	0.03006514	0.031851627	0.04238546	0.0310162	0.04226639	0.04573493	0.042824365	0.04553036	0.051894724	0.0417008	0.0530143	0.041276015	0.04226639	0.056912363	0.059207726	0.026056945	0.029302672	0.04952658	0.035750028	0.040004157	0.026521955
134730	MJNWMRIPJXCXMI-UHFFFAOYSA-N	CN(C)C(=O)C1=CN2C=C(N(C(=O)C2=N1)CC=C)C3=CC(=CC=C3)Cl	0.041377272	0.044480465	0.051378198	0.027688265	0.021971952	0.035602305	0.040918443	0.041413285	0.041195117	0.051892005	0.054688293	0.031366438	0.039159905	0.045497864	0.025891682	0.02133669	0.041822888	0.036584876	0.060556818	0.07462679	0.036021724	0.023794444	0.060556244	0.05079115	0.0676872	0.040772036	0.04489994	0.03986252	0.038648304	0.0656104	0.04719754	0.11785557	0.03184268	0.033791702	0.044768114	0.032921787	0.04449471	0.04812137	0.045178927	0.048016697	0.054436445	0.043906577	0.05527095	0.043496616	0.04449471	0.05867224	0.061379403	0.027700976	0.031300776	0.05200209	0.037914578	0.042275034	0.028201247
134731	MPDWCHHLUFLYHY-UHFFFAOYSA-N	CCC(C)NC(=O)C1=CN2C=C(N(C(=O)C2=N1)CC=C)C3=C(OC(=C3)C)C	0.049196478	0.052788984	0.060919456	0.033009466	0.026383102	0.042303342	0.048705883	0.04928562	0.048773788	0.0607297	0.06375435	0.03739972	0.04662804	0.053597003	0.031027457	0.025593838	0.04976641	0.04348	0.06975986	0.08375101	0.042835668	0.028497312	0.069850266	0.05953061	0.077752955	0.048369385	0.053075265	0.047308333	0.045793377	0.07500162	0.055494852	0.11707045	0.037822705	0.040187452	0.052817255	0.03905474	0.052552484	0.056760527	0.05317474	0.05671803	0.06373407	0.05152343	0.06392722	0.051104523	0.052552484	0.06707017	0.07134576	0.033036433	0.03715091	0.060724564	0.04482499	0.049873758	0.03358019
134732	XDFYCQFOXVEPRM-UHFFFAOYSA-N	CN(CCO)C(=O)C1=CN2C=C(N(C(=O)C2=N1)CC=C)C3=CC=CC=C3Cl	0.045150388	0.048441347	0.055993132	0.0303024	0.024061728	0.03887146	0.044660054	0.045192044	0.04496047	0.056248464	0.05917274	0.034306	0.04276544	0.04956156	0.028326645	0.023388973	0.04564318	0.039926194	0.06539621	0.079602644	0.039387763	0.02604571	0.06545043	0.05520879	0.07293883	0.044529926	0.048993193	0.04353229	0.0422295	0.07067181	0.051428936	0.118197106	0.034739014	0.03692881	0.04882212	0.035937842	0.04844087	0.05241369	0.04924212	0.052307647	0.05914672	0.047800876	0.059879996	0.047413252	0.04844087	0.0631279	0.06625831	0.030259198	0.034247465	0.056504846	0.041410867	0.046122886	0.030870652
134733	UQQQVXCKQCSEJG-UHFFFAOYSA-N	C=CCN1C(=CN2C=C(N=C2C1=O)C(=O)NCC3CC3)C4=CC=C(C=C4)F	0.039681993	0.042681765	0.049321912	0.026493203	0.021047255	0.034060445	0.039270688	0.039730277	0.039415013	0.04970067	0.05236621	0.030019814	0.037558734	0.04352712	0.02485289	0.020475233	0.04013922	0.035049498	0.057841122	0.07113574	0.03454437	0.022788594	0.05770979	0.048637927	0.06454597	0.03906062	0.04298928	0.038223565	0.03699467	0.06260015	0.04514884	0.11482178	0.03048273	0.03238266	0.042849883	0.031473625	0.04264848	0.046173077	0.043243308	0.045992687	0.05209901	0.04193587	0.05272435	0.04155264	0.04264848	0.055963032	0.05874744	0.026501283	0.029845437	0.04961433	0.036264397	0.040458262	0.02701509
134734	PVZAJYRIFPZRKJ-UHFFFAOYSA-N	CC1=C(SC=N1)CN2CCC3(CCC(=O)N(C3)CC=C)CC2	0.044955693	0.048565436	0.05586653	0.029891923	0.023757644	0.038692165	0.044451844	0.044948854	0.044627376	0.05695204	0.060189	0.033825703	0.04241501	0.04948318	0.028074473	0.023071522	0.045395486	0.03971828	0.06700517	0.08377348	0.038975723	0.025741195	0.066984355	0.055768866	0.07515423	0.044170238	0.048755594	0.043281548	0.04187762	0.07343569	0.05142976	0.12851591	0.034572374	0.036614817	0.048707284	0.03565987	0.048600595	0.052596867	0.049104713	0.052355103	0.059560426	0.047820672	0.060788173	0.047463764	0.048600595	0.0652879	0.06799216	0.02998642	0.033721745	0.05688869	0.041116394	0.045963805	0.030489683
134735	YUWNEELNXPLXOU-UHFFFAOYSA-N	C=CCN1C(=CN2C=C(N=C2C1=O)C(=O)N3CCC(CC3)O)C4=CC=CC=C4Cl	0.040498953	0.043639846	0.050277404	0.026971852	0.021411046	0.034782168	0.040056087	0.04044353	0.040168487	0.050940286	0.05373795	0.030545842	0.038240805	0.044487644	0.025308287	0.020820338	0.040876996	0.035751127	0.059772633	0.07428991	0.035126396	0.023199204	0.059605528	0.0498478	0.06685001	0.039775617	0.043852188	0.03893429	0.037678663	0.06506138	0.046187826	0.121377036	0.031135231	0.033016905	0.043765508	0.03214537	0.04357455	0.047171168	0.044219237	0.046954174	0.05339067	0.04301773	0.05430738	0.04261555	0.04357455	0.058032762	0.06045534	0.027020777	0.030415216	0.050922107	0.036981042	0.041331284	0.027530272
134736	IGILGFAZKYJSNQ-UHFFFAOYSA-N	COC1=CC=CC=C1NC(=O)N2CCC3(CCC(=O)N(C3)CC=C)CC2	0.041491665	0.044927835	0.05161063	0.027560955	0.021961397	0.035714258	0.041045565	0.0415846	0.041170143	0.0526694	0.055665243	0.031255014	0.039258476	0.04569973	0.025948044	0.021302637	0.04200192	0.03674509	0.061818026	0.07768514	0.03597686	0.02377651	0.061663426	0.051487375	0.069375455	0.04076849	0.04490229	0.039951734	0.038558938	0.067490675	0.047346093	0.12884493	0.031982318	0.033833373	0.044875536	0.032950144	0.044936217	0.0485045	0.045243092	0.04826715	0.054849435	0.04409799	0.055912547	0.0435678	0.044936217	0.06019221	0.06296312	0.027741242	0.031031635	0.052387495	0.037890427	0.042325795	0.028097834
134737	QRFNWHGDKFSXEW-UHFFFAOYSA-N	CC(C)N(C)C(=O)C1=CN2C=C(N(C(=O)C2=N1)CC=C)C3=CC=CC=C3Cl	0.044342574	0.04763451	0.055001788	0.02972349	0.023654234	0.038185135	0.043883882	0.044419117	0.044129997	0.055232972	0.05811417	0.0336891	0.04202398	0.048642084	0.027820224	0.02293548	0.044850077	0.039257426	0.064148426	0.078335956	0.038611207	0.025580555	0.06426516	0.05419461	0.07164802	0.04367179	0.04801658	0.042710334	0.04136823	0.0693519	0.050416004	0.11784667	0.034167998	0.03625591	0.047848444	0.03532322	0.04760566	0.051376235	0.048261918	0.051294994	0.057953738	0.046891045	0.058699094	0.046419997	0.04760566	0.061970152	0.06523488	0.029770344	0.033577032	0.055434894	0.040610485	0.04518658	0.03024073
134738	BPNQKGQOXDDGOE-UHFFFAOYSA-N	C=CCC1(CCCN(C1)C(=O)C2=CNC(=O)C(=C2)Cl)C(=O)O	0.051549625	0.05542334	0.06381714	0.034573816	0.027696306	0.044407886	0.051059507	0.051671065	0.051065065	0.06359087	0.06674031	0.039152786	0.048921324	0.05612883	0.03257977	0.0268674	0.052185513	0.04562489	0.072756454	0.087199405	0.045010887	0.02990199	0.07274638	0.06242324	0.08088826	0.050637126	0.055416834	0.0496049	0.047875993	0.07813048	0.057889797	0.11969062	0.039743472	0.04218513	0.055293728	0.040948153	0.055223547	0.059613682	0.0555469	0.059443377	0.06665827	0.0538158	0.06660755	0.053312294	0.055223547	0.070036605	0.074690595	0.034678996	0.038765132	0.063254505	0.04695116	0.052206505	0.035223566
134739	XOKUUSRWBBFKIF-UHFFFAOYSA-N	C=CCN1C(=CN2C=C(N=C2C1=O)C(=O)NCCO)C3=CC=CS3	0.047900997	0.051356066	0.059345912	0.032176755	0.02562281	0.041217018	0.0474054	0.04792845	0.047620513	0.059195857	0.062166322	0.036423974	0.04539352	0.052361697	0.030165229	0.024922943	0.04843752	0.0423395	0.06813903	0.08167193	0.04185742	0.02770321	0.06818861	0.05812777	0.07576949	0.047153957	0.05177412	0.046135955	0.044688754	0.073402934	0.054238975	0.11329375	0.036837235	0.039200626	0.051647484	0.038068004	0.05126358	0.05547606	0.051979266	0.05538109	0.062338084	0.05036844	0.06254579	0.049939446	0.05126358	0.06566251	0.06951229	0.032123048	0.036257498	0.059261072	0.04382108	0.04878532	0.032804392
134740	JTVPQAQYYQKVEN-UHFFFAOYSA-N	CN1CCN(CC12CCC(=O)N(CC2)CC=C)CCC3=CN(N=C3)C	0.041364204	0.044848513	0.05153203	0.02727145	0.021602865	0.03560045	0.040815435	0.041299667	0.041095555	0.053562056	0.056835424	0.030879814	0.03884896	0.04600838	0.02557537	0.020934273	0.041655816	0.0364715	0.06398281	0.081674814	0.035621382	0.023456007	0.06387869	0.05236272	0.07205586	0.040638484	0.04516898	0.039837692	0.038604118	0.070601895	0.04788703	0.13166688	0.031692274	0.03352289	0.045080625	0.032714166	0.045015648	0.048821434	0.04558555	0.04854782	0.055793833	0.044553928	0.057676315	0.04426707	0.045015648	0.062588185	0.064411834	0.027425105	0.030915031	0.05339212	0.037852667	0.042500082	0.027816493
134741	KPIDYNJZXWXLCT-UHFFFAOYSA-N	C=CCN1C(=CN2C=C(N=C2C1=O)C(=O)NC3CCCOC3)C4=CC=CC=C4Cl	0.039605822	0.04273475	0.049184762	0.026295621	0.020853665	0.033957236	0.039160263	0.039533842	0.039243042	0.05013918	0.05294742	0.029781008	0.037335306	0.043571565	0.024705734	0.020305365	0.039957695	0.034922607	0.059086822	0.07382144	0.03429934	0.022620756	0.058777146	0.0489849	0.066095605	0.038875222	0.042944964	0.03807171	0.036837183	0.06446805	0.045250744	0.12326205	0.030385446	0.032231312	0.04287144	0.03134909	0.042654254	0.04624758	0.043333404	0.04603439	0.05247732	0.0421339	0.053459663	0.041767973	0.042654254	0.057412207	0.059607673	0.026342591	0.029635277	0.049963735	0.036130104	0.040483125	0.0268643
134742	CRCGEUSWBZYCOW-UHFFFAOYSA-N	CN1CCN(CC12CCC(=O)N(CC2)CC=C)S(=O)(=O)N3CCCC3	0.037121397	0.04064297	0.04667871	0.024168408	0.01905309	0.032068115	0.03658227	0.037270267	0.03700434	0.04950743	0.0527106	0.027367353	0.034857783	0.041735925	0.022646049	0.018430602	0.037546962	0.032764517	0.05938276	0.07749371	0.03192004	0.020754265	0.059058737	0.048268534	0.067075096	0.036657806	0.04078993	0.035945695	0.034619723	0.06575226	0.043393165	0.13254148	0.028434997	0.02996248	0.040858995	0.029278964	0.041095417	0.044641133	0.041259468	0.04427702	0.051157944	0.04040531	0.053108346	0.03996241	0.041095417	0.058347516	0.060061593	0.024449907	0.027398724	0.048788983	0.034061857	0.038393024	0.024592701
134743	QNBLKCVEICBMMD-UHFFFAOYSA-N	C=CCN1C=C(C=N1)CN2CCCC23CCN(CC3)C4=NC=C(C=C4)C(F)(F)F	0.0324791	0.035309017	0.040757142	0.02124977	0.016750192	0.027871693	0.032006912	0.03246327	0.03240536	0.043160554	0.045974668	0.024086107	0.030439993	0.036490213	0.019854242	0.016217297	0.032736547	0.028548706	0.05221821	0.06839299	0.027883705	0.018209327	0.05177482	0.041974973	0.059143394	0.032069568	0.035895627	0.031427793	0.0305009	0.057563998	0.03804158	0.12310721	0.024756536	0.026204104	0.035708815	0.02556849	0.03560696	0.038798433	0.036211208	0.038564295	0.04475469	0.03528353	0.046505876	0.035159957	0.03560696	0.050993003	0.05209387	0.021361915	0.02416255	0.042778473	0.029827937	0.033641364	0.021664811
134744	VXBTVGKMNKQVOZ-UHFFFAOYSA-N	CS(=O)(=O)C1=CC=C(C=C1)CN2CCC3(CCC(=O)N(C3)CC=C)CC2	0.038870726	0.042143174	0.04845887	0.025771886	0.0205016	0.033444956	0.03845183	0.038977064	0.03858934	0.04977823	0.05267005	0.029210195	0.036767006	0.042910058	0.024240522	0.019901946	0.0393624	0.03439773	0.058584392	0.07403505	0.033711545	0.022211898	0.058306873	0.04855863	0.06577231	0.038229026	0.042176615	0.0374818	0.036157638	0.063989244	0.044463746	0.12825851	0.029911214	0.031661432	0.042115457	0.030816782	0.042193647	0.045638777	0.042503852	0.045352437	0.05172974	0.041368864	0.05280926	0.04091554	0.042193647	0.057086475	0.05952704	0.025929105	0.029024238	0.04925902	0.03550606	0.039694738	0.02627419
134745	HJKHUJUACSHMKQ-UWJYYQICSA-N	COC1=CC=C(C=C1)N2C=CN=C2CN3CC4C(=O)N(CC4(C3)C(=O)O)CC=C	0.0456253	0.04910397	0.05658766	0.030566115	0.02434465	0.039324973	0.04515769	0.045716673	0.0454311	0.056951307	0.05994167	0.034639567	0.043277748	0.050103676	0.028639462	0.023609802	0.046194565	0.0404583	0.066241585	0.081268504	0.03972297	0.026311582	0.06633059	0.055933915	0.074025616	0.044941526	0.04935307	0.0439694	0.042536996	0.07177593	0.051891446	0.12330769	0.035228234	0.037356943	0.04924047	0.036385942	0.04913357	0.05296678	0.049666554	0.052792393	0.059728503	0.048364032	0.060478788	0.047781225	0.04913357	0.064034104	0.06743455	0.030655408	0.03449139	0.05712396	0.041792624	0.04650674	0.031132886
134746	OIGBGGFDMZZJOF-WNOAWAAYSA-N	CCN1C(C(C2=C1C=CC(=C2)S(=O)(=O)O)(C)C)C=CC=CC=C3C(C4=C(N3CCCCCC(=O)NCCNC(=O)COC5CCC6(C(C5)CCC7C6CC(C8(C7(CCC8C9=CC(=O)OC9)O)C)O)C)C=CC(=C4)S(=O)(=O)O)(C)C	0.066421516	0.07145612	0.08260397	0.044571698	0.035553094	0.0574157	0.065688714	0.066956855	0.0669872	0.085860446	0.09026474	0.05038341	0.06289081	0.07404248	0.041647177	0.034266084	0.067504905	0.058795966	0.09824372	0.11974543	0.058087133	0.038483035	0.09787334	0.08359454	0.10937182	0.066644	0.07351829	0.065246835	0.063416526	0.10354288	0.076569475	0.10442257	0.05141341	0.054569196	0.07257291	0.05318203	0.07246961	0.07881545	0.07327422	0.0784722	0.08854085	0.0706306	0.08913262	0.07017605	0.07246961	0.09313494	0.09868034	0.04500737	0.050736833	0.0842158	0.061750747	0.068513	0.04522191
134747	YJJMLSUVNBJVRW-ZWPKUGCDSA-O	CCN1C2=C(C=C(C=C2)S(=O)(=O)O)C(C1=CC=CC=CC=CC3=[N+](C4=C(C3(C)C)C=C(C=C4)S(=O)(=O)O)CCCCCC(=O)NCCOCCOCCNCCOC5C(OC(C(C5O)O)OC6C(OC(C(C6O)O)O)CO)CO)(C)C	0.07250372	0.07685566	0.087457284	0.051092364	0.041231144	0.06348188	0.07197924	0.07211231	0.07289386	0.0874947	0.09117456	0.056945186	0.06889774	0.079184555	0.04806734	0.040486347	0.07296472	0.06483742	0.09785386	0.11126002	0.06487042	0.044413842	0.09726451	0.08623286	0.10582656	0.072010435	0.078227006	0.07076901	0.06892453	0.102434896	0.0809806	0.05209052	0.057411175	0.060986668	0.078034185	0.059320457	0.07708126	0.08327864	0.0783779	0.08289665	0.0915301	0.07584225	0.09086466	0.075535305	0.07708126	0.092280254	0.098173745	0.050804704	0.05691434	0.08661268	0.06744832	0.074244946	0.052045923
134748	FEJKJIWLUGCIKK-ZFBAEGHFSA-N	CCC(=O)OC(C1=CC(=C(C=C1OC)OC)OC)C(=CC2=CC(=C(C=C2OC)OC)OC)C	0.042202417	0.04537077	0.052441318	0.028159037	0.022362955	0.03627415	0.041671835	0.04221613	0.04198504	0.05350464	0.056483638	0.031946413	0.039726656	0.04649441	0.026348567	0.021679353	0.04254388	0.037206464	0.06276253	0.078725815	0.036544178	0.02421138	0.06291489	0.052434735	0.070931174	0.041598838	0.045988444	0.040649	0.039477564	0.06830786	0.048402615	0.11881081	0.03233677	0.03431743	0.04575781	0.033470392	0.04551377	0.049064003	0.04619851	0.049170848	0.055974055	0.044943314	0.057243653	0.04453872	0.04551377	0.06087945	0.06405329	0.028157419	0.031946324	0.053792723	0.038647093	0.043176662	0.02867721
134749	ZRNJUSSAFZLYQX-UHFFFAOYSA-N	C1=CC(=CC=C1C2=CN3C=C(C=CC3=N2)S)OCCCF	0.0410598	0.044147313	0.05096524	0.027521422	0.021828784	0.035413772	0.0405971	0.041051216	0.04099716	0.0511842	0.053872358	0.0311738	0.038895827	0.0453038	0.025695646	0.021185722	0.041506026	0.036362685	0.059698306	0.07231212	0.035826027	0.023609033	0.059633862	0.05025103	0.066437125	0.040435787	0.04454931	0.03956584	0.038380586	0.06443102	0.04685697	0.114840016	0.031680025	0.03364212	0.04449116	0.032774247	0.044179432	0.04778297	0.044903737	0.047630213	0.05398047	0.043693703	0.054546345	0.043212287	0.044179432	0.057694096	0.060327113	0.02752833	0.031180292	0.051534373	0.037755035	0.04203538	0.0280736
134750	OXBQZFFMLUGKDB-IXWMQOLASA-N	C=C1C=CC=CC1=C(C=CN)C(O)S(=O)O	0.05748558	0.061938446	0.07112073	0.038839184	0.031013872	0.049884655	0.05694031	0.05758568	0.05729868	0.07075123	0.07424587	0.043742634	0.054631878	0.06298558	0.03644203	0.030070562	0.0581787	0.051102966	0.08085099	0.095027514	0.050477754	0.033475995	0.08067367	0.06960102	0.08909073	0.05641269	0.061634623	0.055312235	0.053354442	0.0865489	0.06464918	0.11518375	0.04468141	0.047344364	0.06197638	0.04606298	0.061909936	0.066830836	0.062134303	0.066527046	0.074461155	0.060430586	0.074291	0.059688002	0.061909936	0.077709004	0.08300613	0.038875952	0.04347404	0.07054613	0.052637823	0.058522385	0.03955579
134751	OJRIRZYZFWECSD-IXWMQOLASA-N	C=C1C=CC=CC1=C(C=CN)C(N)S(=O)O	0.056432914	0.06083576	0.06983037	0.038103145	0.030437455	0.048973866	0.05590557	0.05654789	0.056241583	0.069468595	0.07290373	0.042919353	0.05364232	0.06182704	0.03575536	0.02949428	0.057124756	0.05017669	0.079395436	0.093367346	0.049538463	0.032846473	0.07921772	0.06834373	0.08752121	0.055375468	0.060502827	0.054302085	0.05235762	0.08500038	0.06345087	0.11418109	0.043863103	0.04645573	0.060839396	0.0452084	0.060816098	0.06560775	0.060981303	0.06531408	0.07312607	0.059321217	0.07292287	0.05856862	0.060816098	0.076328136	0.08157828	0.038159817	0.042649712	0.069267765	0.051659834	0.05744679	0.03879542
134752	CHHJFTPLULFSID-UHFFFAOYSA-N	C1CNCC2=C(C1C3=CC=CC=C3)C=CC(=C2)S	0.043380514	0.046890445	0.053840645	0.028965771	0.023041552	0.037411768	0.042910777	0.043377817	0.04319904	0.05408152	0.056949068	0.03279798	0.041111253	0.04777152	0.027167369	0.022354607	0.043870658	0.038455505	0.06304883	0.07677622	0.037784614	0.024929272	0.062870644	0.053103335	0.06999838	0.04255912	0.046801746	0.04169347	0.040296596	0.068288796	0.04926495	0.12758687	0.03358219	0.035540693	0.046835072	0.034634106	0.04675385	0.050557353	0.04720992	0.050220035	0.056855105	0.046127472	0.057309605	0.045485325	0.04675385	0.061167695	0.063966855	0.029107219	0.032666165	0.05419705	0.039713275	0.044227097	0.029572446
134753	ZNLOOYQYFIHVGE-HNNXBMFYSA-N	CCOC(=O)CN1C(CN(C2(C1=O)CCCC2)S(=O)(=O)O)C3=CC(=CC(=C3)F)F	0.0430804	0.046437155	0.053492945	0.028680334	0.02293785	0.0369563	0.042666987	0.043150846	0.042620465	0.053842165	0.056667823	0.03252193	0.040785436	0.04701069	0.027078306	0.022275297	0.043591447	0.038064472	0.062446304	0.076801546	0.037406474	0.024815675	0.06224042	0.052666895	0.0697541	0.042273764	0.046440728	0.04145267	0.040006213	0.06753268	0.048639055	0.123727426	0.03308467	0.03510126	0.046255536	0.034082998	0.04625148	0.049923517	0.046585467	0.04977148	0.05618445	0.045151908	0.05663792	0.044786908	0.04625148	0.060286514	0.06376368	0.028804269	0.032186802	0.0534119	0.039146118	0.043646324	0.02923421
134754	XWSSMJWPRVDHRR-UHFFFAOYSA-N	CC1=C(SC2=C1C=C(C=C2)Cl)S	0.048749678	0.05252207	0.06047061	0.032770492	0.026068997	0.042200275	0.04826817	0.04873377	0.04859508	0.06018942	0.063264064	0.03699649	0.046190847	0.053520013	0.030697864	0.025288526	0.04924988	0.043205902	0.06948033	0.08234738	0.042626537	0.028191024	0.06930609	0.059177447	0.07681341	0.047800973	0.052482504	0.046850305	0.04532212	0.07468104	0.05516095	0.114784434	0.037701096	0.03998705	0.05263596	0.03892098	0.052393276	0.056652464	0.052880567	0.056507982	0.06354009	0.051472805	0.063618965	0.05087062	0.052393276	0.06696199	0.070956126	0.032776583	0.03685292	0.060301792	0.044637434	0.04971667	0.03341482
134755	TWFRFGYUJQWZHD-XMHCIUCPSA-N	CC1=CC2=C(N1)C=CC(=C2)C(C(F)(F)F)NS(=O)C(C)(C)C	0.03728109	0.040180527	0.046497487	0.024818067	0.019895619	0.032070495	0.036895566	0.03758327	0.03703801	0.046983935	0.049472358	0.02821439	0.03538427	0.040842533	0.023331782	0.019152347	0.037822813	0.032940153	0.05436455	0.06721645	0.03232329	0.021450505	0.05440987	0.045896746	0.06106515	0.036785543	0.04049723	0.036008824	0.034839824	0.05866142	0.042226937	0.10717245	0.028574303	0.030276602	0.040160753	0.029473264	0.040223487	0.04326439	0.04041154	0.043392636	0.048886992	0.03906736	0.049628906	0.038840808	0.040223487	0.052490763	0.055838495	0.024962936	0.027995175	0.046690445	0.033995323	0.037850156	0.025133353
134756	NTVJQCURANAIBE-ADSBAMQRSA-N	CC1=CC2=C(N1S(=O)(=O)C3=CC=CC=C3)C=CC(=C2)C(C(F)(F)F)NS(=O)C(C)(C)C	0.026643936	0.028860856	0.033425443	0.017559255	0.014051342	0.022809375	0.026349377	0.026864111	0.026392851	0.034434397	0.03641327	0.019997772	0.025182998	0.029264966	0.016549807	0.013545053	0.027016576	0.023440808	0.04031831	0.051787704	0.022945613	0.015181497	0.04003291	0.033321142	0.045751654	0.026277643	0.029069731	0.025734624	0.024847265	0.04354895	0.030303935	0.101677	0.02028959	0.021503204	0.028747793	0.02091195	0.028870806	0.031164128	0.028991565	0.031182105	0.03546986	0.0280117	0.036191083	0.027875558	0.028870806	0.038971506	0.041273005	0.01769085	0.019811196	0.03382114	0.024205195	0.027057445	0.017797451
134757	HJCZMOBGHSDEQZ-SBKAZYGRSA-N	CC1=CC2=C(N1)C=CC(=C2F)C(C)NS(=O)C(C)(C)C	0.043891214	0.04724183	0.0545658	0.029391829	0.023519512	0.03788807	0.04344124	0.04415579	0.043674428	0.054692257	0.057498425	0.033346787	0.041696507	0.04806928	0.027569126	0.022678548	0.044491857	0.03887516	0.06302435	0.0766452	0.03823197	0.025375882	0.063143894	0.053654622	0.07050137	0.043246895	0.047466036	0.04231415	0.040932428	0.067899965	0.049631756	0.113513336	0.03380125	0.035822473	0.047257278	0.034896012	0.047314826	0.050866853	0.047534693	0.050943457	0.05723828	0.04604566	0.057756115	0.045624446	0.047314826	0.06087764	0.064805605	0.029524392	0.033140756	0.05462583	0.04012537	0.044563778	0.02980405
134758	DERXFNISOIFTAK-UHFFFAOYSA-N	CC1=CC2=C(C=C1)SC3=C2C=C(C=C3)S	0.043352015	0.046725843	0.053814244	0.029039955	0.023131007	0.037441164	0.042900708	0.04340682	0.043201767	0.05382527	0.05659117	0.032884337	0.041133463	0.047624014	0.027208347	0.022393662	0.04388209	0.03842858	0.062240757	0.07465797	0.037827678	0.02499462	0.062170893	0.052813012	0.06914076	0.042583473	0.04677103	0.041714232	0.040323973	0.066962704	0.0491602	0.115887105	0.033508398	0.03551194	0.046782933	0.034600064	0.04666689	0.050358873	0.047096767	0.050233204	0.056656808	0.045845665	0.056863464	0.045258693	0.04666689	0.060089745	0.06351376	0.029125268	0.03274118	0.053902574	0.039684847	0.044174623	0.029587517
134759	RZEVBUGBENEFDX-JMGYQRAPSA-N	CC1=CC2=CC(=CC(=C2N1S(=O)(=O)C3=CC=CC=C3)F)C(C)NS(=O)C(C)(C)C	0.031515513	0.034055367	0.039373733	0.020884918	0.016707573	0.0270307	0.03118581	0.031718038	0.031209052	0.040027626	0.042231314	0.023761112	0.029854026	0.03449072	0.019674001	0.016132934	0.031959526	0.027811091	0.04667113	0.058960848	0.027237156	0.018062722	0.046440266	0.03893538	0.0526577	0.031021286	0.034196433	0.030363303	0.029325515	0.050366707	0.035707604	0.10922533	0.024121204	0.025548765	0.033908617	0.024859512	0.03399868	0.036640834	0.03418411	0.036636885	0.041524705	0.03307285	0.042137295	0.03283196	0.03399868	0.045108095	0.047811408	0.02102386	0.023540054	0.039592866	0.028642401	0.03194723	0.021198254
134760	QETYFLPOWJCTOJ-UHFFFAOYSA-N	C1CN(CC2=C1N=CN=C2NC3=CN=C(C=C3)C(F)(F)F)C4=C(C=CC=N4)S	0.029517109	0.03191384	0.036834657	0.019430555	0.015327806	0.025246808	0.02911579	0.029426526	0.029358547	0.038355894	0.04070743	0.022038393	0.027682047	0.032778025	0.018182874	0.014905158	0.0296988	0.025887545	0.046024576	0.05946399	0.025392398	0.016668506	0.045629296	0.037293978	0.051973157	0.028986936	0.032344066	0.02841385	0.027551372	0.05029607	0.03413535	0.11200142	0.022490125	0.02383894	0.032159172	0.0232402	0.03196443	0.034790177	0.0325938	0.03465729	0.03987869	0.03171782	0.0411916	0.03152052	0.03196443	0.044703778	0.046068765	0.019461524	0.02203851	0.038126186	0.026959622	0.030344877	0.01983876
134761	AKILPQFERSNJBO-UHFFFAOYSA-N	CN1C2=C(C=CC(=C2)S)N=C1CC(F)(F)F	0.04343677	0.046795357	0.053904735	0.029119108	0.023172114	0.037562728	0.04297796	0.043453887	0.043336578	0.05395478	0.056752145	0.032931753	0.041153364	0.04775875	0.027235653	0.022422865	0.043915737	0.038488105	0.06246037	0.0750811	0.037867904	0.025036102	0.06250888	0.052974027	0.069451585	0.04263797	0.046911813	0.041768193	0.04042755	0.06738166	0.049311973	0.11228503	0.03351754	0.035546824	0.046961993	0.034645	0.046760783	0.050477125	0.047248323	0.05041746	0.056839965	0.046007834	0.05725305	0.045443084	0.046760783	0.06039712	0.063823365	0.029157598	0.032857798	0.054159362	0.039794132	0.044321727	0.029648283
134762	HLBSRIYOSQSVCX-JTQLQIEISA-N	CCNC1CN(S(=O)(=O)C2=C1C=C(S2)S)CCCOC	0.05593326	0.060174227	0.0691173	0.03758094	0.029953059	0.04825604	0.05539285	0.055812854	0.055556454	0.06891383	0.07233957	0.042373065	0.052959472	0.06112628	0.035354722	0.029157484	0.05645413	0.04947666	0.079304315	0.093837574	0.04896819	0.032373447	0.07884784	0.067618586	0.08747412	0.05478379	0.06010381	0.053747267	0.05194702	0.08518497	0.062973395	0.12470569	0.04317992	0.045885127	0.060249925	0.04450994	0.05984096	0.064953506	0.060498394	0.06465007	0.07260974	0.058725256	0.07235865	0.058229685	0.05984096	0.076434664	0.08079208	0.037558615	0.042085312	0.06856041	0.051026057	0.056943037	0.038410787
134763	KRDXTQCPIOMHCY-UHFFFAOYSA-N	CCCS(=O)(=O)NC1=C(C(=C(C=C1)F)C(C2=CNC3=C2C=C(C=N3)C#N)O)F	0.037419934	0.040099077	0.04653286	0.025024038	0.019942857	0.03204747	0.037053607	0.037525143	0.037155427	0.046532806	0.048910443	0.028442845	0.03543861	0.040855013	0.02348096	0.019389227	0.037871666	0.032969948	0.053758103	0.06526554	0.032621592	0.021575356	0.053650666	0.04551081	0.06000942	0.036902893	0.040588543	0.03607105	0.034960788	0.057659376	0.04236262	0.106349275	0.028593099	0.030460909	0.04028434	0.029552106	0.040000927	0.043307863	0.040598158	0.043352563	0.048836436	0.039150797	0.049030583	0.038944386	0.040000927	0.05162673	0.054747365	0.024967875	0.028242078	0.046416372	0.034142084	0.038026486	0.02549011
134764	XUQKAZOCUQAPAV-UHFFFAOYSA-O	CC1=C(C=CC2=C1C=C(S2)S)OCC[N+]3=CC=CC=C3	0.043224055	0.04652202	0.05364294	0.028957019	0.02300567	0.037271664	0.0427392	0.043268137	0.04312359	0.05394716	0.056768496	0.03277821	0.04098176	0.047623098	0.027053079	0.022300053	0.04371575	0.038288217	0.06273085	0.07600539	0.03773328	0.02488792	0.06267049	0.052934825	0.06979004	0.04258534	0.046854194	0.041670393	0.040385805	0.06772788	0.049234606	0.12030566	0.033379894	0.035392012	0.046800237	0.03449639	0.04656173	0.050329667	0.04715296	0.05016951	0.056744576	0.045872472	0.057302725	0.045389425	0.04656173	0.060639925	0.06360488	0.029007575	0.032739703	0.05415082	0.039693885	0.044201184	0.029498005
134765	ATKKKXRJLDPJJD-UHFFFAOYSA-O	C1=CC=[N+](C=C1)CCOC2=CC3=C(C=C2)SC(=C3)S	0.041796528	0.04504133	0.05190351	0.027960593	0.02221428	0.03603416	0.041328147	0.04183348	0.041684344	0.052212548	0.05495928	0.03165759	0.03962546	0.04606679	0.026136328	0.021529261	0.04227643	0.03702253	0.06074526	0.07369436	0.036477316	0.024029281	0.060679425	0.05122598	0.06759896	0.041159846	0.045294378	0.040283915	0.03902642	0.06563561	0.047599588	0.11943315	0.03228084	0.034221258	0.0452588	0.033347927	0.045058873	0.048732795	0.04560103	0.048534296	0.054917347	0.04438391	0.055430096	0.043893833	0.045058873	0.058760606	0.061603844	0.028031189	0.03160696	0.052381612	0.038367648	0.04274325	0.028500637
134766	YDJVMGOGZAOIMC-XDKWHASVSA-N	CCNC1CC(S(=O)(=O)C2=C1C=C(S2)S)C	0.054840587	0.05915271	0.06785093	0.03680198	0.029388929	0.04738694	0.05434653	0.05472339	0.054425765	0.06750974	0.07087548	0.04149487	0.05192695	0.059884258	0.034695346	0.028568488	0.05534018	0.048526723	0.077620566	0.09176316	0.04794743	0.031768665	0.07716189	0.06629591	0.08556385	0.053622205	0.05877466	0.05262502	0.050797094	0.083320096	0.061622262	0.12137874	0.042378537	0.04498806	0.05901555	0.04363843	0.05873431	0.06370054	0.059179116	0.06339093	0.07112105	0.057515033	0.07084389	0.056946486	0.05873431	0.07475724	0.079322696	0.03684137	0.041151498	0.06713242	0.04993279	0.055745892	0.037610102
134767	YBXSXRSNEBJTTH-UHFFFAOYSA-N	COCC1(COC2=CSC(=C2OC1)S)COC	0.05319553	0.057274334	0.065753505	0.03569386	0.028387502	0.045895495	0.05264007	0.05302428	0.052904435	0.06569041	0.069030106	0.040284265	0.05031242	0.05835224	0.033520244	0.02762645	0.053665303	0.047073636	0.07597388	0.09012963	0.046456	0.030721258	0.07566048	0.06449516	0.08386265	0.05207982	0.057236593	0.051087655	0.04941681	0.08172034	0.060071517	0.12530552	0.0411193	0.04361404	0.05733475	0.042428836	0.057000816	0.06180356	0.05767975	0.061453175	0.069254495	0.056158453	0.06929104	0.055581957	0.057000816	0.07331574	0.07717077	0.035710227	0.040100873	0.06562729	0.048593454	0.05418991	0.036494885
134768	MWVMJQLGYICSPN-UHFFFAOYSA-N	CC1=CC2=CC(=C(C=C2C(=C1)C3=CC=CC=C3)S)OC	0.038301416	0.041248716	0.047567904	0.025580067	0.020288121	0.03294929	0.037856944	0.038275898	0.03814225	0.04796239	0.05055024	0.02899467	0.03620571	0.04218474	0.023910286	0.019673962	0.038671385	0.033851042	0.056151308	0.068968795	0.033278536	0.021969268	0.055979945	0.046941005	0.06264883	0.037641123	0.04151389	0.036834665	0.035698462	0.060656358	0.0436983	0.11900811	0.029486563	0.031258732	0.041421358	0.030496832	0.04116602	0.04452578	0.04182788	0.044404373	0.050427537	0.04072734	0.051047932	0.040263284	0.04116602	0.054357897	0.056813855	0.025613029	0.028949838	0.04819587	0.03508266	0.03912313	0.02607889
134769	PRYYSUGJPNRNGV-UHFFFAOYSA-N	CC1=CC=C(C=C1)C2=C(C=C3C(=C2)C=C(C=C3C4=CC=CC=C4)C)S	0.029249433	0.031559207	0.03654056	0.01931442	0.015280837	0.024935806	0.028896451	0.029182274	0.029029835	0.037514906	0.03970865	0.02192757	0.027459685	0.032250732	0.018082755	0.014854677	0.029444218	0.025618622	0.044600744	0.0571701	0.02522527	0.01658154	0.044128604	0.036379814	0.05027618	0.028733471	0.031959023	0.028134206	0.02729542	0.048432842	0.033556122	0.11442611	0.022243667	0.023635665	0.031731606	0.022997448	0.03143713	0.034294195	0.03210702	0.034188066	0.03918498	0.031093854	0.039881963	0.030985672	0.03143713	0.043298084	0.04468898	0.019310145	0.021874433	0.037265133	0.026650816	0.029940162	0.019707205
134770	QLFBXQLOSBGCQL-ZETCQYMHSA-N	CC(CN1CCC2=CC(=C(C=C21)S)F)N	0.052891992	0.057062455	0.065513246	0.035599303	0.028423388	0.04593626	0.05236318	0.052962106	0.052768268	0.06538085	0.06867492	0.040217526	0.05025523	0.058114458	0.033377185	0.027460959	0.05353888	0.047059022	0.07533499	0.089280635	0.04622099	0.030666273	0.07532518	0.06435009	0.083411895	0.051896602	0.0568436	0.050847717	0.04911471	0.0810821	0.059766073	0.12246531	0.04110586	0.04348915	0.057052374	0.042426933	0.05701264	0.061416347	0.057324927	0.061225377	0.06884421	0.05595232	0.06901945	0.05515077	0.05701264	0.07274932	0.07711017	0.03575163	0.040063694	0.06549406	0.04846775	0.053872436	0.036241256
134771	HDQNFPPVZIITBB-UHFFFAOYSA-N	CN(CC1=CN=CC=C1)CC2=CC(=NC(=N2)C3=C4C=CNC4=CC(=C3)S)N5CCOCC5	0.03542149	0.03821738	0.044054024	0.023435602	0.018484144	0.030276258	0.0349618	0.035228796	0.035173964	0.045380317	0.04804777	0.026554722	0.033270508	0.039206576	0.02191249	0.018014874	0.035614066	0.03113457	0.054344267	0.069132686	0.030590361	0.0200785	0.05385533	0.044164628	0.06106349	0.034775097	0.03865159	0.034051623	0.033066936	0.059404146	0.040806923	0.123684764	0.027075881	0.02874199	0.038540155	0.027983148	0.038142473	0.04156033	0.03904647	0.041345112	0.047460567	0.037958648	0.048644297	0.03776316	0.038142473	0.052745204	0.053978037	0.023430374	0.026518738	0.04525855	0.03236443	0.036402967	0.023978291
134772	MVLLXBQTUNZWJA-UHFFFAOYSA-N	CC1=CC(=CC=C1)C2=C(SC3=C2C=CC=N3)S	0.04149946	0.044717044	0.051487196	0.027751159	0.022086728	0.035790674	0.041045874	0.04150144	0.041325904	0.05159794	0.054294955	0.031453706	0.03931994	0.04560385	0.025999108	0.021389056	0.04194881	0.036749173	0.059957363	0.07245328	0.036133144	0.02388862	0.059853762	0.05061514	0.06669452	0.040746916	0.04482002	0.039901845	0.038603436	0.06458548	0.047123082	0.116729096	0.032040115	0.033940624	0.044789366	0.033090685	0.04461344	0.048168473	0.04515212	0.048057504	0.05431664	0.04394286	0.054667108	0.043386456	0.04461344	0.05791672	0.06096176	0.027843054	0.031343766	0.051739473	0.037973918	0.042298984	0.028290138
134773	OKXQQJSHKIGSDV-UHFFFAOYSA-N	C1=CC2=C(N=C1)SC(=C2C3=CC=C(C=C3)F)S	0.038739607	0.041744433	0.048142396	0.025887687	0.020601083	0.033397824	0.038324926	0.038775817	0.038594436	0.048258204	0.050788425	0.029358363	0.03672342	0.042593278	0.024251293	0.01995735	0.03918452	0.0343019	0.05610145	0.067972586	0.03373695	0.022282805	0.055989314	0.047322925	0.062431853	0.038068913	0.04189586	0.037275765	0.036072314	0.06045161	0.04401326	0.11321919	0.029883713	0.031672902	0.041843407	0.03087289	0.041688286	0.045017622	0.042182446	0.044920743	0.050790645	0.04103111	0.051129956	0.040527977	0.041688286	0.054198556	0.057019126	0.025972983	0.02925736	0.04838074	0.035468526	0.039505426	0.026392752
134774	HNQLWNSLHGTNEB-UHFFFAOYSA-N	C1=CC=C(C(=C1)C2=C(SC3=C2C=C(C=N3)N)S)F	0.03991599	0.042981364	0.049569607	0.026681045	0.021238722	0.03441768	0.039479386	0.039920304	0.039759032	0.049639218	0.052240115	0.030245697	0.037800163	0.043849774	0.024993625	0.020559495	0.040334176	0.035322614	0.05775981	0.069899395	0.03471559	0.02297188	0.057663124	0.04868666	0.06429322	0.03919094	0.043145824	0.038368728	0.037156083	0.062236596	0.045354128	0.11446111	0.030767575	0.032607265	0.043094166	0.031799298	0.042907946	0.04628829	0.043440945	0.046242945	0.052272648	0.042267174	0.052682407	0.04175794	0.042907946	0.055813473	0.058706544	0.026765432	0.030166307	0.0498555	0.036529116	0.040686555	0.027187672
134775	ZNSQVHOLMONQFD-UHFFFAOYSA-N	CC(C)(C)C1=NC(=NO1)C2=CC3=C(C=C2)OC4=C3C=CC(=C4)S	0.03840468	0.04138028	0.04773622	0.02560274	0.020404499	0.0330115	0.03798078	0.038483083	0.03817622	0.048189543	0.050743185	0.029078076	0.036343854	0.042170513	0.02403211	0.019743232	0.03883696	0.033926833	0.056233577	0.06929024	0.03327426	0.022066802	0.056075074	0.047014475	0.06297968	0.037755646	0.041609578	0.036941666	0.035771094	0.060515583	0.04362603	0.11765013	0.029528767	0.03126941	0.041380383	0.030498236	0.041243594	0.04452177	0.041762248	0.044465475	0.050374694	0.040585738	0.05094888	0.040255055	0.041243594	0.054273278	0.056988023	0.025714274	0.028925374	0.048154615	0.035053514	0.039061222	0.02605299
134776	OSWJXWYKTKVJLO-UHFFFAOYSA-N	CC(C)(C)C1=NC(=NO1)C2=CC3=C(C=C2)C4=C(O3)C=CC(=C4)S	0.03840468	0.04138028	0.04773622	0.02560274	0.020404499	0.0330115	0.03798078	0.038483083	0.03817622	0.048189543	0.050743185	0.029078076	0.036343854	0.042170513	0.02403211	0.019743232	0.03883696	0.033926833	0.056233577	0.06929024	0.03327426	0.022066802	0.056075074	0.047014475	0.06297968	0.037755646	0.041609578	0.036941666	0.035771094	0.060515583	0.04362603	0.11765013	0.029528767	0.03126941	0.041380383	0.030498236	0.041243594	0.04452177	0.041762248	0.044465475	0.050374694	0.040585738	0.05094888	0.040255055	0.041243594	0.054273278	0.056988023	0.025714274	0.028925374	0.048154615	0.035053514	0.039061222	0.02605299
134777	OWGULWVDMIRLLS-UHFFFAOYSA-N	C1=CC(=CC=C1OP2OC3=C(O2)C=C4C=C(C=CC4=C3)S)S	0.036822863	0.03970983	0.04580589	0.02450646	0.019459328	0.03158044	0.036409557	0.036796402	0.036584266	0.046145864	0.04863297	0.027788222	0.03480087	0.040471636	0.022968285	0.018904183	0.03719135	0.03246938	0.05399255	0.06646559	0.03200341	0.021075046	0.053720463	0.04512501	0.060233396	0.036175437	0.039879233	0.03541662	0.03428208	0.05845915	0.041900653	0.11952128	0.028245712	0.02998875	0.03976338	0.02917068	0.039552797	0.042868797	0.04011848	0.042725634	0.048457712	0.03900714	0.049004145	0.038661998	0.039552797	0.052255053	0.054662786	0.024528455	0.02766937	0.04615466	0.033605475	0.03754901	0.025011173
134778	RFSGMIQPKRXLIM-UHFFFAOYSA-N	C1COCCN1C2=NC(=CC(=N2)NCCC3=CN=CC=C3)C4=C5C=CNC5=CC(=C4)S	0.03554129	0.038344853	0.044206817	0.023536	0.018560337	0.030357555	0.035095178	0.03533604	0.035291024	0.045216966	0.04781887	0.02666539	0.03340101	0.039291628	0.022023987	0.018124323	0.03573663	0.031247001	0.05389592	0.06808602	0.030734802	0.020165347	0.053447675	0.044052254	0.060429286	0.03485173	0.038661655	0.03412858	0.033105135	0.058793712	0.04085325	0.12096447	0.02718004	0.028857445	0.038623102	0.028085846	0.03820174	0.04163628	0.039098956	0.04141847	0.047431998	0.038017076	0.048371114	0.037746746	0.03820174	0.05226872	0.053719897	0.023511164	0.026607279	0.04516833	0.032443017	0.03649844	0.02410538
134779	RFQDRBHJOVMLRX-UHFFFAOYSA-N	C1CN(CCC12OCCO2)S(=O)O	0.050483145	0.05469469	0.06264417	0.033677034	0.026783492	0.04370427	0.049946155	0.050359912	0.05020944	0.06302718	0.066370346	0.03794247	0.04769424	0.055565458	0.031678528	0.025966013	0.050938077	0.04473795	0.07332386	0.088573195	0.043939244	0.029012283	0.07307886	0.06189234	0.08131723	0.049369507	0.054281723	0.048472997	0.046741135	0.07962448	0.05717669	0.12623754	0.039082162	0.041314933	0.05461492	0.040267047	0.0545519	0.059087228	0.054817624	0.058700435	0.0662954	0.053578556	0.06670214	0.0528844	0.0545519	0.071263514	0.07483162	0.033837948	0.037784882	0.06284039	0.046108652	0.051536165	0.034388743
134780	UWCLEVXBNZJYGL-UHFFFAOYSA-N	CC(C)(C)OC(=O)N1C2=CC=CC=C2C=C1S(=O)O	0.04690441	0.05060471	0.058240928	0.031444058	0.02521103	0.040597253	0.046447795	0.047098897	0.046609364	0.058060873	0.060985476	0.035616808	0.044601865	0.051289283	0.029569585	0.024289858	0.04754684	0.04165907	0.06655895	0.079638064	0.04089279	0.027174199	0.066579245	0.05702705	0.07404353	0.046035495	0.050371636	0.04511883	0.043476216	0.07150406	0.052770935	0.1161062	0.03629187	0.038404435	0.05038808	0.03739491	0.050545294	0.05432122	0.050615847	0.05424186	0.060873784	0.04918625	0.060959645	0.048510678	0.050545294	0.06420949	0.06854854	0.031640746	0.035307337	0.05789132	0.04279654	0.04751121	0.031933855
134781	WNVKVUVFDCEBFU-UHFFFAOYSA-N	CC(C)(CCN1C2=C(C=C(C=C2)S(=O)O)C3(C1=O)OCCCO3)O	0.04730746	0.050960533	0.05864498	0.031546414	0.025208533	0.040697623	0.046795458	0.04734341	0.046912797	0.05916251	0.062300287	0.03573752	0.044755258	0.051792115	0.029666204	0.024379691	0.047770895	0.041784853	0.06895912	0.08439104	0.040999763	0.027248826	0.06867188	0.057849515	0.076900154	0.0463894	0.051139973	0.045454774	0.044037122	0.07457516	0.053535838	0.12751135	0.036372505	0.038512737	0.050867666	0.03751319	0.050706185	0.05483091	0.051251013	0.054709964	0.06177575	0.04981187	0.0625832	0.049499407	0.050706185	0.06658609	0.06984154	0.031694278	0.03552092	0.05896332	0.043076467	0.048031025	0.032088116
134782	XLVUQVNBVIGUGY-UHFFFAOYSA-N	C1COC2(C3=C(C=CC(=C3)S(=O)O)NC2=O)OC1	0.04782251	0.05167476	0.059277106	0.03190593	0.025455153	0.041277833	0.047307797	0.047861826	0.047569174	0.05972884	0.0629164	0.036112737	0.0453156	0.052540958	0.029989382	0.02460337	0.04835551	0.042375535	0.06954724	0.08449392	0.04154955	0.027525663	0.06919942	0.058505945	0.07720308	0.046886794	0.051553827	0.045960616	0.044397995	0.07525376	0.054181326	0.1277601	0.03696784	0.03909971	0.051522523	0.038125165	0.05152694	0.05568274	0.051882863	0.055392314	0.06262172	0.050591398	0.06316763	0.05000048	0.05152694	0.06744049	0.07066676	0.03210663	0.035925318	0.059604973	0.04366347	0.048645753	0.032493122
134783	YWHGTZBSSCHEGO-UHFFFAOYSA-N	CCN1C2=C(C=C(C=C2)S(=O)O)C3(C1=O)OCCCO3	0.048106883	0.051941924	0.059587438	0.032081075	0.025597971	0.041459642	0.047576673	0.048096556	0.04778735	0.060046274	0.06323477	0.036317095	0.04554735	0.052805968	0.030149791	0.024747478	0.04859015	0.042603634	0.07006093	0.08520603	0.041729283	0.027683267	0.069639124	0.05879756	0.07776966	0.04712136	0.051855408	0.046184443	0.04464497	0.07581066	0.054471534	0.12977932	0.037142735	0.03927395	0.051787056	0.03830944	0.05172655	0.05588281	0.05216105	0.05565723	0.062931225	0.05085975	0.06354527	0.05031283	0.05172655	0.0678374	0.070956014	0.032277174	0.036127925	0.05993379	0.04388802	0.048897535	0.03267776
134784	LXTWHIXTFPATDE-UHFFFAOYSA-N	C1CN(C2COC3=C(C2C1S(=O)O)C(=C(C=C3F)Cl)F)C4=CC=C(C=C4)Cl	0.036766294	0.03971125	0.045737468	0.024357144	0.019337675	0.03151456	0.03633947	0.036695283	0.036511734	0.04681828	0.049508013	0.02760627	0.03465181	0.040588878	0.022849618	0.018747682	0.037077606	0.03239324	0.055475246	0.06985565	0.03175284	0.020965938	0.054994024	0.04556737	0.06204344	0.036085524	0.04002681	0.03535452	0.034292422	0.06052016	0.042075913	0.123682976	0.02817596	0.029860917	0.03982998	0.029074008	0.039572105	0.043067653	0.040260665	0.04286595	0.048960857	0.03913393	0.049824107	0.038953714	0.039572105	0.05390569	0.055459924	0.024447326	0.027523551	0.046606794	0.033533167	0.037600245	0.024822785
134785	TWIGTFLWZSYKDO-UHFFFAOYSA-N	C1=CN(C(=C1)C2=NNC(=S)O2)C(F)F	0.047822114	0.05154535	0.059257437	0.0320594	0.025533363	0.041399073	0.04731799	0.04780677	0.047645975	0.059175707	0.06219343	0.036239274	0.045256108	0.052523106	0.030024175	0.024664894	0.048286475	0.04236842	0.06853218	0.081657864	0.04159811	0.027607942	0.06860357	0.05821391	0.076123685	0.04684694	0.051489465	0.04590099	0.0444204	0.0739275	0.054149605	0.11257341	0.036966767	0.03912295	0.051582016	0.03817864	0.05143448	0.0554327	0.051887702	0.055389535	0.062369067	0.050585765	0.06285147	0.049971886	0.05143448	0.06614365	0.07004459	0.032142095	0.03614418	0.05951435	0.0437212	0.04870344	0.032617487
134786	HTZONRNLXWPGDZ-UHFFFAOYSA-N	C1=CN(C(=C1)C2=NNC(=S)O2)C(F)(F)F	0.042583887	0.045845382	0.052851636	0.028465992	0.022668855	0.03671139	0.04212745	0.042589627	0.04237339	0.052870132	0.055597387	0.032229293	0.04029111	0.046717577	0.02668373	0.021959137	0.043029625	0.037631046	0.06119305	0.07352742	0.03704104	0.024513852	0.06121838	0.051873617	0.06809355	0.041758385	0.045961566	0.040901043	0.0396092	0.06597339	0.048234988	0.108606376	0.032741588	0.034734372	0.045933474	0.0338367	0.045718174	0.04939764	0.04621769	0.049392294	0.055610448	0.044953924	0.055988956	0.04448247	0.045718174	0.059040554	0.06241522	0.028489638	0.03211937	0.05297746	0.038878072	0.043362986	0.02899779
134787	VMYGEAJBUYLCIM-UHFFFAOYSA-N	CC1OC(O1)C2(CC3=CC(=C(C=C3C2)S)C4=CC=CC=C4)C5OC(O5)C	0.047944643	0.0515757	0.059370942	0.032035552	0.025534708	0.041104503	0.047486506	0.04788047	0.047565658	0.05947302	0.06252335	0.036256053	0.045363266	0.052448213	0.030160666	0.024864614	0.048443537	0.04231649	0.06881184	0.082755245	0.04182497	0.02763169	0.068472594	0.058216084	0.07628848	0.047092028	0.0517689	0.04614242	0.04465834	0.07377141	0.054129355	0.12120479	0.036871232	0.03921976	0.0515667	0.038042136	0.051276695	0.055725247	0.05196457	0.055396877	0.062446475	0.050411083	0.06248468	0.050115146	0.051276695	0.06608801	0.0695668	0.032058693	0.035986613	0.059127532	0.043697737	0.048737668	0.03272932
134788	JBQUVQKNDUMWDY-UHFFFAOYSA-N	COC1=C(C=C2C(=C1)OC(CN2S(=O)O)C(=O)N3CCC(CC3)(CC4=CC=C(C=C4)F)N)Cl	0.038503356	0.041632075	0.04783171	0.025537634	0.020367624	0.0330055	0.038107865	0.038465988	0.038124047	0.048428684	0.05109142	0.029000515	0.036392152	0.042243354	0.024080684	0.019760475	0.038898587	0.03403016	0.056732267	0.070799105	0.033297874	0.022043683	0.056301247	0.04720714	0.06336953	0.03771948	0.041544985	0.036949493	0.035684362	0.06145843	0.04366244	0.12467015	0.029643372	0.03137532	0.041421287	0.030532613	0.041347545	0.044856258	0.041844152	0.04451654	0.05057909	0.04070295	0.051009547	0.04023268	0.041347545	0.054948382	0.05724888	0.025705662	0.028740942	0.048090935	0.034978583	0.039109282	0.026076417
134789	IVCZUNCWSGHQHD-UHFFFAOYSA-N	CC1=C(C=C2C=CC(=CC2=C1OC3=C(C=C(C=N3)S(=O)O)C4CC4)F)CC(=O)OC	0.040310632	0.043344196	0.05006822	0.026912924	0.021440195	0.034552313	0.039889853	0.040363353	0.040016208	0.05030653	0.05291338	0.03056014	0.03816182	0.044132076	0.025273532	0.02083307	0.040759917	0.035608478	0.058514215	0.07166053	0.03502048	0.023200374	0.058244236	0.04911178	0.06535766	0.03963974	0.04363871	0.038773477	0.037553035	0.06297578	0.04571361	0.117520906	0.03094973	0.032866605	0.043409936	0.03196358	0.043134145	0.046676822	0.0437908	0.046598144	0.05269141	0.042432368	0.053080607	0.042094536	0.043134145	0.05631005	0.059263874	0.026950572	0.030361766	0.050255395	0.036757354	0.04100003	0.027440727
134790	WHGHVZVDCUBOIG-UHFFFAOYSA-N	CC1=C(C=C2C=CC(=CC2=C1OC3=C(C=C(C=N3)S(=O)O)Br)F)CC(=O)OC	0.03914345	0.042036947	0.048651457	0.02617227	0.020856654	0.03358068	0.038732506	0.039251707	0.038899884	0.048802163	0.051313728	0.02973194	0.037086286	0.042851172	0.024543496	0.020239063	0.039616704	0.03456413	0.056540824	0.06882178	0.03404088	0.022556681	0.056375824	0.04768819	0.063226685	0.038548548	0.042422764	0.03768991	0.036523487	0.060727775	0.04440872	0.11107471	0.030024726	0.031905618	0.04215864	0.031031474	0.041907974	0.04530419	0.042536058	0.045302562	0.05116585	0.041164447	0.05147667	0.040828887	0.041907974	0.054379486	0.05750016	0.026185498	0.02956209	0.048814256	0.035738964	0.039811637	0.02664898
134791	QIWSBWRJEKUPKC-UHFFFAOYSA-N	CCC1=C(N=CC(=C1)S(=O)O)OC2=C3C=C(C=CC3=CC(=C2C)CC(=O)OC)F	0.040797938	0.043806814	0.050681897	0.02728855	0.02174381	0.035006132	0.04037168	0.04090421	0.040534686	0.0507814	0.0534041	0.030993775	0.038655397	0.044644378	0.025597235	0.021118704	0.041289657	0.03603583	0.05888496	0.07164576	0.03549939	0.023524176	0.058728434	0.0497139	0.06582801	0.04017808	0.044189088	0.03926924	0.03805315	0.06327061	0.046261553	0.11351415	0.031309925	0.03327635	0.043942824	0.03235949	0.0436782	0.04721067	0.044312667	0.047200788	0.053284027	0.042891238	0.053654503	0.04254682	0.0436782	0.05662368	0.059871186	0.027304884	0.030809974	0.050828297	0.037243776	0.041499246	0.027795475
134792	WZMLSRLDMVNEAI-UHFFFAOYSA-N	CC1CNC2=C1C3=C(C=CC(=C3)S)NCOC2	0.05143384	0.05547663	0.063616216	0.034408193	0.02742898	0.044419706	0.05089268	0.051329363	0.051139653	0.06378331	0.06711359	0.038889624	0.048641372	0.056460805	0.032343194	0.02660637	0.051909417	0.04552746	0.074142076	0.089175746	0.04478336	0.029650211	0.07393414	0.062666826	0.08221235	0.050392013	0.0553957	0.049401104	0.047774952	0.08013131	0.058259547	0.13005581	0.039771974	0.042138334	0.055439014	0.041021373	0.055236302	0.05979223	0.05582614	0.059451915	0.06712735	0.054473676	0.06752081	0.053868413	0.055236302	0.071882404	0.07526924	0.03453683	0.038736366	0.06387932	0.04698533	0.052388422	0.035137165
134793	XUNWGYKMPPRNDV-UHFFFAOYSA-N	CC1OC(O1)C2CNC3=C2C4=C(C=CC(=C4)S(=O)O)NCOC3	0.0519351	0.055906735	0.06424244	0.034745604	0.027690595	0.044685084	0.051406335	0.051850844	0.051569622	0.06444113	0.06775659	0.039286796	0.04913769	0.056859888	0.032671668	0.02691843	0.05241862	0.04588639	0.07459671	0.08971788	0.045275275	0.029967094	0.07425372	0.06312575	0.08266905	0.050981365	0.05602319	0.049948886	0.04837209	0.08030355	0.05867787	0.12507558	0.039999977	0.04247784	0.055882383	0.0412698	0.055579208	0.060314506	0.056272913	0.060006283	0.067653015	0.05468774	0.067920506	0.054338545	0.055579208	0.07192596	0.07560332	0.03478863	0.03906318	0.064193755	0.047387786	0.05282069	0.035449035
134794	DYILXQLUDYEUBI-UHFFFAOYSA-N	CCCOC(=O)C1=CNC2=C1C3=CC(CC=C3NCOC2)S(=O)O	0.056498278	0.060683496	0.06980277	0.038003452	0.03038229	0.048724066	0.055944722	0.056500077	0.056105454	0.06951688	0.072926596	0.043003015	0.05357469	0.061696	0.0357169	0.029477498	0.057096295	0.050017834	0.07986126	0.09479554	0.049325664	0.032792095	0.07970434	0.06827894	0.08848532	0.055515748	0.0608285	0.0543348	0.052569263	0.085627556	0.063641235	0.12341416	0.0436661	0.04633474	0.0607122	0.045047175	0.06044023	0.06527026	0.06108129	0.06510147	0.07306019	0.05928691	0.07315466	0.05871287	0.06044023	0.076757744	0.08131491	0.038066708	0.04269954	0.069490746	0.051618986	0.057387866	0.03872811
134795	NRDPBHHYCFDVSN-UHFFFAOYSA-N	COC1=CC=C(C=C1)C2=CC=C(S2)S(=O)O	0.04489001	0.0483983	0.055672448	0.030066531	0.02398317	0.038835384	0.04440868	0.044991206	0.044715352	0.05573239	0.05860876	0.03403224	0.04259027	0.049307723	0.028185192	0.023167927	0.045433994	0.03981156	0.064401016	0.0773695	0.03910051	0.025901025	0.064324446	0.054709516	0.07152142	0.044086337	0.048352227	0.04318107	0.041718923	0.06932753	0.050810367	0.114970386	0.034713216	0.03674249	0.048395537	0.035835583	0.048387416	0.052119624	0.048723698	0.051998734	0.058615077	0.04742673	0.05894673	0.046770237	0.048387416	0.062249392	0.065874524	0.030190181	0.03389778	0.055817556	0.041071128	0.04567329	0.030606195
134796	FHMYQLODCPMMPD-UHFFFAOYSA-N	CC(C)OC1CC=C(C=C1C(=O)N2CC3=C(C2)C=C(C=C3)C4CCOCC4)S(=O)O	0.047639705	0.05150131	0.059007682	0.031707875	0.02545402	0.041006546	0.04718288	0.04771608	0.047188766	0.059349645	0.062444557	0.036004223	0.04516206	0.052128304	0.02996769	0.024559062	0.048203297	0.04225021	0.06908026	0.084978454	0.041201074	0.027471516	0.068933584	0.058227003	0.07719333	0.046657324	0.05123698	0.04572251	0.044116743	0.07476084	0.05371703	0.129032	0.03685093	0.038910262	0.05106008	0.037935924	0.051201154	0.055069756	0.05147215	0.054879766	0.061988305	0.05018317	0.06260352	0.049537245	0.051201154	0.06669076	0.07032724	0.032049496	0.03562547	0.059195083	0.043299425	0.04820987	0.032274343
134797	CGNLAIYNNJVTHM-UHFFFAOYSA-N	C1C2CC3CC1CC(C2)C3N4C(=O)CN4S(=O)O	0.049534295	0.053564616	0.06143718	0.033057712	0.026386658	0.042782277	0.049041532	0.049495164	0.04920746	0.061837107	0.06508951	0.037372112	0.04686027	0.054365207	0.031142717	0.025572408	0.050042026	0.04388957	0.0716785	0.08678938	0.043122776	0.028524688	0.07171651	0.060768552	0.07989764	0.048520703	0.0533636	0.047595166	0.04596466	0.07784485	0.05604755	0.12063415	0.038311876	0.040539935	0.053421922	0.039457273	0.053429443	0.057756312	0.053698707	0.057411827	0.06478021	0.052390806	0.065408185	0.05186277	0.053429443	0.06943825	0.07335845	0.03321529	0.03709825	0.061627835	0.0452042	0.050401457	0.03373132
134798	FHBMVOVKLNOUNF-UHFFFAOYSA-N	CC1(C(=O)N(N1S(=O)O)C2CCC3CC4C3CC2C4)C	0.050628997	0.05472554	0.06274645	0.033783715	0.027001973	0.043743677	0.05011938	0.050650854	0.050276846	0.06334937	0.06671065	0.038213603	0.04796201	0.055601228	0.03181754	0.026102835	0.051178478	0.044898156	0.07360118	0.08984247	0.043982256	0.029173434	0.073633134	0.062197663	0.0821376	0.049651988	0.054605424	0.048690043	0.047030568	0.07987653	0.057355553	0.12552246	0.039195172	0.041408665	0.05454886	0.040379368	0.054685045	0.0589373	0.05488897	0.058626495	0.06626769	0.05360187	0.067055784	0.05302816	0.054685045	0.07130799	0.07514267	0.03403646	0.03794946	0.06319736	0.046225913	0.05148218	0.034404755
134799	NJHMUONNAVAKNO-BSEKWEKLSA-N	CCC(C=C(C)CCC=C(C)C(C)C(C)C1=C(CCCC1(C)C)C)S(=O)O	0.06105107	0.065265454	0.0752648	0.0411833	0.033167113	0.052557796	0.0605124	0.061203428	0.060358107	0.074812196	0.07833053	0.04656622	0.057840496	0.065925404	0.038949724	0.032169145	0.061713062	0.053824246	0.08472053	0.10028882	0.053336997	0.035794925	0.08456372	0.07325478	0.0939802	0.060032565	0.065663785	0.058787234	0.056892116	0.09002737	0.06805595	0.11866442	0.04688141	0.049889356	0.065221906	0.048346184	0.06495115	0.07014215	0.06542975	0.070341244	0.07825588	0.06295054	0.07774537	0.06280671	0.06495115	0.0808198	0.08711089	0.04119874	0.046114884	0.07409038	0.05551666	0.061613224	0.04181241
134800	AGYXDXQSGJROKM-BPRCWXEDSA-N	CCC(C=C(C)CCC=C(C)C(C(C)C1=C(CCCC1(C)C)C)O)S(=O)O	0.0631024	0.06743115	0.07778307	0.042656653	0.03432435	0.05440881	0.06255467	0.063265815	0.062493056	0.07731414	0.08095574	0.04819422	0.059811305	0.06826072	0.040279627	0.033297133	0.06379555	0.055690866	0.08759742	0.103586316	0.05518932	0.03705139	0.087491296	0.07578287	0.09713719	0.062083066	0.067891695	0.060799323	0.058856428	0.09308476	0.07047149	0.11884483	0.048544597	0.05164101	0.06751083	0.050076365	0.06721494	0.07255409	0.06772545	0.07273437	0.08093562	0.06520758	0.08049826	0.06502874	0.06721494	0.083578065	0.090036705	0.04265204	0.047792025	0.07670146	0.05750162	0.06378515	0.04330154
134801	XSPOTOJUJVQDBY-UHFFFAOYSA-N	C1C2=C(C=CC(=C2)S(=O)O)C3=C1C4=CC=CC=C4C(=O)N3	0.041548498	0.044791438	0.05158776	0.027735312	0.022122193	0.03578835	0.04109342	0.04163557	0.041307107	0.051819254	0.05454002	0.031464532	0.03936352	0.045573164	0.026010435	0.02137852	0.042039596	0.036748063	0.060287584	0.07377153	0.036080975	0.023921514	0.060054213	0.050746836	0.06714697	0.040806122	0.044896185	0.03993722	0.03865695	0.06502618	0.047102112	0.12062615	0.032007083	0.033903338	0.044740435	0.033052545	0.044661786	0.048191473	0.04510702	0.048098132	0.05436316	0.043891333	0.054826595	0.043392573	0.044661786	0.058300607	0.061319947	0.027871335	0.031330954	0.051910203	0.037950315	0.042238638	0.028216422
134802	XICARIXEUZBUNA-UHFFFAOYSA-N	C1CN(CCN1C2=NC3=C(N2CO)N=C(N=C3N4CCOCC4)C5=CN=C(N=C5)N)S(=O)O	0.038960207	0.042304136	0.048535492	0.02566135	0.020208303	0.033535697	0.03841144	0.03884123	0.038849603	0.050642055	0.053771716	0.029032016	0.036513664	0.043582954	0.02394431	0.019549418	0.039174765	0.034363534	0.061124753	0.078155495	0.033385575	0.02197462	0.06088547	0.049602665	0.06882687	0.038228378	0.042597365	0.03743831	0.03633039	0.06724521	0.045354612	0.12842056	0.029917771	0.03151949	0.042621847	0.030906329	0.04247717	0.045829646	0.04320889	0.045843564	0.052834053	0.042337984	0.054940313	0.041833468	0.04247717	0.05958978	0.061071746	0.025813052	0.02913327	0.050828435	0.035732873	0.040212423	0.0261235
134803	IZXAXNJWVHYQEC-UHFFFAOYSA-N	C1CCC(CC1)C2=NC3(CCN(CC3)S(=O)(=O)O)C(=O)N2	0.04504208	0.04893229	0.05601607	0.02979442	0.023755342	0.03884579	0.044538178	0.045103464	0.044681165	0.05739374	0.06067757	0.033713333	0.042538565	0.04968764	0.02809517	0.022988314	0.04552265	0.03988118	0.067616	0.0849477	0.038977742	0.025736507	0.06741522	0.056238793	0.075798295	0.04411366	0.048662696	0.043307815	0.04174953	0.0740526	0.051416896	0.13325524	0.034731038	0.03665676	0.04876297	0.035742767	0.04898195	0.052707393	0.04909325	0.05247418	0.059669964	0.04795652	0.061111856	0.04741782	0.04898195	0.06595726	0.069044694	0.030068422	0.033506982	0.05704867	0.041092254	0.04595482	0.030327389
134804	MTYDJWHYBOTVJY-UHFFFAOYSA-N	CC1CCC(CC1)C2=NC3(CCN(CC3)S(=O)(=O)O)C(=O)N2	0.046639472	0.05057233	0.05792557	0.030895438	0.024652716	0.040164895	0.04613486	0.046659745	0.04621343	0.05922271	0.06255951	0.034955014	0.044011947	0.05131036	0.029141504	0.023869561	0.04710435	0.041233495	0.06959637	0.0872337	0.040370055	0.026701614	0.06948325	0.058017075	0.07805624	0.045687683	0.050421406	0.044843294	0.0432742	0.076133415	0.053152192	0.13332869	0.03589289	0.037943102	0.050431926	0.036957	0.05054766	0.05450482	0.050757706	0.054295637	0.061653472	0.049515843	0.06299054	0.04904756	0.05054766	0.06782486	0.071059	0.031131193	0.034738533	0.0588562	0.042490326	0.047545984	0.031447105
134805	FCNKOKDDIBVROV-UHFFFAOYSA-N	C1COC2=C(N1)N=CC(=C2)S(=O)O	0.055138834	0.05951947	0.06821282	0.037035186	0.029435333	0.0478246	0.054563154	0.05498194	0.054955833	0.06821738	0.07172027	0.04170448	0.05212792	0.06058847	0.034715533	0.028535157	0.05556625	0.048874196	0.07888244	0.09360684	0.0481274	0.03186492	0.07865143	0.06701862	0.08716625	0.053895913	0.059182357	0.052864272	0.051109463	0.08514966	0.062322617	0.12264003	0.0427391	0.045237754	0.05954553	0.044099998	0.05937048	0.06420426	0.059811573	0.063927546	0.07190501	0.058409236	0.07222688	0.05764656	0.05937048	0.076319166	0.080623925	0.037092127	0.041599013	0.068269454	0.05044245	0.056238938	0.03776435
134806	PIUMRDGLUDBBTC-USXIJHARSA-N	CC(C)(C)OC(=O)N1CCC2C1C(CN2S(=O)O)C3=CNC4=C3C=CC(=C4)F	0.044692628	0.04813853	0.055470534	0.029860716	0.023928948	0.038462374	0.04427133	0.0448659	0.044331573	0.05571877	0.058584105	0.033910282	0.042443562	0.048834026	0.028123517	0.023133313	0.045288514	0.039596945	0.064404234	0.07879192	0.038825937	0.02583543	0.06431099	0.05446124	0.07193362	0.04392685	0.048231274	0.04300032	0.04157387	0.069347605	0.05044497	0.11937793	0.034462094	0.03649824	0.047970682	0.03550869	0.047942318	0.05173854	0.048278615	0.051629998	0.058134146	0.04686383	0.058547437	0.04642886	0.047942318	0.06204307	0.06561198	0.030041674	0.033590697	0.055440437	0.040688414	0.045278035	0.03037108
134807	HXMZPFXORXHJPQ-RMGPQRKISA-N	CCC(C(=O)N1CCC2C1C(CN2S(=O)O)C3=CNC4=C3C=CC(=C4)F)NC(=O)OC(C)(C)C	0.05112834	0.054994464	0.06335506	0.034301292	0.027594572	0.04399577	0.05069396	0.05137018	0.05066964	0.06303521	0.06607527	0.038952243	0.04865599	0.055635013	0.032380883	0.026680583	0.051885508	0.04537153	0.071953095	0.08570375	0.044532686	0.02974436	0.071902275	0.06179731	0.07997976	0.05030188	0.054976933	0.049228016	0.04751291	0.076710545	0.05731394	0.11553073	0.039512437	0.04186324	0.054666113	0.040699027	0.05469962	0.058948655	0.05498741	0.058778994	0.065874	0.053242005	0.065640494	0.052708495	0.05469962	0.068779446	0.073612526	0.034518283	0.038479716	0.062648796	0.046508163	0.051615454	0.03487259
134808	LQYXRHUPEBSMHW-UHFFFAOYSA-N	CC(C)(C)C1=NC2=C(C1CC3CCCCC3)C=CC(=C2)S	0.04703839	0.05077648	0.058304448	0.031368792	0.025057072	0.0404982	0.046574347	0.04703022	0.046601497	0.058426224	0.061471373	0.035533242	0.044552084	0.05146732	0.029579794	0.02429457	0.04755049	0.041649185	0.067901924	0.082627915	0.04084711	0.027095232	0.06773027	0.057273246	0.07553153	0.04606372	0.050568484	0.04513769	0.04358042	0.07354787	0.053113095	0.12853067	0.036296416	0.038405865	0.05055686	0.03739085	0.05051533	0.054474313	0.05087048	0.05427388	0.06123344	0.049577568	0.061648786	0.049065433	0.05051533	0.06573951	0.069128476	0.031541444	0.035232194	0.0583297	0.04280835	0.047740858	0.031987548
134809	WSKSQBHAYDGVBA-XINAWCOVSA-N	C1CN(C2C1N(C2=O)S(=O)(=O)O)C(=O)CSO	0.059187572	0.06383803	0.073110595	0.039840836	0.03186033	0.051244956	0.058661055	0.059129663	0.058713026	0.07266761	0.07626386	0.044862203	0.05605625	0.06454767	0.037524283	0.030901626	0.059725326	0.05245749	0.083066955	0.0979266	0.051743858	0.034426842	0.08291148	0.07141684	0.09171315	0.057840683	0.063243404	0.056789946	0.054726828	0.08922379	0.06627207	0.11989474	0.04586008	0.048566543	0.06360661	0.047204267	0.06345868	0.06853661	0.063667424	0.06835038	0.0764195	0.061901234	0.07624073	0.061223645	0.06345868	0.07998946	0.08568921	0.039905623	0.04447442	0.07225713	0.053883363	0.06005635	0.04061166
134810	HZGGDWWORVVIJQ-UHFFFAOYSA-N	CC1=C(SC(=C1)S)Br	0.0567837	0.061195485	0.07013659	0.038342662	0.030492831	0.04934888	0.05621357	0.056579746	0.056609012	0.069504574	0.07294998	0.043077923	0.05370347	0.062184416	0.03595078	0.029634282	0.05718286	0.050321568	0.07980089	0.0932353	0.04977119	0.0329843	0.07944153	0.0684219	0.087615356	0.05544565	0.060708523	0.054446913	0.052538972	0.08563171	0.06383996	0.11297725	0.04408679	0.046688065	0.061296575	0.04548333	0.06099707	0.06589103	0.061370693	0.06568952	0.073485136	0.059829753	0.07342973	0.059145737	0.06099707	0.0766715	0.08178098	0.038299207	0.042939384	0.06963098	0.05192069	0.057923503	0.039129984
134811	PGIVOIBFIRCWNH-UHFFFAOYSA-N	CC1=CC=C(C=C1)C2=C3C4=C(C=CC(=C4)C5=CC=C(C=C5)OC)N(C3=NC=C2)S(=O)O	0.029186046	0.031595357	0.03647684	0.019267557	0.015235348	0.024923306	0.02881594	0.02915588	0.029020518	0.037652217	0.03988134	0.021881402	0.027422193	0.032291092	0.018011354	0.01478347	0.02941901	0.025631702	0.045007456	0.057849593	0.025115643	0.016526159	0.044484414	0.0364839	0.050756674	0.028687108	0.031898938	0.028088987	0.027222386	0.048786573	0.033574957	0.11395254	0.022283364	0.02362324	0.0317204	0.023028154	0.03146337	0.034303732	0.03213147	0.034121193	0.039242797	0.03121458	0.040063664	0.030969208	0.03146337	0.043539252	0.044967216	0.019313863	0.021847552	0.03738838	0.026650984	0.029926196	0.019653047
134812	VLHPROXPRXHLJJ-UHFFFAOYSA-N	C1=CC2=C(N=C1)N(C3=C2C=C(C=C3)CCN)S(=O)O	0.049682163	0.053519428	0.061571926	0.03342543	0.02667408	0.043073304	0.049177397	0.04984366	0.049575325	0.061542667	0.064646125	0.03783949	0.047258474	0.05462622	0.031280592	0.02578165	0.050353926	0.0441767	0.07097951	0.08475917	0.043407556	0.028788393	0.071045026	0.06054344	0.07882356	0.0488836	0.053585142	0.047854014	0.046270262	0.076303326	0.0562795	0.11987989	0.038567767	0.04082393	0.053627778	0.039825123	0.05355947	0.057631113	0.053980608	0.057469994	0.06475926	0.052593954	0.0650322	0.051817536	0.05355947	0.06850544	0.072459064	0.03356299	0.0376876	0.0617747	0.04559718	0.050647985	0.03401511
134813	ADEFFAOJJNMJGG-UHFFFAOYSA-N	CCN(C1CCC(CC1)S(=O)O)C2=CC(=CC(=C2C)C(=O)NCC3=C(C=C(NC3=O)C)C)Cl	0.04621034	0.0496114	0.057345826	0.030794004	0.024601063	0.03946617	0.04574209	0.046258524	0.04563629	0.05762894	0.060632177	0.034943305	0.04366144	0.0502596	0.029057711	0.023969036	0.04670069	0.04065391	0.066807255	0.082256414	0.04010767	0.026632503	0.066523634	0.056232464	0.074654676	0.045411192	0.050013106	0.044444434	0.043032907	0.07207291	0.05219537	0.12437055	0.03528818	0.037530076	0.049629338	0.03637747	0.049294133	0.053524863	0.050001524	0.053408366	0.060257833	0.048245706	0.060602568	0.048108086	0.049294133	0.0643598	0.06792529	0.030806642	0.03459182	0.057199102	0.041906267	0.046866365	0.031418525
134814	SURSLQJOTCSTBE-UHFFFAOYSA-N	C1CC(=C2C=C(C=CC2=C1)S)NC3=CC=CC=C3	0.040085357	0.043315932	0.049817026	0.026749382	0.021347975	0.034564495	0.03966198	0.040147707	0.039882295	0.04995789	0.052576125	0.030351598	0.038021065	0.044056766	0.025107536	0.020618321	0.040564377	0.035554316	0.057999693	0.07041541	0.034808427	0.023067031	0.05792775	0.048960064	0.064563975	0.039327465	0.043255024	0.038507454	0.03722366	0.06255706	0.0454546	0.117171064	0.031002194	0.03277832	0.04317491	0.031981952	0.043170225	0.046546344	0.043530025	0.046364196	0.05242625	0.0424508	0.05278481	0.041866638	0.043170225	0.056127228	0.0590398	0.026934186	0.030190205	0.050050486	0.03662327	0.04075747	0.02724421
134815	HZZYRVPTAUPPPS-UHFFFAOYSA-N	C1=C(C=NC2=NNC(=C21)S(=O)O)Br	0.05419439	0.058356415	0.067033306	0.036501158	0.029068183	0.047038805	0.053628873	0.054163523	0.054047626	0.066792816	0.07018699	0.041159946	0.05130176	0.059473585	0.034177706	0.028122675	0.054671235	0.048058625	0.0770117	0.09099871	0.047310725	0.03143362	0.076942414	0.0657046	0.08519386	0.05303088	0.05820734	0.05199067	0.0503006	0.082880385	0.061226852	0.11567483	0.042016696	0.044464	0.05848677	0.043389786	0.05828489	0.06281843	0.058702312	0.06276725	0.07044487	0.05728028	0.070767805	0.056524664	0.05828489	0.07429697	0.07887554	0.036548555	0.041080058	0.06710135	0.049621068	0.055241056	0.037145704
134816	MQIQRGUVIRCZSL-UHFFFAOYSA-N	C1=CC(=CN=C1)C2=CC3=C(NN=C3N=C2)S(=O)O	0.044452004	0.047924954	0.055147637	0.029793492	0.023747372	0.03848933	0.04397866	0.044579506	0.044346936	0.05537238	0.058247376	0.03374966	0.042175665	0.048924472	0.027862554	0.022893697	0.04498746	0.03944532	0.06429811	0.07786882	0.03866437	0.025654921	0.064319745	0.05437866	0.07162711	0.043698408	0.048038535	0.042770814	0.04138873	0.06940417	0.05051487	0.11627815	0.03441497	0.03638401	0.04800766	0.035564825	0.04797221	0.051540244	0.048370704	0.051537406	0.058176477	0.047161587	0.058851384	0.046485692	0.04797221	0.062206913	0.065592356	0.029937794	0.03368075	0.05570321	0.04075033	0.045313735	0.030274842
134817	WKICTJXAZZJLPZ-UHFFFAOYSA-N	CN1CCC(=CC1)C2=NC=C(C=C2)S	0.048418514	0.052337833	0.06005918	0.032495707	0.025874611	0.04205869	0.047912087	0.048457187	0.04835988	0.060151212	0.06327254	0.036740743	0.0459709	0.053397708	0.030414725	0.024981681	0.04898054	0.04307747	0.069771774	0.08375069	0.042199653	0.027946765	0.069869965	0.05925264	0.07750134	0.047503673	0.05213695	0.046544854	0.044965006	0.0754309	0.054991107	0.12180159	0.03765211	0.039775725	0.05230881	0.038872775	0.05233709	0.056351237	0.052681495	0.056130104	0.06335585	0.051567085	0.06384252	0.050735723	0.05233709	0.06768548	0.07128457	0.032673158	0.036647633	0.060497858	0.04444938	0.049388565	0.03308448
134818	QELSTWYHWFSJLH-UHFFFAOYSA-N	CN1CCCC(C1)C2=NC=C(C=C2)S	0.049478106	0.053493083	0.061332066	0.033160467	0.026397448	0.042906385	0.04897672	0.049467646	0.04934111	0.061457746	0.064630136	0.037460595	0.046927787	0.054493	0.031101901	0.025563443	0.05003641	0.04396651	0.071299635	0.085448585	0.04315891	0.028519493	0.07126105	0.06049634	0.07905118	0.048496205	0.053222913	0.04754222	0.04590293	0.077077314	0.056104757	0.12385168	0.038410395	0.040626016	0.05346493	0.03962396	0.0534003	0.057641603	0.05378554	0.05734142	0.06472547	0.05259447	0.065121174	0.051802315	0.0534003	0.069092646	0.07280177	0.03331988	0.03730864	0.061578054	0.04533641	0.050483406	0.03382511
134819	FWKXPCGGPPZJLH-LBAUFKAWSA-N	C1CC(N(CCN(C1)C(=O)C2CCNC2)S(=O)O)C3=CC=C(C=C3)Cl	0.041588966	0.04506869	0.05167811	0.027546173	0.02190866	0.035760157	0.041125424	0.041570164	0.0412414	0.05276692	0.055765342	0.031188715	0.039297722	0.045869954	0.025931682	0.021260666	0.042006675	0.03678977	0.062257517	0.07824774	0.036002167	0.023749031	0.062026083	0.051681362	0.06976558	0.040713117	0.044960596	0.039935596	0.038575552	0.068254314	0.047447495	0.12926528	0.032031342	0.033880275	0.044975664	0.03297057	0.045043044	0.048554324	0.04534493	0.048336387	0.05506588	0.044304326	0.05631862	0.04378122	0.045043044	0.0606499	0.06321919	0.027732119	0.030981287	0.052537628	0.037914	0.042424	0.028097546
134820	QTTIPTWTSPUKDU-RJKSWSIASA-N	C1CC(N(CCN(C1)C(=O)C2CNCC2C3=C(C=C(C=C3)O)F)S(=O)O)C4=CC=C(C=C4)Cl	0.037368193	0.040435307	0.04648915	0.02470421	0.019591996	0.031950943	0.03693233	0.037240915	0.037042297	0.047569733	0.05031835	0.027984267	0.035181917	0.04122498	0.023226716	0.019067628	0.037648015	0.032896806	0.056437362	0.07160604	0.03227877	0.021257788	0.055925123	0.046331257	0.06332459	0.03661666	0.040547103	0.03588784	0.034739867	0.061667882	0.042667594	0.12611118	0.028604994	0.030346587	0.040424682	0.029472714	0.04020335	0.04377248	0.04081953	0.043479867	0.049663465	0.039721303	0.050541442	0.03949418	0.04020335	0.05482294	0.056598045	0.02478436	0.027830381	0.04719108	0.033994492	0.03817769	0.025230538
134821	QJSHISHQNRUJRU-XGVAZSILSA-N	C1CC(N(CCN(C1)C(=O)C2CN(CC2C3C=CC(=CC3F)O)C4C=CC(=O)NN4)S(=O)O)C5=CC=C(CC5)Cl	0.045625165	0.049459152	0.05684487	0.030217227	0.024052259	0.039392468	0.04511581	0.045635335	0.045535035	0.058713324	0.062097363	0.034164082	0.04300486	0.050812773	0.028375199	0.023190623	0.046085753	0.04036811	0.069275826	0.086946964	0.039395418	0.026035404	0.06910125	0.05741348	0.0779175	0.04496165	0.0498852	0.04407881	0.042705417	0.075282715	0.05249502	0.120267406	0.035240136	0.03719183	0.049615063	0.036365032	0.049650867	0.053844202	0.050029706	0.05357337	0.061073076	0.04900465	0.062351	0.048560973	0.049650867	0.0670373	0.069720775	0.030542295	0.03418013	0.05840478	0.041820012	0.04681765	0.030750126
134822	NYDJWHXMZSFFKX-UUXSFNEHSA-N	C1CC(N(CCN(C1)C(=O)C2CN(CC2C3C=CC(=CC3F)O)CC4=CC=CC=C4)S(=O)O)C5=CC=C(CC5)Cl	0.041829985	0.045391295	0.052112997	0.027690094	0.022092726	0.03603608	0.041376077	0.041873958	0.041666843	0.053680588	0.0567544	0.03137771	0.039517354	0.04646432	0.026037678	0.021276178	0.042300932	0.037046544	0.06339646	0.08002587	0.03605184	0.023877159	0.06313051	0.05242476	0.0713441	0.04118771	0.04560705	0.04034483	0.039029878	0.06875201	0.04797032	0.12388863	0.032345343	0.034105588	0.045362066	0.033353455	0.045392703	0.049312647	0.045792114	0.04893769	0.055858742	0.044785284	0.056875717	0.04429502	0.045392703	0.061377168	0.06367858	0.028024238	0.031293333	0.053283382	0.03823904	0.042792026	0.028196776
134823	XRHVCVCGXRYHGL-UHFFFAOYSA-N	CC1=C(C(=NC(=N1)N)N2CCN(CC2)S(=O)O)C#CC3=CN=C(C=C3)N	0.04154142	0.04493938	0.051570993	0.02769418	0.021989848	0.035984114	0.041045554	0.041632082	0.041507818	0.052604277	0.05555158	0.031368665	0.039298944	0.046074294	0.025846642	0.02115811	0.041983485	0.036907602	0.062296283	0.077781975	0.035882093	0.023824442	0.062406022	0.051671743	0.06995891	0.040815864	0.045063734	0.03993743	0.038696453	0.06817701	0.047690134	0.12423092	0.032188926	0.033908963	0.045071967	0.0332701	0.04507732	0.048352193	0.04557573	0.0483265	0.055101983	0.044662	0.05671193	0.043985732	0.04507732	0.060624044	0.06312793	0.02793526	0.031440414	0.053139646	0.038189188	0.04254803	0.02812216
134824	BFFXMLOZWIYENB-UHFFFAOYSA-N	CC1=CC2=C(C=C1S)C3=C(P2C4=CC=CC=C4)C=C(C(=C3)SC5=CC=CC=C5)C	0.030081978	0.03247469	0.037562296	0.019843332	0.015708227	0.025597036	0.029705677	0.029993841	0.029819582	0.038461983	0.040674612	0.022538446	0.028216878	0.033104576	0.018594846	0.01528029	0.030266339	0.026326966	0.04574647	0.058486264	0.025919056	0.017040178	0.045271687	0.037330493	0.051620018	0.029507533	0.032834776	0.028900843	0.028056059	0.04971069	0.03446528	0.117096104	0.022850461	0.024294667	0.032573797	0.023622204	0.03223733	0.03519965	0.032942094	0.035087764	0.040169142	0.031911355	0.040865015	0.031812117	0.03223733	0.044347253	0.045877397	0.01982535	0.022456944	0.038240615	0.027347991	0.030741353	0.02026185
134825	UHHZAEWIHPWXDX-UHFFFAOYSA-N	C1=CC=C(C(=C1)OC2=C(C=C(C=N2)S(=O)O)Br)Cl	0.042804904	0.04613948	0.053131443	0.02863955	0.022819892	0.036975756	0.04233404	0.0428878	0.042664554	0.05324512	0.056006968	0.032453526	0.04058333	0.04706309	0.026829064	0.022054177	0.04331285	0.037937947	0.06183397	0.07463094	0.03723279	0.02466454	0.061727226	0.052252818	0.06875916	0.042058136	0.046252217	0.041172642	0.03984772	0.0666676	0.04859324	0.11505856	0.03306463	0.03500469	0.04620086	0.03414824	0.04611488	0.04966158	0.0465649	0.04961282	0.056013525	0.04532913	0.056498915	0.044741575	0.04611488	0.059755195	0.06303217	0.028748471	0.032350454	0.053480305	0.039193183	0.04361732	0.029164407
134826	PDNIHSSCZHAWBO-UHFFFAOYSA-N	C1C(C=CC=C1S(=O)O)C2=C3C4=C(NC3=CC=C2)N=CC=C4	0.04476764	0.0482976	0.055575907	0.029998401	0.023970533	0.038691077	0.04431812	0.04495746	0.044612475	0.055763476	0.05863757	0.034029063	0.042571064	0.049190767	0.028109193	0.023104565	0.045401298	0.03977791	0.06453867	0.078169055	0.038976766	0.02586403	0.064440385	0.054673217	0.0718068	0.044030473	0.048309885	0.04309647	0.04166589	0.06940727	0.050710343	0.1195115	0.034698673	0.036685217	0.04824794	0.03580074	0.04825184	0.051933236	0.048610043	0.051811613	0.058424067	0.047350094	0.05888772	0.046690214	0.04825184	0.06222272	0.065686226	0.030192694	0.033854835	0.05584218	0.04100172	0.045550384	0.030466992
134827	INEQDARYAIMFBA-SVQMELKDSA-N	CC(C1=CC=C(C=C1)C2CCN(CC2)S(=O)O)N3CCC(OC3=O)(CC(C)(C)O)C4=CC=CC=C4	0.039169893	0.042306047	0.048776884	0.02592342	0.0206717	0.03352986	0.038713798	0.039166536	0.038830873	0.04989884	0.05271728	0.029438376	0.036875643	0.04308445	0.024396142	0.020003622	0.039513443	0.034478433	0.05901649	0.07490891	0.033700116	0.022375476	0.05866497	0.048569705	0.0666551	0.03844402	0.042676967	0.03766086	0.03654276	0.064211264	0.04472497	0.12682189	0.029964123	0.031730484	0.042259432	0.030913483	0.04206028	0.045657475	0.042742245	0.04553328	0.051983558	0.041480567	0.052925296	0.041341614	0.04206028	0.057114027	0.05926169	0.02605122	0.029262384	0.049612228	0.03562366	0.03988058	0.026393315
134828	GAVAETBJPJPCDM-UHFFFAOYSA-N	CCC1=NOC(=N1)C2=C3CN=C(C4=C(N3C=N2)C=CC(=C4)S)C5=CC=CC=C5	0.033550095	0.03623996	0.041680757	0.022213195	0.017614616	0.02872469	0.033164974	0.03343175	0.033269055	0.042407732	0.044809632	0.025199503	0.03158071	0.036943853	0.02084596	0.017090313	0.033793587	0.029537728	0.050302155	0.06314124	0.028893974	0.019116443	0.0498515	0.04130685	0.056281757	0.032844264	0.036406778	0.03216063	0.031188283	0.05456726	0.038331766	0.11816794	0.025720805	0.027227867	0.036250256	0.026568368	0.036008276	0.039064247	0.03667576	0.038942374	0.044447776	0.03572536	0.04516852	0.035404164	0.036008276	0.048678644	0.050313473	0.022312379	0.025141045	0.042403724	0.03056385	0.03424015	0.022661287
134829	QNGVCDFEYMTIGQ-UHFFFAOYSA-N	C1=CC2=C(C=C1CCN=[N+]=[N-])C(=CN2)S	0.04825454	0.051818352	0.05989788	0.032553412	0.025802827	0.04168309	0.04776163	0.048286974	0.048239592	0.059771072	0.06278853	0.036669083	0.045801807	0.053092342	0.030413693	0.025194231	0.048833247	0.042726688	0.06857534	0.08102569	0.042558793	0.027923953	0.068427816	0.058656942	0.07580952	0.047555994	0.05218911	0.046595108	0.045101535	0.073618986	0.05474962	0.10603614	0.037215166	0.039676845	0.052329905	0.03845174	0.051895905	0.05649544	0.052526884	0.05617369	0.06314605	0.050898336	0.06298815	0.05053567	0.051895905	0.06606541	0.06997691	0.032339517	0.036568817	0.059561085	0.04433628	0.04942251	0.03326879
134830	HUJRRYAVWDJTMC-UHFFFAOYSA-N	C1=CC(=C2C(=C1)C(=CN2)S)CCN=[N+]=[N-]	0.048713285	0.052291803	0.060455807	0.032880776	0.026054168	0.042090416	0.048213452	0.04873594	0.04871019	0.06030298	0.06334703	0.037030004	0.046225082	0.053585134	0.030717533	0.025453407	0.049279653	0.043123662	0.06917842	0.0817465	0.042966153	0.028203417	0.06903526	0.059183292	0.07648452	0.048008107	0.052694708	0.047039166	0.045541145	0.07426888	0.055273354	0.1057202	0.037561312	0.0400574	0.052838553	0.0388188	0.052371223	0.05700869	0.05302326	0.05670891	0.06371999	0.051375307	0.06357728	0.0510234	0.052371223	0.066653	0.07061331	0.032649867	0.036944948	0.060110938	0.044763718	0.049916968	0.033606336
134831	FGGFSJGQFJOPEZ-UHFFFAOYSA-N	C1=CC(=C2C(=C1)C(=C(N2)Cl)S)CCN	0.056134123	0.06028114	0.06950302	0.037974626	0.03020301	0.048692636	0.055573344	0.05618723	0.056113344	0.06920561	0.07266917	0.042807583	0.053262334	0.061660785	0.035497516	0.02936716	0.056740016	0.04981455	0.07940239	0.09354268	0.049367722	0.032635737	0.079342104	0.068086915	0.08776535	0.055189252	0.06051622	0.054090988	0.052366544	0.085307166	0.06353307	0.11667974	0.04347977	0.046195935	0.060756236	0.044923473	0.06038881	0.06532548	0.060970474	0.06512718	0.073085286	0.05921992	0.073129155	0.058645923	0.06038881	0.07654264	0.081290655	0.037870232	0.04270027	0.06932967	0.05160173	0.057397734	0.03872145
134832	ITTCIHAHVSOFGW-UHFFFAOYSA-N	C1CN(CCN1)CCC2=CC3=C(C=C2)NC=C3S	0.048423547	0.052132584	0.060007323	0.032453164	0.025761228	0.041774154	0.04788109	0.048370898	0.04828429	0.060310077	0.063473955	0.036676377	0.045839738	0.05334612	0.030370492	0.025067028	0.048901755	0.042867023	0.070320494	0.08512108	0.04229946	0.027885947	0.07019492	0.059278764	0.0781124	0.047614843	0.05239144	0.046612106	0.04516899	0.076282755	0.05515305	0.127281	0.03739933	0.039687745	0.05242852	0.03862805	0.052109957	0.056422632	0.052802205	0.05615166	0.063478276	0.051479198	0.06416659	0.050967008	0.052109957	0.06816687	0.07118621	0.03245107	0.036619216	0.060509704	0.04446131	0.049529616	0.033154823
134833	WXGUGMZWFJYAIG-UHFFFAOYSA-N	C1=CC2=C(C(=C1)Br)NC=C2S	0.05273249	0.056797337	0.06536655	0.035576023	0.028301906	0.04579814	0.052191466	0.052743055	0.052681863	0.065078676	0.06838803	0.040108435	0.05000021	0.057994716	0.033278205	0.027438134	0.053279735	0.04681421	0.0749114	0.08850076	0.046203397	0.030576084	0.074864574	0.06405821	0.08282514	0.05174952	0.05675876	0.05072211	0.049072754	0.08060352	0.05968828	0.11533596	0.04090654	0.04336109	0.05700218	0.042249687	0.05682087	0.061395608	0.05722617	0.06115815	0.06870812	0.05579435	0.0688931	0.055128425	0.05682087	0.07226966	0.0767249	0.0355661	0.040012978	0.065288864	0.04838292	0.053840805	0.036260255
134834	UQNZXJRJZMDAHP-UHFFFAOYSA-N	C1CN(CCN1CCC2=C3C(=CC=C2)C(=CN3)S)CC4=CC=CC=C4	0.039541617	0.04264659	0.049121458	0.02638031	0.02085825	0.03399645	0.039079066	0.039459135	0.039422862	0.049841754	0.052607156	0.029860318	0.03734631	0.04369836	0.024623076	0.020297356	0.03989056	0.0349048	0.058879197	0.07331431	0.034413658	0.022619886	0.05864027	0.048822094	0.06575607	0.038905837	0.043006055	0.03807129	0.03695848	0.06429647	0.04537145	0.12761918	0.030422848	0.032295935	0.04292417	0.031447582	0.04259182	0.04620968	0.043384254	0.045962315	0.05238698	0.042253267	0.053369038	0.041894495	0.04259182	0.05727149	0.059076667	0.026368503	0.02985115	0.05001533	0.03631485	0.040552896	0.026951885
134835	YLWMYPHBHIEQOR-UHFFFAOYSA-N	C1=CC2=C(C=C1CCN=[N+]=[N-])NC=C2S	0.04825454	0.051818352	0.05989788	0.032553412	0.025802827	0.04168309	0.04776163	0.048286974	0.048239592	0.059771072	0.06278853	0.036669083	0.045801807	0.053092342	0.030413693	0.025194231	0.048833247	0.042726688	0.06857534	0.08102569	0.042558793	0.027923953	0.068427816	0.058656942	0.07580952	0.047555994	0.05218911	0.046595108	0.045101535	0.073618986	0.05474962	0.10603614	0.037215166	0.039676845	0.052329905	0.03845174	0.051895905	0.05649544	0.052526884	0.05617369	0.06314605	0.050898336	0.06298815	0.05053567	0.051895905	0.06606541	0.06997691	0.032339517	0.036568817	0.059561085	0.04433628	0.04942251	0.03326879
134836	MUQMAVPUTMVXJW-UHFFFAOYSA-N	C1=CC2=C(C(=C1)Br)C(=CN2)S	0.052821137	0.0569052	0.06547474	0.03563501	0.028347522	0.045871645	0.05228017	0.052845664	0.052773315	0.0652022	0.06852181	0.040181674	0.05009838	0.05810346	0.033330176	0.027478706	0.053378932	0.04690624	0.07506877	0.08866248	0.046286423	0.030631151	0.07501668	0.06417565	0.08298725	0.051852446	0.056864344	0.0508205	0.04916259	0.080764174	0.059795894	0.115675606	0.040982753	0.043437637	0.057099797	0.042327944	0.056922585	0.061503626	0.057337325	0.06126369	0.06883844	0.055900376	0.06902452	0.05522682	0.056922585	0.072410494	0.07687286	0.03563265	0.040079184	0.06541653	0.04847655	0.053940333	0.036312718
134837	NACGITAODWDOJH-UHFFFAOYSA-N	CN(C)CCC1=CC2=C(C=C1)C(=CN2)S	0.05423987	0.05831318	0.067190364	0.03659595	0.029123992	0.04708133	0.05367394	0.05431115	0.054198124	0.06711848	0.07052091	0.041305967	0.05147924	0.059656203	0.034203656	0.02822828	0.054863196	0.048156507	0.077358805	0.09201841	0.04756058	0.031450186	0.0774066	0.06605953	0.08572018	0.053367905	0.058594115	0.052264333	0.05061371	0.083285876	0.061535813	0.12202636	0.04201736	0.044590954	0.058699735	0.04342429	0.058413643	0.063129425	0.05899956	0.06296224	0.070809245	0.057400487	0.071098104	0.056770932	0.058413643	0.074797936	0.07904319	0.0365748	0.041237798	0.067333624	0.049852215	0.05545614	0.037287302
134838	RQASIHAMMZMJDC-UHFFFAOYSA-N	C1=CC(=C2C(=C1)NC=C2S)CCN=[N+]=[N-]	0.04888595	0.052473933	0.060661484	0.032990225	0.026143482	0.042230505	0.048382897	0.048899155	0.048865415	0.060498457	0.063549474	0.037154052	0.046385847	0.053768385	0.030822676	0.025538135	0.04944977	0.0432715	0.069415405	0.08198734	0.043111183	0.02829786	0.06926385	0.059375934	0.076729245	0.04816504	0.05287055	0.04719662	0.04569429	0.07452206	0.05545355	0.1063211	0.037689827	0.04019081	0.053013466	0.038949344	0.052546002	0.057197534	0.053197544	0.056889348	0.06393301	0.05154865	0.06377895	0.05119569	0.052546002	0.0668688	0.07081971	0.03275928	0.037059255	0.060314428	0.04491089	0.050080918	0.033719994
134839	PFDDFKAJDZBMQG-UHFFFAOYSA-N	C1=CC(=C2C(=C1)NC(=C2S)Cl)CCN	0.056453925	0.06062107	0.06988596	0.03819378	0.03037396	0.048966974	0.055890583	0.056504536	0.056425683	0.06958791	0.07306951	0.043056328	0.053565614	0.062011756	0.035702847	0.02953493	0.057061464	0.050102435	0.07985403	0.094032645	0.049642846	0.032822184	0.079793	0.06845442	0.08824656	0.05550561	0.060858887	0.05439613	0.052666776	0.08577371	0.063889086	0.11711933	0.043740436	0.046458557	0.061100464	0.04518578	0.060725607	0.0656839	0.06132249	0.0654877	0.07348624	0.059563965	0.0735394	0.05898081	0.060725607	0.07695752	0.08171884	0.03808987	0.042949867	0.069716044	0.051896162	0.057730637	0.03894216
134840	ZENRSNBVEOBTRJ-DHIUTWEWSA-N	CC12CCN(C1(C(=O)N2S(=O)(=O)O)C)C(=O)NC3CCCN(CCC3)C(=O)OCC4=CC=CC=C4	0.040222738	0.043668795	0.050207984	0.026579857	0.021220291	0.03457906	0.039777644	0.040355787	0.039815318	0.051612675	0.054555677	0.03015247	0.038019788	0.04430116	0.025094489	0.020551207	0.040709663	0.03555719	0.060643326	0.07699044	0.03474635	0.022986814	0.060332887	0.050338328	0.068295	0.039516494	0.04356881	0.038762663	0.037354123	0.06592646	0.045909394	0.12819277	0.030917758	0.032666817	0.043500386	0.031807255	0.043660503	0.047130056	0.04384625	0.0469189	0.053393	0.04262837	0.054443218	0.042225175	0.043660503	0.05883742	0.06180764	0.026817571	0.029860323	0.050929226	0.03658382	0.040993113	0.027059156
134841	AFWGZHZAAPWMEV-UHFFFAOYSA-N	CC1=CC(=C(C=C1C2CCN(CC2)S(=O)O)F)NC3=NC=C(C(=N3)NC4=NNC(=C4)C)Cl	0.03443494	0.037147075	0.042956535	0.02268615	0.017970078	0.029295277	0.034015235	0.034321047	0.03404865	0.04432716	0.046945278	0.025742784	0.032278292	0.037865646	0.021323135	0.017510675	0.034634203	0.03014275	0.052728213	0.06748519	0.029582268	0.019525807	0.052114736	0.04291392	0.059463423	0.033750083	0.03762131	0.033080257	0.032110803	0.057324342	0.039551605	0.11845449	0.026134562	0.027776364	0.037362408	0.026974607	0.03692256	0.04035226	0.03781101	0.040308397	0.046152703	0.036517642	0.047090672	0.036476422	0.03692256	0.051054977	0.05277266	0.022682948	0.025630152	0.043827277	0.031276114	0.035267927	0.023172177
134842	KYILTCCIPGSBKT-UHFFFAOYSA-N	CC1=CC(=C(C=C1NC2=NC=C(C(=N2)NC3=NNC(=C3)C)Cl)C)C4CCN(CC4)S(=O)O	0.036330886	0.039184313	0.045283984	0.023953054	0.018984828	0.03092219	0.0358884	0.036228694	0.03590996	0.046611667	0.04934106	0.027176749	0.034063265	0.039917596	0.022520494	0.018490877	0.036552172	0.0318228	0.05536405	0.070644505	0.03120925	0.020624887	0.05479473	0.04517045	0.062407345	0.035604443	0.039638013	0.034885067	0.033845834	0.06014769	0.04167553	0.12088474	0.02759238	0.029316042	0.039382838	0.02847473	0.03892823	0.04249195	0.03984285	0.042477794	0.04856627	0.03848664	0.049546987	0.038412586	0.03892823	0.05359879	0.055524558	0.023956759	0.027044663	0.046147563	0.032982446	0.037171833	0.024456939
134843	VEPHRSKEVOJDRT-UHFFFAOYSA-N	CC1CCC(CC1)C2=NC3(CCN(CC3)S(=O)O)C(=O)N2	0.04723953	0.05117504	0.058598913	0.031266488	0.024910873	0.040635455	0.046697237	0.04713921	0.046827994	0.059966743	0.06339949	0.035345886	0.044492744	0.052055556	0.029440012	0.024109522	0.047621977	0.04168123	0.07075645	0.08872373	0.040784568	0.026989752	0.070508204	0.05863641	0.079234585	0.0462277	0.05116148	0.045370884	0.043884374	0.07756259	0.053923838	0.13480346	0.036295816	0.038378112	0.051094126	0.03740021	0.051008634	0.055335008	0.05146699	0.055047147	0.062617876	0.050196957	0.06387776	0.04986486	0.051008634	0.06902863	0.07168014	0.0314751	0.03520886	0.059639923	0.04302463	0.04818662	0.03184477
134844	KLLVGDKLMNLSQS-UHFFFAOYSA-N	CC(C)(C)OC(=O)NC1=CN=C(C=C1I)S(=O)O	0.049257223	0.053072833	0.06116485	0.033055644	0.0264692	0.042575285	0.048794415	0.04934685	0.048919395	0.06067463	0.06369718	0.037377503	0.04670084	0.053721003	0.031096663	0.02560229	0.049813	0.043619208	0.06935362	0.08230011	0.043046657	0.028557355	0.069169946	0.059610993	0.07685261	0.048272748	0.052851357	0.04733927	0.0456563	0.074469484	0.055310886	0.11064301	0.037989967	0.040300757	0.0529776	0.03914996	0.052929122	0.057046108	0.053057708	0.057038587	0.06377415	0.051446058	0.063691154	0.050918132	0.052929122	0.06676856	0.071624905	0.033127956	0.03704195	0.060427953	0.0448547	0.04996477	0.0336126
134845	FJOIBHMIZIJYIK-UHFFFAOYSA-N	CC(C)(C)OC(=O)NC1CCN(CC1)C(=O)C2=CC3=C(S2)C=CC4=CN=C(N=C43)NC5CC=CC(=C5)S(=O)O	0.042541407	0.045882143	0.052818786	0.028272685	0.022692714	0.036417402	0.04214578	0.042623963	0.041998453	0.053000182	0.055707205	0.03214207	0.040285222	0.04630066	0.02677454	0.021986563	0.04306148	0.03756831	0.06132368	0.07508223	0.036775716	0.024517536	0.06100594	0.05172398	0.06858174	0.041686196	0.04576117	0.040827446	0.039373897	0.06555488	0.04778262	0.112488806	0.03269665	0.034616105	0.045473896	0.03366086	0.045496307	0.04916844	0.045829598	0.048993938	0.055213112	0.044422142	0.055260014	0.043977927	0.045496307	0.05867369	0.062344313	0.02847729	0.03172553	0.052502442	0.03851434	0.04292252	0.028824875
134846	GCSOBXPBXBNHLT-UHFFFAOYSA-N	CC(C)(C)OC(=O)N1CCN(CC1)C(=O)C2=CC3=C(S2)C=CC4=CN=C(N=C43)NC5CC=CC(=C5)S(=O)O	0.040070966	0.043265846	0.049773294	0.026593652	0.021317255	0.03431643	0.039686024	0.040149294	0.039579444	0.05015344	0.05278046	0.03022804	0.037928425	0.04369308	0.025156882	0.020634871	0.04055099	0.03538604	0.05831824	0.072130546	0.034592904	0.023037475	0.058006458	0.048929296	0.06541754	0.039252456	0.043144792	0.03845479	0.037085168	0.062482793	0.045109596	0.11357647	0.030810094	0.032601662	0.042884737	0.0317213	0.04293891	0.046391033	0.043252517	0.04621177	0.05221039	0.041996725	0.05243075	0.041539766	0.04293891	0.055946898	0.059182364	0.02680493	0.029884059	0.049719594	0.036295928	0.04046653	0.027109867
134847	HWILIMWBLUFAMF-UHFFFAOYSA-N	CN1CCC=C(C1)C2=NC=C(C=C2)S	0.048820395	0.05275624	0.060547598	0.032783456	0.026107237	0.042426668	0.048318416	0.0488638	0.04878134	0.060626168	0.063773744	0.037063766	0.0463507	0.053847022	0.030680573	0.025204012	0.04939898	0.043444652	0.07032891	0.08428793	0.042561848	0.028196955	0.07043854	0.059742562	0.07809996	0.047901083	0.052573584	0.0469398	0.045348056	0.076002486	0.055456586	0.12134073	0.03797603	0.040112693	0.05275883	0.039213203	0.052766502	0.056817513	0.05312563	0.05660029	0.06387846	0.052004445	0.06436302	0.051155906	0.052766502	0.068178885	0.07183447	0.03296601	0.03697444	0.06099523	0.04483371	0.049816884	0.033378433
134848	JRTAFFCMEUEIRB-UHFFFAOYSA-N	CC1=CC=C(C=C1)N2CCN(CC2)S(=O)O	0.046341047	0.05016296	0.057502043	0.030955013	0.024667026	0.04013384	0.045841087	0.046380393	0.046182506	0.05783655	0.06090834	0.035020337	0.043970954	0.051088236	0.029056776	0.023845416	0.04689335	0.041187517	0.06740619	0.08181457	0.040328186	0.026650708	0.06724547	0.056849897	0.07482681	0.045436807	0.049887232	0.044529296	0.042982027	0.07296609	0.052564107	0.12721431	0.035972975	0.037989922	0.05004974	0.037086964	0.05011203	0.05402287	0.05041468	0.0537239	0.060770314	0.049313355	0.061295915	0.04850044	0.05011203	0.0654032	0.06864725	0.031172965	0.034865487	0.057922684	0.0424289	0.04724252	0.031577
134849	KSWQNPICRLPAMR-UHFFFAOYSA-N	CC1=CC2=C(NC3=C2C=C(C=C3)S)N=C1	0.046931718	0.05050794	0.058179885	0.03154239	0.025073394	0.040612467	0.046425313	0.046949357	0.046841163	0.058211654	0.06120802	0.0356518	0.04448814	0.051627137	0.029472832	0.024283772	0.0474424	0.041609358	0.067387745	0.08066298	0.04099488	0.027098123	0.0674218	0.057204574	0.074887335	0.046121195	0.050689947	0.045163758	0.043720726	0.07262932	0.053327113	0.1171785	0.036287032	0.038471922	0.050759476	0.037518825	0.050513547	0.054493546	0.05109591	0.054415487	0.061372887	0.04975737	0.061782904	0.049122736	0.050513547	0.065128125	0.068747476	0.03155113	0.03559632	0.058499537	0.043067332	0.0479558	0.032124277
134850	IJCYMWGQELZNBT-ZETCQYMHSA-N	COC(=O)C1CSC2(N1)CCN(CC2)S(=O)O	0.0547586	0.05913671	0.06783512	0.036727794	0.029336423	0.04744193	0.054247327	0.05474515	0.054420687	0.06781298	0.07126386	0.041455727	0.051906765	0.06001044	0.03457985	0.028438592	0.055350464	0.048581593	0.07818278	0.09347029	0.047839366	0.031696104	0.077985674	0.06664253	0.08664281	0.05366371	0.058787216	0.05260887	0.050753348	0.084342666	0.061720096	0.12571344	0.042429406	0.04493303	0.059010077	0.043707795	0.05899533	0.06366342	0.05920606	0.06335051	0.07120707	0.057688683	0.071346894	0.05696398	0.05899533	0.07558809	0.080008216	0.036857557	0.04112994	0.06755258	0.04996862	0.055696376	0.03746728
134851	PCVUIKWTUDVXBT-UHFFFAOYSA-N	CC(C)(C1=CC=CC=C1)C2=COC(=C2)S	0.04544927	0.04907819	0.05644209	0.03049836	0.024374291	0.039378393	0.04499068	0.045634646	0.045357786	0.056512035	0.059392087	0.034547992	0.043272424	0.050002288	0.028594777	0.023510274	0.046123203	0.04044431	0.06522164	0.07815427	0.03968305	0.026279142	0.065239035	0.055507176	0.07243099	0.0447021	0.04900045	0.043805026	0.042255793	0.0701356	0.051452804	0.11899793	0.03527071	0.03731316	0.049027815	0.03639682	0.049092103	0.05288095	0.04932329	0.052662183	0.059339184	0.04809351	0.059575953	0.047393642	0.049092103	0.062922776	0.06667944	0.030669654	0.034354765	0.056519758	0.041656904	0.04626168	0.031029781
134852	CLFVMPMKXXLUDX-ZETCQYMHSA-N	COC(=O)C1COC2(N1)CCN(CC2)S(=O)O	0.05492246	0.059339304	0.06803604	0.036842305	0.029419651	0.047580063	0.054392725	0.05490285	0.054586112	0.068028234	0.071494296	0.041568946	0.05207113	0.060231574	0.034680467	0.028511012	0.05552101	0.048752222	0.07853212	0.093772605	0.047965508	0.031790636	0.07834821	0.06689208	0.08692915	0.053839274	0.058998924	0.05280453	0.050924756	0.08469367	0.06194942	0.12661372	0.04259106	0.045082267	0.0592032	0.043874443	0.059196115	0.06388661	0.05942549	0.06355564	0.07148522	0.057949293	0.07162313	0.05719609	0.059196115	0.07591605	0.08030641	0.036977775	0.04123964	0.06784272	0.050133407	0.05589099	0.03759353
134853	UCXQEJDCSXXIBK-UHFFFAOYSA-N	CC1=CC(=CC2=C1C=CC(=C2)SO)S	0.05090074	0.054780412	0.06301194	0.034226377	0.027238656	0.04401991	0.050365496	0.05086059	0.05070405	0.06270882	0.065890424	0.0386339	0.048205413	0.055810004	0.032046095	0.026417542	0.051401395	0.045096423	0.07232332	0.085566744	0.04447614	0.029433578	0.072172366	0.061661523	0.079975866	0.049906023	0.054757558	0.048885833	0.047293782	0.07772099	0.057526577	0.1171091	0.039348345	0.041737784	0.05491317	0.040645104	0.05461319	0.059049435	0.055166073	0.058908273	0.066199824	0.05368514	0.06625919	0.053073585	0.05461319	0.06971953	0.07387326	0.034210764	0.038509484	0.06288354	0.0465625	0.0518791	0.03489836
134854	VJBVXPXYDZYZMQ-UHFFFAOYSA-N	CC1=NN2C(=C1)N=C(C=C2N3CCN(CC3)S(=O)O)NC(=O)C4=CC=C(C=C4)C(C)(C)O	0.036454726	0.03935776	0.045395143	0.024136096	0.019199984	0.031156266	0.036041386	0.03644675	0.036119394	0.04632467	0.048915606	0.027391875	0.034346323	0.040019833	0.022706695	0.018627137	0.03677924	0.032094978	0.054651182	0.06917107	0.031413697	0.020808564	0.05423268	0.045012306	0.061604865	0.035734378	0.03954173	0.035000514	0.033865314	0.05921896	0.04150905	0.119681254	0.02790979	0.029574743	0.039327424	0.028778234	0.039132338	0.042442434	0.039780606	0.04233115	0.048225798	0.03857961	0.049104907	0.038285397	0.039132338	0.052842885	0.05520854	0.024227124	0.027208071	0.04600174	0.03312568	0.037126105	0.024606083
134855	MPAJKMYBBLESSF-UHFFFAOYSA-N	CC1=CC2=C(C=C1)C3=C(O2)C=C(C=C3)S	0.044995207	0.048477206	0.055818282	0.030158568	0.02402145	0.038849264	0.04452317	0.045025196	0.044825	0.055790376	0.058645673	0.03414478	0.042675298	0.04942413	0.02825264	0.023265311	0.04551494	0.039872315	0.06454925	0.077199236	0.039254934	0.025953537	0.06448971	0.05474	0.0716755	0.04418996	0.04855194	0.043280803	0.041869804	0.06942869	0.0510175	0.11802609	0.034780353	0.036859356	0.048549667	0.03591328	0.04837171	0.05224324	0.048884574	0.05210646	0.058748104	0.04759108	0.058972437	0.04700738	0.04837171	0.062273107	0.0657678	0.030225668	0.033997376	0.05591177	0.041189045	0.045854043	0.030735224
134856	IPYQUHOSFHJFRH-UHFFFAOYSA-N	CC1=CC2=C(N1)C=CC(=C2)CCCS(=O)O	0.054561615	0.0586702	0.06753675	0.03675793	0.029258544	0.04720785	0.053994805	0.054568272	0.054349698	0.06733711	0.07075526	0.041441724	0.051690686	0.059788108	0.034431405	0.028406164	0.05512712	0.048332326	0.07743265	0.091660544	0.047791608	0.031625874	0.07724379	0.066158414	0.08556385	0.053548247	0.058750916	0.052482493	0.050767593	0.08319686	0.061579544	0.11854093	0.042163946	0.04473911	0.05890559	0.043531176	0.058614157	0.06343828	0.059129924	0.06324331	0.07101674	0.057418734	0.071013376	0.05684222	0.058614157	0.07467412	0.07922645	0.03669225	0.041273102	0.067290574	0.04994075	0.055638917	0.037448842
134857	WELKDGCZUCDXOZ-UHFFFAOYSA-N	CCC(C)CC(C1=CC=C(C(C1)O)S(=O)O)C(C)(C)CC	0.06275778	0.067317024	0.07741947	0.04238518	0.03396993	0.054286104	0.062173985	0.06264566	0.06226952	0.07674633	0.08044622	0.047761034	0.059386235	0.06824676	0.039891798	0.03294275	0.06327973	0.05548065	0.08749174	0.102831736	0.054937523	0.03667537	0.087268464	0.075398035	0.096626386	0.06142187	0.06718876	0.060231157	0.058235288	0.093633726	0.07024641	0.11835655	0.04850688	0.051473785	0.067374684	0.050004803	0.06703259	0.07242128	0.067463055	0.072409734	0.08066493	0.06534978	0.08056369	0.06490261	0.06703259	0.08390728	0.08991249	0.042355184	0.047436684	0.076400995	0.057217084	0.06365143	0.043131787
134858	SZUIZVYBXMIPCL-UHFFFAOYSA-N	CC1=C(C(=NO1)C)C2=C(C3=CC=CC=C3N2C4=CC=C(C=C4)OC)S	0.03658358	0.039386045	0.04541819	0.024375686	0.019326162	0.03141272	0.03615304	0.036513116	0.03639815	0.046115704	0.04865097	0.02765129	0.034506958	0.040314406	0.02278935	0.018740514	0.036883146	0.03228259	0.05432088	0.06764533	0.03166885	0.020951452	0.054110337	0.0449721	0.06088358	0.035920206	0.03971398	0.03514372	0.03410379	0.058782823	0.04180134	0.11968315	0.028099548	0.02977115	0.039537884	0.029076666	0.03926732	0.042473707	0.039977204	0.04237985	0.04832532	0.038957603	0.04916508	0.03856639	0.03926732	0.052572288	0.054692052	0.024421463	0.027643442	0.046275537	0.033465885	0.037346978	0.024844414
134859	XLQKMTXNRWKFEV-UHFFFAOYSA-N	CC(CC(C)S(=O)O)C1C=CCCC12C(=O)NC(=O)N2	0.062152587	0.06677808	0.07677154	0.04191448	0.033515166	0.05395813	0.061536856	0.0621364	0.061877243	0.07657302	0.08036172	0.04724599	0.05888127	0.06802119	0.03934165	0.032419376	0.06274372	0.055063963	0.08794756	0.1044392	0.054343104	0.03618794	0.08797449	0.07542016	0.09747097	0.06102705	0.06686495	0.059804816	0.05785749	0.094618715	0.070088275	0.12311272	0.04811146	0.0509966	0.06694716	0.049671307	0.066749945	0.07193326	0.06719409	0.0718146	0.08051307	0.065351486	0.080874935	0.06470182	0.066749945	0.08475207	0.090096444	0.04195965	0.047091823	0.07663073	0.056909412	0.06324498	0.042641252
134860	GFGPARBFZBSPIL-UHFFFAOYSA-N	CC1=CC2=C(C=C1)N=C3C4=CC=CC5=CC(=CC(=C54)C3=N2)S	0.035294317	0.038022522	0.043892458	0.02350028	0.018607864	0.03029793	0.034883704	0.035242267	0.0351295	0.04456835	0.047059126	0.026644409	0.033282973	0.038925	0.021959096	0.01804654	0.03559696	0.03112423	0.05252424	0.06554939	0.030574664	0.020172622	0.052216686	0.043454934	0.058750786	0.034676537	0.03836353	0.03394526	0.032926198	0.05681763	0.04043216	0.11643207	0.027089845	0.028714264	0.038243163	0.02802808	0.037967645	0.04108704	0.03864989	0.041026562	0.046760865	0.0376352	0.04754553	0.03723044	0.037967645	0.050883822	0.052861143	0.023520587	0.026635254	0.044675782	0.032311697	0.03611944	0.023956513
134861	HOGFARQKTPPRNH-UHFFFAOYSA-N	CC1=CC2=C(C=C1)N=C3C4=C5C(=CC(=C4)S)C=CC=C5C3=N2	0.035294317	0.038022522	0.043892458	0.02350028	0.018607864	0.03029793	0.034883704	0.035242267	0.0351295	0.04456835	0.047059126	0.026644409	0.033282973	0.038925	0.021959096	0.01804654	0.03559696	0.03112423	0.05252424	0.06554939	0.030574664	0.020172622	0.052216686	0.043454934	0.058750786	0.034676537	0.03836353	0.03394526	0.032926198	0.05681763	0.04043216	0.11643207	0.027089845	0.028714264	0.038243163	0.02802808	0.037967645	0.04108704	0.03864989	0.041026562	0.046760865	0.0376352	0.04754553	0.03723044	0.037967645	0.050883822	0.052861143	0.023520587	0.026635254	0.044675782	0.032311697	0.03611944	0.023956513
134862	LWOGKGWFQXIQMS-UHFFFAOYSA-N	CC1=C(C=CC2=C1C=CC(=C2)S(=O)O)O	0.050197255	0.054063596	0.062196422	0.033755153	0.026903022	0.043483723	0.049686465	0.050259314	0.050004434	0.062012274	0.06516373	0.038125284	0.04757571	0.055038255	0.031615302	0.026016092	0.050741635	0.04450106	0.07146088	0.08496619	0.04381338	0.029074604	0.07136373	0.06099247	0.07916479	0.049270354	0.05401338	0.04826244	0.046651028	0.07676964	0.056678522	0.11692774	0.03883607	0.041133218	0.054133423	0.040100176	0.054033227	0.058226146	0.054374497	0.058133196	0.065308884	0.05290584	0.06556294	0.0522319	0.054033227	0.06888862	0.07322501	0.03381023	0.037985276	0.062180806	0.045931023	0.051093183	0.03432415
134863	MUURULJKNYURDZ-UHFFFAOYSA-N	CC1=CC2=CC(=C1OCC(=O)NC3=CC(=C(C=C3)S(=O)O)CNC(=O)C2NC4=CC5=C(C=C4)C(=NC=C5)N)C	0.037217807	0.040168457	0.046312205	0.024600048	0.019521303	0.031715117	0.036766447	0.037043612	0.036853842	0.046999566	0.04964299	0.027909625	0.0349411	0.040883604	0.02312481	0.019013138	0.037440725	0.032651965	0.055661518	0.06947695	0.032084458	0.021179534	0.055078037	0.04584074	0.06214416	0.036442414	0.040402457	0.035676885	0.034601055	0.06043712	0.042498875	0.12030144	0.028389659	0.03015092	0.040223353	0.029302657	0.0398218	0.043428913	0.04068219	0.043256383	0.049339283	0.039499424	0.049973406	0.03929489	0.0398218	0.05387821	0.055615526	0.024629045	0.027781269	0.046938125	0.033798635	0.038002722	0.02517424
134864	DHMZCTJHLKULDG-UHFFFAOYSA-N	CC(C)(C)C(C1=NC=C(C=C1)CNC2=C(C=CC3=C2CCNCC3)Cl)S(=O)O	0.04215418	0.045435555	0.0523305	0.028080415	0.022421475	0.036170624	0.04173059	0.042216916	0.041780066	0.052611418	0.055354245	0.031876482	0.039917573	0.046098564	0.026443865	0.02174512	0.042640727	0.03726381	0.061171927	0.07525161	0.03656446	0.024259653	0.06098497	0.05140658	0.06837337	0.041366246	0.04549014	0.040479995	0.039159082	0.06611029	0.047693424	0.12170645	0.03242951	0.034359314	0.045288675	0.03342975	0.045189004	0.04881265	0.045644723	0.048684567	0.05500129	0.044349857	0.05545468	0.043968752	0.045189004	0.05912167	0.06213509	0.02821194	0.03160236	0.052451022	0.038348477	0.042754114	0.02862512
134865	UBSDEWGLXQGYLB-UHFFFAOYSA-N	CNC1=CC2=C(C=C1)N(CC2)S(=O)O	0.051697303	0.055888154	0.06402902	0.034679227	0.027684186	0.04485576	0.05118522	0.051720012	0.051479697	0.06394714	0.06719981	0.03916475	0.049056917	0.056766927	0.032570466	0.026753083	0.052289415	0.04595866	0.07385151	0.08762617	0.0450694	0.029889936	0.07358407	0.062852874	0.08157308	0.050622784	0.05546672	0.04963313	0.04786913	0.07937731	0.058318473	0.122480534	0.040165115	0.042446885	0.055700816	0.04141431	0.055699028	0.060078837	0.055963993	0.05982579	0.067301154	0.05464937	0.06734582	0.053782653	0.055699028	0.071271166	0.075444356	0.03486695	0.03894293	0.063938335	0.04724421	0.052592523	0.035341017
134866	NOCHWIQMHUNYKF-UHFFFAOYSA-N	COC1=C(N=CC(=C1)C2=C(NC(=N2)N3CCN(CC3)S(=O)O)C4=CC=NC=C4)N	0.038956247	0.042102985	0.048365418	0.02591526	0.020486364	0.033558134	0.038482442	0.038892396	0.038843982	0.049658943	0.052539874	0.029361531	0.03673548	0.043193884	0.02418999	0.019850085	0.039271582	0.03448566	0.059161127	0.074953735	0.0336641	0.02223528	0.05886087	0.048552163	0.06641468	0.038254283	0.04234983	0.037448082	0.036289345	0.06454988	0.044837855	0.126681	0.030036455	0.03173896	0.04234437	0.031050703	0.042164676	0.04553431	0.042853408	0.045414254	0.05196189	0.041913323	0.05345894	0.041274548	0.042164676	0.05759155	0.05946765	0.025999948	0.029387891	0.049874797	0.035731014	0.03998094	0.026412675
134867	JQRAGRXRXZZPQB-MCIRJAFSSA-N	CC=C1C(=CC2C(CC2S(=O)O)C)SC(=N1)C	0.057657443	0.062003084	0.07125775	0.038810864	0.030969402	0.04988214	0.05707236	0.057528965	0.057338916	0.07106372	0.07466929	0.043737516	0.054523043	0.06305821	0.036461495	0.03004321	0.05814142	0.051003885	0.0816236	0.09675248	0.05043164	0.033469778	0.08148269	0.069824085	0.09025882	0.056450285	0.06197413	0.055330016	0.05354364	0.08780966	0.06495359	0.11987251	0.044563368	0.047285408	0.062117446	0.045974515	0.061805256	0.066927984	0.0623691	0.06676622	0.07485345	0.060620405	0.07492703	0.06007748	0.061805256	0.07863009	0.083394155	0.038792804	0.043556713	0.07094625	0.05267347	0.058679592	0.039565295
134868	OPLJVAGHNMMCHV-UHFFFAOYSA-N	CC(C)(C1=CC2=CC=CC=C2C(=C1)S)OC3CCC=CC3	0.043364283	0.04682166	0.053831488	0.029002357	0.023209652	0.037475064	0.042951517	0.043561038	0.04317102	0.05409358	0.056892253	0.032911144	0.041247588	0.047622416	0.02725557	0.02237375	0.043998245	0.038559817	0.06258707	0.07621839	0.037697665	0.025040466	0.0626325	0.053033065	0.0698404	0.042633865	0.046736937	0.04172665	0.040276967	0.06744149	0.0490706	0.12083997	0.033626538	0.035517026	0.046652008	0.0346706	0.046791386	0.05033635	0.047005937	0.050129663	0.05657535	0.045847546	0.057000846	0.045155786	0.046791386	0.06045542	0.06393076	0.029254341	0.032681804	0.05404227	0.039649837	0.04402024	0.02948705
134869	DTXABXVMVWTDGS-UHFFFAOYSA-N	C1=CC(=CC=C1NC2=NC(=NC(=N2)NCCN)NC3=CC4=C(C=C3)C=C(C=C4)S)S	0.03262641	0.03504522	0.04063745	0.021657702	0.017172586	0.027816702	0.032262642	0.032557867	0.032344013	0.040886153	0.0430914	0.024599403	0.030728644	0.035745457	0.020317575	0.016746815	0.032887477	0.028638959	0.04788684	0.058812343	0.0282853	0.018627435	0.047576703	0.039900817	0.053526483	0.032045476	0.0354551	0.03136553	0.030437594	0.05162835	0.03719199	0.10609263	0.024838906	0.026449237	0.03524925	0.025674284	0.034861993	0.03789026	0.0356028	0.037866116	0.043003112	0.034422316	0.043339487	0.034232438	0.034861993	0.046111315	0.048364863	0.021612102	0.02447739	0.040871393	0.029694121	0.03330175	0.022128465
134870	PRGDRFUQKKSSRZ-VQTJNVASSA-N	CCCCC1=CC=C(C=C1)C(=O)NC(CNC(=O)NCCC)C(=O)NC(CC(C)C)S(=O)O	0.0551965	0.05937516	0.068324186	0.037085835	0.029899657	0.047459256	0.054753058	0.05539141	0.054555148	0.067628354	0.07080003	0.042020615	0.052533526	0.05977083	0.035171382	0.028991863	0.055990208	0.04887516	0.07648422	0.08949928	0.04826402	0.032222066	0.07612119	0.06623964	0.08432169	0.05417201	0.059115965	0.053092122	0.05115397	0.08107314	0.061382435	0.10842772	0.04264057	0.045270298	0.058888547	0.04384511	0.05895836	0.063602634	0.059065796	0.06344053	0.07070702	0.057011377	0.069893226	0.056529284	0.05895836	0.072745204	0.07857461	0.037292488	0.04137513	0.066750124	0.050061118	0.055580564	0.037755746
134871	OHNOBNTWZMEFKF-UHFFFAOYSA-N	CC1=CC2=C(C=C1S(=O)O)C=NC=C2	0.04822398	0.05201885	0.059752442	0.032324757	0.025749788	0.041741777	0.047724478	0.04822391	0.048011575	0.059634198	0.062706254	0.036508642	0.045644123	0.052916758	0.030298162	0.024890384	0.04870286	0.04272207	0.06893061	0.082237445	0.04200374	0.027834227	0.06880432	0.05863113	0.07640025	0.04723212	0.05183641	0.04627157	0.044724297	0.074287176	0.054468714	0.116251014	0.03728855	0.039475966	0.05197821	0.03849285	0.05192809	0.05596125	0.052225817	0.05583652	0.062822476	0.050939787	0.063133016	0.05022493	0.05192809	0.0665899	0.07062224	0.032417852	0.036383417	0.059825413	0.044063866	0.049070615	0.03289397
134872	MABNZVGGLFRROZ-UHFFFAOYSA-N	C1COC2=C(C=C(C=C2)C3=CN4C(=N3)SC(=N4)S(=O)O)OC1	0.040584475	0.043813985	0.050349046	0.026961867	0.021435441	0.03486597	0.040116854	0.04052332	0.04027052	0.050938856	0.053736873	0.030537521	0.038293414	0.044616897	0.02531432	0.020751432	0.040932864	0.035839897	0.059975196	0.07425005	0.03504318	0.023228422	0.059647284	0.049772806	0.0669135	0.03973186	0.04386612	0.038911544	0.037678815	0.06527345	0.046127267	0.121419765	0.031209344	0.033004932	0.043754973	0.032200493	0.043577604	0.047129046	0.044190697	0.047040273	0.053415984	0.043058515	0.054242503	0.042670216	0.043577604	0.058240913	0.06049643	0.027091175	0.030433938	0.050950862	0.036976255	0.0413254	0.027471598
134873	KDRLNHPBDABGPB-UHFFFAOYSA-N	CC(=O)N1CC(C2=CC(=C(C=C21)S(=O)(=O)NC)Br)(C)C	0.043658257	0.047118746	0.05419594	0.029050846	0.023336394	0.03745347	0.04326286	0.043764893	0.04307965	0.05390351	0.05658921	0.032967634	0.041390218	0.047370482	0.027526	0.022595476	0.04421213	0.03853283	0.061693437	0.07400574	0.037904195	0.025197169	0.061453976	0.052690692	0.06854393	0.042728424	0.04680629	0.041903384	0.040364087	0.06612258	0.04880806	0.11718075	0.033519845	0.035548173	0.04662051	0.034477256	0.046684567	0.05043255	0.046832122	0.050320484	0.05641693	0.045321237	0.056005698	0.044887416	0.046684567	0.059285752	0.06344054	0.029224947	0.03250586	0.053304322	0.039467074	0.04396307	0.02958076
134874	BJGNCGCYHBEIBD-UHFFFAOYSA-N	CN(C)S(=O)(=O)C1=C(C=C2CCNC2=C1)Br	0.04678584	0.050563436	0.058069468	0.031222984	0.02494651	0.040338658	0.046325073	0.04683173	0.046388377	0.057965886	0.06092174	0.035363283	0.04434822	0.051132005	0.029460168	0.024195613	0.047354095	0.041408546	0.06685554	0.08037024	0.040765043	0.026969876	0.06658268	0.05681216	0.07416873	0.04581649	0.050236143	0.04493328	0.04332937	0.07209599	0.052668285	0.12258448	0.036083676	0.03827347	0.05027183	0.037172932	0.050287634	0.054406494	0.050532967	0.054136597	0.060934983	0.04917357	0.060804464	0.0485427	0.050287634	0.06468205	0.06851221	0.03136488	0.035022907	0.057664245	0.042567972	0.047436036	0.0318644
134875	IBGLYUHBJLYWST-UHFFFAOYSA-N	CC1=CN(C(=O)NC1=O)S(=O)(=O)O	0.0581518	0.06255098	0.07181472	0.039180458	0.031219026	0.05031112	0.057593763	0.057942547	0.057754736	0.071055934	0.074543074	0.04406854	0.054966234	0.06339262	0.03682911	0.03040049	0.058535703	0.051369894	0.08115931	0.09511544	0.05100017	0.033793174	0.080820724	0.069851756	0.08929988	0.05675447	0.062102158	0.055745788	0.053781033	0.08714136	0.06510098	0.11456569	0.044908114	0.047703385	0.06261921	0.046289645	0.06227094	0.06739304	0.062628135	0.06726543	0.07505701	0.060778707	0.07469211	0.06033483	0.06227094	0.07804627	0.08360697	0.039088894	0.04377939	0.070863105	0.05297481	0.05916027	0.039985918
134876	JIRFTNYLJMERCM-UHFFFAOYSA-N	CC1=C(C=C(C2=CC=CC=C12)OC)S	0.04934613	0.053125083	0.061133616	0.03319534	0.02640751	0.042759396	0.04881769	0.0493657	0.049256314	0.06098937	0.06410958	0.03750562	0.046797007	0.054266285	0.031034272	0.025568405	0.049895726	0.043798856	0.07050296	0.08392194	0.043119393	0.02852062	0.0705338	0.0600199	0.078169845	0.0484517	0.05320267	0.047456652	0.045917094	0.07597558	0.05597716	0.118971445	0.038217288	0.04050269	0.053316314	0.039499156	0.053089928	0.057307087	0.05363034	0.057166975	0.06439839	0.052285064	0.06469317	0.05161034	0.053089928	0.068123415	0.07197131	0.033228528	0.03743056	0.061324686	0.04526511	0.05036198	0.033824652
134877	DTNYDIGYEAZFPT-UHFFFAOYSA-N	C1=COC=C1C2=C(NC3=C2C=C(C=N3)Br)S	0.046697684	0.05026136	0.05786277	0.03133936	0.024959207	0.040375385	0.04620411	0.046720475	0.046553392	0.057864793	0.060833048	0.03547382	0.04428018	0.05131008	0.029329276	0.024141109	0.0472028	0.041396394	0.06699467	0.08015664	0.040686525	0.026973892	0.06699501	0.056844868	0.074450776	0.04586029	0.0504056	0.044896103	0.043463953	0.07213198	0.052988082	0.1167678	0.036103427	0.038254477	0.050400056	0.037315357	0.050195683	0.054112412	0.050781615	0.054056775	0.06094568	0.049446024	0.06131966	0.04882092	0.050195683	0.06466491	0.06824842	0.031416964	0.035381682	0.058143783	0.042783312	0.04761223	0.031905238
134878	VBFXPEGLFQLOEZ-UHFFFAOYSA-N	C1=CC=C(C=C1)S(=O)(=O)N2C=C(C=N2)C3=C(NC4=C3C=C(C=N4)Br)S	0.032643966	0.035184927	0.04066151	0.021711916	0.017239947	0.027961228	0.032297425	0.032660246	0.03240037	0.041114263	0.043376002	0.024645194	0.030854106	0.035845377	0.020360414	0.016748559	0.03299714	0.028777227	0.048134793	0.05981339	0.02833302	0.018681882	0.047809076	0.040063836	0.05382073	0.032075055	0.0353822	0.031395957	0.030366238	0.051926065	0.037148908	0.11200521	0.025014604	0.026556209	0.03523723	0.025839085	0.035071302	0.037968986	0.03557516	0.037894465	0.04300953	0.034521215	0.04348583	0.03415566	0.035071302	0.046534102	0.04873895	0.021739623	0.024505991	0.040966384	0.029753318	0.03324736	0.022138145
134879	KWQMZDUDEBDULL-UHFFFAOYSA-N	C1CN(CCN1)C2=NC(=CC=C2)S(=O)O	0.050308157	0.05440565	0.062371433	0.03369432	0.026814763	0.043647967	0.04978192	0.05031364	0.050169308	0.062614605	0.065902784	0.038029663	0.047661506	0.055436373	0.031581864	0.025921702	0.05085217	0.04468847	0.072794676	0.08782635	0.043821156	0.029000947	0.07274775	0.061643906	0.08081252	0.049290158	0.054128427	0.048328247	0.046666406	0.07892992	0.057056177	0.12401469	0.039010458	0.041236386	0.054410167	0.040255763	0.054403268	0.058591366	0.05470214	0.058383882	0.06587652	0.05345456	0.0665254	0.052659184	0.054403268	0.07060368	0.074426495	0.03385281	0.037918933	0.06279571	0.04608009	0.05135008	0.034327924
134880	YJTIRBNWYBBFCK-UHFFFAOYSA-N	C1CC(C1)N2CCC3(CC2)OCC4=C(O3)C=CC(=C4)N5CCN(CC5)S(=O)O	0.035917062	0.039336383	0.04516761	0.023247818	0.01828188	0.030780604	0.035340786	0.035778485	0.03580775	0.04832192	0.05154384	0.026307454	0.03344491	0.04054344	0.02177194	0.01769325	0.036082797	0.031454373	0.058805168	0.0774678	0.030673545	0.019940179	0.0579909	0.046914406	0.066516876	0.03533423	0.03969815	0.03468844	0.033579897	0.06517626	0.04222991	0.13672331	0.027298909	0.028826859	0.03956584	0.028147772	0.0395454	0.043410994	0.040070564	0.042996574	0.05004272	0.0392574	0.052001238	0.03908009	0.0395454	0.057635557	0.058513902	0.023447243	0.026397312	0.04748525	0.032856606	0.037234783	0.02372774
134881	SEGROSGKHISNIC-UHFFFAOYSA-N	C1CN(CCN1CC2=CC=CC=C2)C3=NC4=C(C=C3)NC=C4S	0.039908152	0.043095443	0.04956586	0.026636148	0.021076655	0.034403764	0.039446615	0.03987319	0.039847273	0.050343186	0.053143717	0.030149952	0.037742477	0.04420413	0.024848856	0.020456936	0.040304758	0.0353268	0.059519745	0.07415949	0.03472998	0.022846881	0.059355386	0.04936874	0.066518016	0.039262183	0.04337328	0.038428865	0.0372766	0.064978935	0.045797132	0.12749644	0.030809278	0.03264605	0.043350518	0.031848308	0.04311708	0.0466431	0.043804042	0.046398036	0.05288752	0.042781673	0.0540079	0.042307913	0.04311708	0.057923567	0.059792846	0.02669301	0.03017209	0.050623607	0.036708888	0.040947996	0.027187597
134882	SNCOQONWTOWCPA-UHFFFAOYSA-N	CCC(CC)C1=C2C(=C(C=C1)Cl)N=C3N2CCCCN3C4C(C=C(C=N4)S(=O)O)C	0.0525557	0.056618035	0.06502876	0.035205387	0.028220406	0.04533217	0.052058794	0.052665215	0.05214733	0.06502067	0.06829141	0.039928146	0.049856167	0.057460357	0.033157717	0.027244512	0.05318526	0.04659963	0.07531141	0.090695366	0.045567624	0.030464316	0.075208165	0.06389578	0.08378185	0.051602744	0.056604367	0.05049972	0.04885441	0.08107382	0.05936448	0.12747112	0.040669873	0.042988982	0.056381326	0.041938156	0.056338273	0.060628396	0.056828164	0.06054113	0.0681731	0.05535497	0.068730146	0.05475723	0.056338273	0.072403	0.076572336	0.035447877	0.039639816	0.06521187	0.04792912	0.053260647	0.035788685
134883	IUGJNUUTKQWZOC-UHFFFAOYSA-N	C1=CC=C(C=C1)C2(C3=C(C=CC(=C3)C4=CC5=C(C=C4)C=C(C=C5)OC6=CC=CC=C6)C7=C2C=C(C=C7)S)C8=CC=CC=C8	0.016064435	0.017757976	0.020939708	0.009949891	0.007690951	0.013207582	0.015799332	0.016018452	0.016004529	0.022918124	0.024542838	0.011363929	0.014705688	0.018333206	0.009282944	0.007504166	0.016141852	0.013656782	0.028620318	0.038383786	0.013403038	0.008460889	0.027466428	0.021616096	0.032564282	0.016009636	0.018383233	0.01569476	0.015264204	0.030994475	0.01930063	0.102476954	0.011695503	0.012521507	0.0178964	0.012106534	0.017579045	0.020055292	0.01829334	0.019767229	0.023535553	0.017511752	0.024033252	0.017763939	0.017579045	0.027477179	0.027637977	0.009993119	0.011466079	0.02192471	0.014552158	0.016787345	0.010237512
134884	GWZVXTIFLOIHEM-UHFFFAOYSA-N	C1=CC(=CC=C1C2=CC3=C(C=C2)SC4=C3C=C(C=C4)S)S	0.033244513	0.035827957	0.041405257	0.022106713	0.017558578	0.028501878	0.032872893	0.033250757	0.03305252	0.041840956	0.04411187	0.02509982	0.031409618	0.036540717	0.020704715	0.017035099	0.033593398	0.029299308	0.048922945	0.060663693	0.028866116	0.019019624	0.048753925	0.040842064	0.054830156	0.03269811	0.036079247	0.03198684	0.030993024	0.052901763	0.037918177	0.11195894	0.025474677	0.027043203	0.035918366	0.02632105	0.035774037	0.03870081	0.036263023	0.038630456	0.04385007	0.03520564	0.044346824	0.034919918	0.035774037	0.0473525	0.049616277	0.02214686	0.024998706	0.04182998	0.03037579	0.03390434	0.022533601
134885	AEOXNUXADLBEIU-INIZCTEOSA-N	CC(C)(C)S(=O)N=CC1=C(C=C(C=C1)Cl)F	0.04237568	0.045662034	0.05267475	0.028345888	0.022589993	0.03656275	0.041927874	0.042489808	0.04219877	0.052779526	0.055529933	0.032088637	0.040181763	0.04650181	0.026578555	0.021863708	0.04289757	0.03748732	0.06086729	0.07336115	0.036977686	0.024404664	0.060809743	0.051750828	0.06773249	0.041655086	0.04575352	0.040795207	0.039422628	0.06559837	0.04794234	0.110082254	0.032632314	0.034635436	0.045720182	0.03368872	0.045673665	0.049335845	0.045956053	0.049254585	0.055411987	0.044674963	0.055675894	0.04417086	0.045673665	0.05883109	0.06242792	0.028410211	0.031927206	0.052692045	0.03871367	0.04311397	0.02884373
134886	LODYNQUJMGQHNO-UHFFFAOYSA-N	C1=CC2=C(C=CC=C2S(=O)O)C(=C1)N=N	0.045108177	0.048619647	0.055995207	0.030237565	0.024122126	0.03902055	0.044648234	0.04521104	0.04488472	0.055872183	0.058741957	0.034189243	0.042765282	0.04944531	0.028354743	0.023316553	0.045644082	0.039956003	0.06440176	0.07694595	0.039339174	0.026061986	0.06428588	0.05489586	0.07140634	0.04427567	0.048561603	0.043392546	0.04191585	0.069173194	0.050942164	0.11182914	0.03483797	0.036930315	0.048606165	0.035949055	0.04861169	0.052363854	0.0488577	0.05226749	0.058789063	0.047495417	0.058999993	0.046869986	0.04861169	0.062115826	0.06605326	0.03032818	0.03402803	0.0559227	0.041224226	0.045866776	0.030760426
134887	AVBJFFYDHNUPDS-RITPCOANSA-N	CC(=O)N1CCC2C1C(=O)N2S(=O)(=O)O	0.05602195	0.060506366	0.06927728	0.03759522	0.030071398	0.04848268	0.0555273	0.055949204	0.05549845	0.06880794	0.07222688	0.04234547	0.05302571	0.061053913	0.035459902	0.029163416	0.056514245	0.049609255	0.07865628	0.09303409	0.048936825	0.03250915	0.07849474	0.06763812	0.08691187	0.054696422	0.0597849	0.05370169	0.05170562	0.08461279	0.06262945	0.11908956	0.04335207	0.04590388	0.060146164	0.044603944	0.060111336	0.06491165	0.06015725	0.0647149	0.07231973	0.058528475	0.072109416	0.057876147	0.060111336	0.0757953	0.08129589	0.0377065	0.041947473	0.06834417	0.0509021	0.05676391	0.038315333
134888	LHWRSTMCRPNRKT-KJFJCRTCSA-N	C1CNCC1NC(=O)N2CCC3C2C(=O)N3S(=O)(=O)O	0.051113237	0.055244267	0.06340544	0.034089103	0.02727963	0.04415947	0.050623666	0.05117535	0.050651085	0.063710846	0.06703627	0.038559206	0.048388995	0.055907853	0.032213636	0.026454682	0.051698536	0.045270663	0.073621795	0.08934504	0.04451178	0.029501364	0.07366546	0.06265845	0.08214249	0.050038137	0.054896496	0.049116135	0.047318906	0.079977795	0.05765134	0.123654686	0.03943502	0.041753806	0.055018496	0.0405683	0.055151604	0.05937301	0.05520472	0.059198916	0.06661789	0.05374698	0.06733515	0.053164423	0.055151604	0.0713837	0.07599255	0.034262966	0.038155593	0.063382015	0.046497244	0.051891454	0.034751885
134889	IPLNFTBOJXPAHJ-NFJWQWPMSA-N	C1CN(C2C1N(C2=O)S(=O)(=O)O)C(=O)NC3=CC=C(C=C3)CN	0.047611117	0.051369715	0.059051223	0.031881236	0.025586177	0.041078903	0.047187347	0.047835678	0.047213227	0.058844406	0.061749876	0.036154337	0.045314252	0.051924866	0.030076932	0.02474303	0.04832668	0.042258393	0.06727038	0.08050145	0.041547306	0.027602565	0.06726208	0.057740696	0.074740216	0.046738368	0.05109272	0.04582283	0.044139255	0.07226695	0.0534529	0.11821272	0.03678926	0.038980417	0.051062185	0.03787086	0.051173	0.05511427	0.051272888	0.054944854	0.06160749	0.049738713	0.061485432	0.049123473	0.051173	0.06479571	0.069302976	0.032072656	0.0357244	0.058434285	0.04334589	0.04816367	0.032426823
134890	RKARGSYJJJGNMY-MTULOOOASA-N	CC(C)(C)OC(=O)N1CCC(C1)NC(=O)N2CCC3C2C(=O)N3S(=O)(=O)O	0.04575519	0.04946031	0.056859422	0.030356998	0.024429807	0.039307952	0.045330722	0.045906942	0.045069806	0.057138562	0.060125988	0.034460496	0.04328353	0.049697388	0.028832937	0.02361707	0.046293583	0.040365722	0.06592106	0.08101635	0.039577574	0.026396433	0.0660335	0.055995543	0.074081495	0.044806547	0.04913629	0.04395672	0.042325757	0.0715315	0.051437456	0.12054799	0.035097383	0.037134245	0.048951026	0.036059916	0.049214065	0.052837633	0.04915756	0.05287037	0.059407037	0.047627263	0.06000311	0.04728912	0.049214065	0.063682795	0.068247184	0.030615393	0.03394297	0.056637485	0.041346442	0.04611066	0.030851189
134891	LFTWDXWTOSWPKQ-JHJMLUEUSA-N	CC(C)(C)OC(=O)N1CCC(CC1)NC(=O)N2CCC3C2C(=O)N3S(=O)(=O)O	0.044963706	0.04866471	0.055923857	0.029780954	0.023954937	0.038639493	0.044526435	0.045139067	0.04429481	0.056441553	0.059438396	0.03381125	0.042519234	0.048940886	0.028289312	0.023149632	0.04550598	0.039673693	0.065338686	0.08089131	0.038843036	0.02589967	0.06547432	0.05531801	0.07355055	0.04404598	0.048325904	0.0432087	0.041584656	0.07104669	0.050697137	0.12195377	0.034493826	0.03645683	0.0481781	0.035425864	0.048479065	0.05201001	0.048393227	0.05205093	0.05861316	0.04695186	0.059371956	0.04658511	0.048479065	0.0632035	0.0676454	0.030057367	0.033320557	0.055937923	0.04065358	0.045379937	0.030261198
134892	ZREPQEHCIHLUFB-PZORYLMUSA-N	CC(C)(C)OC(=O)NC1=CC=C(C=C1)NC(=O)N2CCC3C2C(=O)N3S(=O)(=O)O	0.041696336	0.04495997	0.051840525	0.027732234	0.02232507	0.035709437	0.041347362	0.041884594	0.041082818	0.0516256	0.05421983	0.031526618	0.039564557	0.045148104	0.026308555	0.021612477	0.042265646	0.03680902	0.059026737	0.071869686	0.036192596	0.024094163	0.05893389	0.050461568	0.065961644	0.04087433	0.044766866	0.040068466	0.038601477	0.06349404	0.046614684	0.11507436	0.031926714	0.033894196	0.044498324	0.032823738	0.04457922	0.048049483	0.04466147	0.048073437	0.05379633	0.04311387	0.05367086	0.042800855	0.04457922	0.056759883	0.06091521	0.027907576	0.031000555	0.05098765	0.037659924	0.04194985	0.028193777
134893	RCDABQHPOHVPHW-KWCCSABGSA-N	CC(C)(C)OC(=O)NCC1=CC=C(C=C1)NC(=O)N2CCC3C2C(=O)N3S(=O)(=O)O	0.043302566	0.046660405	0.053818166	0.028852338	0.023222568	0.037106264	0.04293711	0.043505173	0.042704202	0.053533256	0.056169003	0.032782264	0.041115947	0.046916697	0.02735709	0.022493718	0.043911796	0.03825577	0.06109167	0.07388405	0.03763975	0.02505756	0.061008018	0.0523625	0.06816524	0.042492744	0.046511654	0.041643478	0.040125128	0.065591976	0.04841814	0.114712656	0.0331989	0.035249196	0.046241898	0.034132633	0.046296813	0.049925677	0.046411958	0.049913872	0.055840306	0.044792946	0.055637956	0.044461038	0.046296813	0.05866462	0.06297372	0.029019576	0.032259233	0.052894086	0.039165754	0.043598704	0.029340655
134894	YWVZPWOGMHUXGD-GVHYBUMESA-N	C1CN(C2C1N(C2=O)S(=O)(=O)O)C(=O)N3CCNCC3	0.048869856	0.052960087	0.060718454	0.032533437	0.025980586	0.04227758	0.0483794	0.048971556	0.048537534	0.061362814	0.06465814	0.036799353	0.04627549	0.053728648	0.030700425	0.025179232	0.049449958	0.043344967	0.07138328	0.0873539	0.0425346	0.02812169	0.07144973	0.060443085	0.07976903	0.047903083	0.052618217	0.04703742	0.04528711	0.077770084	0.055410154	0.12586036	0.037765287	0.039928686	0.05277313	0.038863495	0.05304242	0.056977652	0.053029083	0.056767218	0.064110085	0.051749445	0.065199114	0.05109038	0.05304242	0.06936901	0.07358201	0.032747425	0.036494687	0.061211575	0.044593215	0.04976216	0.03317897
134895	RCBJACYFANFNGP-VEDVMXKPSA-N	C1CNCCC1NC(=O)N2CCC3C2C(=O)N3S(=O)(=O)O	0.049474094	0.053538542	0.06143739	0.03293067	0.026319955	0.042729672	0.048982818	0.049558826	0.049035594	0.061988063	0.06527422	0.03725692	0.04682738	0.054238312	0.031113535	0.025530845	0.05005821	0.043815903	0.071917854	0.08791526	0.043036997	0.028490936	0.07196084	0.061005734	0.080372825	0.04847092	0.053217124	0.047580767	0.0458157	0.07830291	0.055986278	0.12506083	0.038155206	0.040370923	0.05332603	0.039250366	0.053543456	0.05755187	0.053547733	0.05738064	0.06471214	0.052172285	0.06566971	0.051604263	0.053543456	0.06980639	0.074167386	0.03311783	0.036884796	0.06173551	0.045040347	0.050274808	0.03357017
134896	YDNJDBUGCAZXGF-OAHLLOKOSA-N	CC(C1CCCCC1)NC(=O)C2=C3CN(CCN3C(=N2)C4=CC=CC=C4)S(=O)O	0.041770965	0.045216233	0.051844157	0.027739484	0.022143235	0.035933703	0.041348416	0.041785385	0.04141875	0.052556194	0.05541902	0.03147038	0.03955006	0.04588475	0.026151577	0.021427598	0.042246588	0.037010293	0.061593544	0.076697126	0.036116567	0.023963468	0.061395455	0.05148474	0.0689466	0.040892094	0.044998784	0.040091217	0.03867226	0.06700849	0.047344983	0.12603465	0.032269247	0.03406148	0.04496155	0.033220846	0.045078803	0.048491754	0.04535395	0.048258472	0.05479933	0.044281915	0.055722106	0.043647178	0.045078803	0.059645303	0.06267863	0.027972927	0.031191718	0.052348264	0.038035132	0.042435795	0.028281953
134897	YINWHWKGZNGYEI-UHFFFAOYSA-N	CS(=O)(=O)C1=NC=C(C(=N1)NC2CCCC2)S	0.04616548	0.049829725	0.05727599	0.030801406	0.0245759	0.039791968	0.045724202	0.04613268	0.045749146	0.057147525	0.060084384	0.034849476	0.043663073	0.05041651	0.029057074	0.023855414	0.046630535	0.040805545	0.0660716	0.07952222	0.040142052	0.026590642	0.06591312	0.05607708	0.07340507	0.04513619	0.049567275	0.044258427	0.042715307	0.07133354	0.05198739	0.11715925	0.035532795	0.03766807	0.049644418	0.036601402	0.04951112	0.053469818	0.04984266	0.053396564	0.060055323	0.048455354	0.060230695	0.047927804	0.04951112	0.06382463	0.06775622	0.03088891	0.034532275	0.05693444	0.041930646	0.046846997	0.031415127
134898	WZOZTACZOONINX-UHFFFAOYSA-N	CC(COC1=CC=C(C=C1)C#N)(O)S(=O)O	0.05005589	0.05393392	0.062080283	0.033687543	0.026853304	0.043392617	0.049558986	0.050167333	0.049945593	0.061890222	0.06500022	0.038077015	0.047561377	0.054994456	0.03154405	0.025993997	0.050699495	0.04449795	0.07124345	0.084379755	0.04381591	0.028990727	0.071106	0.060882926	0.07884087	0.04920435	0.053905796	0.04819856	0.046537213	0.07650814	0.056571804	0.11713175	0.038819224	0.041122966	0.054052908	0.04006607	0.053922556	0.058187652	0.054307945	0.05800394	0.06517577	0.052842338	0.065252945	0.052135013	0.053922556	0.068659164	0.07284136	0.033746842	0.037893865	0.061942197	0.04588593	0.051020723	0.03431984
134899	ZPKCDSVXQICDAW-LJQANCHMSA-N	CC1(C(=O)N(C2=NC=C(N21)S(=O)O)C3=CC(=CC(=C3)Cl)Cl)CC4=CC=C(C=C4)Br	0.034922194	0.037627824	0.043432523	0.02320355	0.018435765	0.029918069	0.034528717	0.03493204	0.034705006	0.04416821	0.046607144	0.026361067	0.0329577	0.038412742	0.02175094	0.017871857	0.035262313	0.03078396	0.0519643	0.06500444	0.030192468	0.019973611	0.051598825	0.042981066	0.058234323	0.034343	0.037993014	0.033589948	0.03259612	0.056211997	0.03985798	0.11794826	0.026754703	0.028366119	0.03774487	0.027648117	0.037494086	0.040691484	0.03815047	0.040619727	0.04623254	0.03704432	0.04681721	0.03675453	0.037494086	0.050308604	0.052251704	0.023265162	0.026271015	0.044070758	0.031859946	0.035637073	0.02363284
134900	GPMNMVFYHZDQRD-HXUWFJFHSA-N	CC1(C(=O)N(C2=NC=C(N21)S(=O)O)C3=CC(=CC(=C3)Cl)Cl)CC4=CC=C(C=C4)C#N	0.033358306	0.035963755	0.041505653	0.02212435	0.01757091	0.028562784	0.032974385	0.033332456	0.03314553	0.04229051	0.044654466	0.025149697	0.031451125	0.036747444	0.020734113	0.017023308	0.03364635	0.029390652	0.049943823	0.06280828	0.028805465	0.019044835	0.049592696	0.041167863	0.05607467	0.032788973	0.03628419	0.032057803	0.03111248	0.05413118	0.03812014	0.11729751	0.025550585	0.027072454	0.036080193	0.02640762	0.035837345	0.0388728	0.036501404	0.038809057	0.044258926	0.035467833	0.044914626	0.035163544	0.035837345	0.04834978	0.050194453	0.02219358	0.02507903	0.042225305	0.030435612	0.0340613	0.022543907
134901	RCNPSLABIXIDPQ-UUSAFJCLSA-N	CC1(C(=O)N(C2=NCC(N21)S(=O)O)C3=CC(=CC(=C3)Cl)Cl)CC4=CC=C(C=C4)C#N	0.034567676	0.037341468	0.042986326	0.022899609	0.018177895	0.029609457	0.034174856	0.034466792	0.034296934	0.043806367	0.04626114	0.02599978	0.032553934	0.03806772	0.021480372	0.017608382	0.034820877	0.030464882	0.05193285	0.06533611	0.02978549	0.019712117	0.051481873	0.04261563	0.05822148	0.03387066	0.03754032	0.033133622	0.03215749	0.05652058	0.039532192	0.12215368	0.026520645	0.02806275	0.037328865	0.027380314	0.0370862	0.040271647	0.037785526	0.040118508	0.045836277	0.036794893	0.04656536	0.036524545	0.0370862	0.05041062	0.051909644	0.0229952	0.025914732	0.04374411	0.031489015	0.03525334	0.02334934
134902	HRXVBRDKMDOSDS-YPMHNXCESA-N	C1C(CN2C1CN(C2=O)C3=CC=C(C=C3)OC(F)(F)F)NS(=O)(=O)C4=CC=CNC4=O	0.031693835	0.034276187	0.03958291	0.020961862	0.016634405	0.027153958	0.03132657	0.03175568	0.031501956	0.040725384	0.0431077	0.023784002	0.02991674	0.03503462	0.019672688	0.016162083	0.032053553	0.027931076	0.048091523	0.061202735	0.027438143	0.018032229	0.047750775	0.039634835	0.054060627	0.031208286	0.034585923	0.030585432	0.029587617	0.052374817	0.0363195	0.11361182	0.02423634	0.025723446	0.0343697	0.025008578	0.034302164	0.037238687	0.034743648	0.03708854	0.042359497	0.03369943	0.043216	0.033497836	0.034302164	0.046763472	0.04851569	0.021029672	0.023651378	0.040318254	0.028918022	0.03240289	0.021373514
134903	NXNOXPLFIMOKRS-AKJBCIBTSA-N	CC(C)(C)S(=O)NC(C)(C1=CN(N=C1)C2=CC(=CC=C2)Br)C(CO)(F)F	0.03398021	0.036604647	0.04241197	0.02255221	0.01801586	0.029129064	0.033604287	0.034113806	0.033687048	0.042931907	0.04524812	0.025617134	0.032122727	0.037199665	0.021223735	0.017404515	0.034369104	0.029892463	0.049948204	0.062211562	0.029381746	0.019468341	0.04989112	0.04179538	0.056190617	0.033436585	0.036951154	0.032740403	0.031745095	0.05402444	0.03855494	0.10429412	0.025928428	0.027522672	0.03657808	0.026743973	0.036498196	0.039427042	0.036857214	0.039515898	0.044662535	0.035651177	0.04536036	0.035571586	0.036498196	0.048271574	0.050946973	0.02263048	0.025426906	0.04259171	0.03088506	0.034490097	0.022898797
134904	SVRZGDSZDYIQJR-UHFFFAOYSA-N	CCC(C)(C1=CC(=C2C(=C1)C=CC=N2)C3=CC(=CC=C3)C(C)N(C4=CC=C(C=C4)S(=O)(=O)C)C(=O)C5CC5)S(=O)O	0.030896138	0.033370443	0.038574588	0.020427356	0.016310945	0.02631918	0.030587923	0.0309223	0.030540416	0.039104193	0.041253068	0.023252245	0.02916674	0.03377162	0.019288532	0.01584569	0.031236405	0.027189517	0.045813367	0.05752071	0.026690617	0.017644925	0.04539758	0.037985515	0.05155321	0.030308973	0.033454377	0.02969518	0.02866379	0.049221724	0.034919072	0.1089103	0.023617815	0.025056208	0.0331684	0.0243323	0.03313164	0.03595141	0.033488177	0.03577193	0.040697057	0.032426924	0.040937483	0.03219549	0.03313164	0.04398272	0.04635185	0.020526659	0.022968784	0.03863581	0.027974408	0.03128653	0.020841252
134905	MSTHIGPYWDRFEP-UHFFFAOYSA-N	CC1C2CC(C(C1O)(O2)C)S(=O)O	0.06395865	0.06881671	0.07887092	0.04330339	0.03439591	0.055499822	0.06333695	0.06356789	0.063783124	0.07827366	0.082114786	0.04850507	0.060456228	0.07003783	0.040622108	0.033602152	0.06435662	0.056702655	0.089576006	0.10430862	0.056357116	0.037229005	0.089016184	0.07704846	0.09793566	0.06255228	0.0684703	0.061452318	0.05932225	0.09599717	0.071940765	0.11821155	0.04968112	0.052808978	0.06921248	0.05124686	0.06860298	0.07448996	0.0692143	0.07406221	0.0826979	0.06732367	0.08238275	0.06674153	0.06860298	0.086074755	0.09144245	0.043108232	0.048334707	0.07792486	0.058607943	0.06543691	0.04434296
134906	OXAFKYDFFNQGDU-UHFFFAOYSA-N	CC1C2(CC(C1(C(C2(C)C)(C)O)C)S(=O)O)C	0.05806894	0.06253946	0.071897835	0.03915305	0.031239623	0.05046467	0.057495367	0.058137156	0.057932533	0.072212696	0.07588955	0.044047505	0.055059217	0.06374206	0.036703207	0.030226823	0.058719743	0.05155898	0.08297828	0.09949519	0.050896596	0.033761017	0.08290444	0.070962206	0.09202326	0.05710479	0.0625635	0.05597486	0.05410683	0.08916511	0.06555007	0.12471861	0.045073714	0.047740348	0.0627742	0.046497397	0.062674016	0.06772216	0.06293039	0.06747107	0.07568274	0.061196156	0.07596284	0.060665976	0.062674016	0.07999268	0.08505471	0.039223276	0.043916315	0.071775	0.053243507	0.059253633	0.039822318
134907	OUCDZVCPMWOLAT-UHFFFAOYSA-N	CCCCOC1=C(C=C(C2=C1N=CC(=C2)CC3=CC=C(C=C3)F)C(=O)N4CCN(CC4)S(=O)O)C(=O)OC	0.03964866	0.042743005	0.04923852	0.026388913	0.020991435	0.03388753	0.039250843	0.03954686	0.039278705	0.04930328	0.051881038	0.029937169	0.037454072	0.04341735	0.024863183	0.02049696	0.04003979	0.03499738	0.05753662	0.070039846	0.034421876	0.022740528	0.057050057	0.048269935	0.06385022	0.03887004	0.042741418	0.03806627	0.03677983	0.061751474	0.04485302	0.119905874	0.030486202	0.0323552	0.04268832	0.031421863	0.042396333	0.04602697	0.043090533	0.04574089	0.051818896	0.041833322	0.051924862	0.041339766	0.042396333	0.055264533	0.058003277	0.026425108	0.029665789	0.049178876	0.036036365	0.040345654	0.02705129
134908	NYFHVDUHZQTFDQ-UHFFFAOYSA-N	COC(=O)C1=C(C2=C(C=C(C=N2)CC3=CC=C(C=C3)F)C(=C1)C(=O)N4CCN(CC4)S(=O)O)O	0.03786056	0.040773273	0.047015674	0.025204008	0.02002061	0.032382626	0.037452865	0.03778941	0.03754565	0.047306743	0.04981523	0.028594594	0.03576026	0.041501295	0.023683142	0.01953068	0.03823462	0.03339936	0.055336732	0.0680943	0.032875396	0.021697396	0.054948974	0.046233475	0.06173721	0.037150692	0.040922247	0.036363147	0.035180967	0.05955703	0.042939506	0.11909194	0.029065643	0.030869838	0.040841095	0.029982705	0.04051698	0.04397872	0.041219346	0.04378377	0.049645767	0.03999003	0.049917437	0.03958009	0.04051698	0.053287826	0.05572915	0.025217246	0.028381562	0.047167584	0.034458898	0.038587265	0.025798026
134909	TZBOVOYPYIZGSI-UHFFFAOYSA-N	C1CN(C2=NC(=NC(=C21)C3=CN=C(N=C3)N)N4CCOCC4)S(=O)O	0.04102064	0.044435233	0.05092923	0.027182346	0.02152441	0.035372935	0.040500052	0.04093432	0.04085719	0.05251085	0.055620372	0.030755475	0.038627923	0.045580663	0.02543192	0.020811474	0.041317753	0.036285993	0.06280211	0.079522215	0.035344385	0.023371117	0.06262247	0.051474296	0.07045887	0.040205806	0.044540863	0.039402258	0.038137067	0.068999946	0.047249336	0.12912633	0.03162909	0.033339676	0.0446221	0.032654297	0.04454989	0.047957275	0.04513459	0.047853816	0.054816477	0.044228792	0.056752197	0.043635875	0.04454989	0.061243158	0.06321605	0.027359143	0.030786723	0.05273656	0.03757047	0.04211393	0.027683815
134910	DENDKTFTWUMQNF-UHFFFAOYSA-N	C1CN(C2=NC(=NC(=C21)C3=CN=C(N=C3)N)N4CCOCC4)C5=CCC(C=C5)S(=O)O	0.03876864	0.042101327	0.048220478	0.025589824	0.020301428	0.033361927	0.038284346	0.038722776	0.03857532	0.050102044	0.053145863	0.028998151	0.036510788	0.043118127	0.02399545	0.01958945	0.039092354	0.034277342	0.05995273	0.076662816	0.03328253	0.0220125	0.05959726	0.04886313	0.067431584	0.03801968	0.04222835	0.037276674	0.036056425	0.0656593	0.04472372	0.12657848	0.02987718	0.031462766	0.04215129	0.030811187	0.04212498	0.04563404	0.042695116	0.045437388	0.052149385	0.041758057	0.053729665	0.041249286	0.04212498	0.05843073	0.060011648	0.02582891	0.028950686	0.04989263	0.035433017	0.03977175	0.026049461
134911	ZZXITJVUAJCRHB-UHFFFAOYSA-N	C1CCN(C1)CCOC2=CC=C(C=C2)NC3=NC(=C4C=CNC4=N3)C5=CC6=C(S5)CCN(C6)S(=O)O	0.034387186	0.037283983	0.042852946	0.022632504	0.01787064	0.029331867	0.03393525	0.034151725	0.034093514	0.0442347	0.04689008	0.025653431	0.032210156	0.038130164	0.021236949	0.017414909	0.03455745	0.030210268	0.053225897	0.06820083	0.029544642	0.019419413	0.05247165	0.042994887	0.0597697	0.03365975	0.037464596	0.032979246	0.0319475	0.058287323	0.039603554	0.12612376	0.026316429	0.027860204	0.0373864	0.027146632	0.037001736	0.040484916	0.03789856	0.040194772	0.046298966	0.036920946	0.047270596	0.036616407	0.037001736	0.051774524	0.052772272	0.022702208	0.02559413	0.04396332	0.03130039	0.035311222	0.023192627
134912	NQUPULCTOOIPBP-UHFFFAOYSA-N	CN1CCN(CC1)C2=CC=C(C=C2)NC3=NC(=C4C=CNC4=N3)C5=CC6=C(S5)CCN(C6)S(=O)O	0.031985823	0.034790106	0.040045206	0.020877087	0.016427618	0.027221316	0.031518675	0.031767793	0.031768393	0.042280257	0.045041803	0.023658896	0.029830495	0.03574718	0.019540599	0.015975086	0.032095946	0.027979583	0.05161308	0.067487195	0.02730816	0.017875213	0.05069707	0.040888112	0.058240134	0.031370133	0.035200063	0.03075819	0.029832914	0.0566809	0.037290137	0.12675111	0.024345161	0.025744691	0.03501817	0.025126893	0.03461036	0.038173508	0.035581812	0.037875153	0.043947797	0.03459107	0.045371912	0.03450329	0.03461036	0.050306458	0.050786387	0.020945538	0.023671364	0.04173048	0.029132342	0.03303169	0.021369928
134913	ICGDBRFDBUZITA-QGZVFWFLSA-N	C1COCC(=O)N1C2=CC=C(C=C2)NC(=O)C(CS(=O)O)NC(=O)NC3=CC=C(C=C3)Cl	0.038730606	0.041775703	0.04813405	0.025736159	0.020561853	0.033081524	0.038391426	0.038758732	0.038270134	0.048032567	0.050447665	0.029214239	0.036689807	0.04219978	0.024331376	0.020027008	0.03921617	0.03418688	0.055389185	0.066744015	0.03369018	0.02225232	0.054924767	0.04695048	0.061415225	0.037967645	0.041654773	0.037211075	0.035876125	0.059372824	0.043495174	0.113359615	0.029726703	0.031577427	0.041527197	0.03058585	0.041418582	0.0448854	0.04179549	0.044653237	0.05030039	0.04045705	0.05007894	0.040059812	0.041418582	0.053134315	0.056345005	0.025828723	0.028806087	0.04756288	0.03507291	0.03919842	0.026305819
134914	BXUNEILQDQWLPO-UHFFFAOYSA-N	CC1(C(N(C2C1C3CCCCC3C=C2)CCCCS(=O)O)CCC4CCCC(=C4C5=CCC(CC5)C(N)O)CCCC(C)(C)C6CCCC7=C6CCCC7)C	0.05462588	0.05896322	0.06795926	0.035821386	0.028458973	0.04669712	0.053926088	0.05447183	0.05424562	0.07044848	0.07435994	0.04059531	0.051011402	0.060503893	0.033705525	0.027453383	0.0548968	0.047696576	0.08279537	0.10299595	0.046664394	0.030970663	0.082472	0.06861577	0.092875466	0.053938664	0.06015844	0.0528977	0.051522743	0.089319095	0.062954895	0.122455895	0.041557644	0.04402273	0.059375208	0.042939622	0.05886056	0.06421891	0.05997651	0.06426278	0.073161565	0.058138262	0.074513376	0.0581383	0.05886056	0.07930656	0.08264832	0.03618726	0.040728908	0.06972119	0.049818616	0.056033798	0.036411427
134915	AMOUIHPBZWSOQE-UHFFFAOYSA-N	C1=CC2C3C(C1O2)C(=O)N(C3=O)S(=O)(=O)O	0.05721184	0.06163306	0.070664264	0.038424265	0.030648295	0.049415186	0.05667334	0.056969296	0.056753434	0.07028742	0.07379056	0.04322397	0.053987015	0.062413834	0.036181454	0.029793505	0.057581216	0.050536446	0.08063855	0.09489852	0.050001025	0.033141352	0.08027153	0.0689895	0.08884387	0.055875726	0.06126795	0.054870248	0.052992683	0.08658866	0.06419958	0.11799876	0.04411127	0.0468925	0.061563604	0.045480557	0.061193474	0.06642787	0.061651926	0.06613439	0.074042365	0.05990355	0.07378863	0.0594527	0.061193474	0.07753533	0.08251524	0.038387313	0.042928074	0.069823705	0.05205331	0.058154993	0.03923551
134916	HACWLBWILYRVNG-UHFFFAOYSA-N	C1=CC=C(C=C1)C2=C(C(=NO2)C3=CC=CC=C3)S	0.03807304	0.041117534	0.047313288	0.025418516	0.020244747	0.032868207	0.03765228	0.038147204	0.037951086	0.047598016	0.050120868	0.028841114	0.036119998	0.041941393	0.023807973	0.01955719	0.038544167	0.033762842	0.05547746	0.06765642	0.033086464	0.021890042	0.05539926	0.04666234	0.061858267	0.03740743	0.04116849	0.036619883	0.03543047	0.05979547	0.04328212	0.116735235	0.029446414	0.031136494	0.04110528	0.0303998	0.04106651	0.04425167	0.041458942	0.044115417	0.049974952	0.04043856	0.050468374	0.039888386	0.04106651	0.05363766	0.056351066	0.025572905	0.028753072	0.047780663	0.03487781	0.038798038	0.025879722
134917	AIVKGZQKLIONME-UHFFFAOYSA-N	CC(C)(C)C1CCN(CC1)C2CCN(CC2)S(=O)O	0.04534978	0.049214177	0.056397118	0.030015027	0.023938704	0.03906724	0.044850238	0.04529817	0.044908974	0.057432562	0.060662694	0.03396033	0.042763866	0.049865536	0.02833864	0.023177959	0.045751233	0.04009282	0.0674817	0.08421496	0.039199658	0.0259327	0.06728637	0.056251485	0.07550577	0.04435411	0.04891088	0.04353983	0.041996323	0.07396712	0.051538773	0.12985048	0.034963347	0.036872562	0.048948288	0.03594787	0.049128737	0.052958477	0.049253322	0.05272156	0.059886467	0.04813461	0.061092086	0.047630735	0.049128737	0.06578207	0.068973936	0.03027001	0.033676244	0.05711652	0.041222375	0.046143256	0.030593187
134918	TVCAGRKRELFBHE-UHFFFAOYSA-N	CCCCCCCCCCC(C1=CC=CO1)OC(=O)NCCCS(=O)O	0.058454465	0.06275363	0.07227199	0.039337195	0.031591956	0.050279118	0.057927687	0.0584248	0.057798397	0.0715886	0.07504149	0.04439313	0.055379797	0.06336768	0.03721734	0.030722719	0.05907593	0.051619075	0.081340626	0.095336094	0.051220655	0.034068823	0.08080933	0.07014236	0.08953229	0.05729247	0.06268768	0.05618946	0.054262973	0.08654527	0.06520587	0.113304734	0.04500545	0.047903605	0.062661156	0.0463117	0.06229239	0.06760397	0.062727176	0.067427196	0.0751872	0.06050693	0.0744035	0.060220905	0.06229239	0.07774646	0.08331479	0.039328378	0.04381764	0.07070172	0.053076703	0.059181623	0.040124495
134919	OVNPFXFGKKFOCW-UHFFFAOYSA-N	C1CN(CC2=C1N(N=C2C3=CC(=C(C=C3)Cl)SCC4=CC=C(C=C4)Cl)CCCN5CCOCC5)S(=O)O	0.03348134	0.036325496	0.041793607	0.021908512	0.017271396	0.028495211	0.033004683	0.033190977	0.033209067	0.043547373	0.046248585	0.024854016	0.031228194	0.03727194	0.020561824	0.016823415	0.033568814	0.029288745	0.05296269	0.0681736	0.028646404	0.018785272	0.05205192	0.042284567	0.05940022	0.032827757	0.036776513	0.032176428	0.031245237	0.05821628	0.03882707	0.12873337	0.025481567	0.026991019	0.036574725	0.026307771	0.036053836	0.039693113	0.03710001	0.039413944	0.045548677	0.03609709	0.046798073	0.036033776	0.036053836	0.05156655	0.052015014	0.02197561	0.024845222	0.043209083	0.030486738	0.034534205	0.022462793
134920	GZHPMPPNSSTORH-NRFANRHFSA-N	CC1=C(C=CO1)C2=NC(=C(C=C2C3=NC=C4C(=C3)C(=NN4S(=O)O)C)OCC(CC5=CC=CC=C5)N)NC(=O)OC(C)(C)C	0.037114203	0.03996807	0.046173237	0.024773747	0.019733991	0.031828176	0.036736585	0.03715802	0.03688089	0.046375174	0.048788868	0.028147653	0.03513532	0.040691018	0.023261731	0.019161949	0.03754143	0.032820426	0.05400958	0.06575811	0.032182656	0.021346014	0.053846456	0.04540136	0.060432125	0.036509413	0.04015172	0.03570013	0.034511544	0.057710428	0.042095236	0.1040071	0.028585088	0.030290648	0.039980028	0.02951936	0.039789204	0.043060668	0.04036654	0.04289917	0.0485646	0.0391957	0.048890926	0.038742613	0.039789204	0.051648904	0.054597616	0.024840403	0.027952682	0.046398908	0.0338428	0.03775131	0.025287438
134921	AEQXDRHNHOCBKX-DEOSSOPVSA-N	CC1=C(C=CO1)C2=NC(=C(C=C2C3=NC=C4C(=C3)C(=NN4S(=O)O)C)OCC(CC5=CC=CC=C5)NC(=O)OC(C)(C)C)NC(=O)OC(C)(C)C	0.03563204	0.038359128	0.044476993	0.023617098	0.018847784	0.030314416	0.035252213	0.035660367	0.035251237	0.044724073	0.047079414	0.026859185	0.03357389	0.038894136	0.022252802	0.018334787	0.035978634	0.031283364	0.051940024	0.06376619	0.030740548	0.020393204	0.05172181	0.043641955	0.05841155	0.035035677	0.03866428	0.03427515	0.033133365	0.05534876	0.0403355	0.09666361	0.027177002	0.028855016	0.038276352	0.028040037	0.038079433	0.0413779	0.038628317	0.04128084	0.046699908	0.03726568	0.04684665	0.03708093	0.038079433	0.049479153	0.052689653	0.023681432	0.026610743	0.044469457	0.032296207	0.03610993	0.024104038
134922	JEYSQKSCOCJNGX-LLVKDONJSA-N	C1CN(CC1S(=O)O)C(=O)OCC2=CC=CC=C2	0.04905302	0.053037502	0.06081564	0.032874674	0.026293557	0.042528242	0.04857061	0.04920072	0.048839577	0.060891904	0.063974604	0.03718809	0.046668995	0.05389195	0.030887064	0.025377456	0.049730413	0.04367158	0.0701475	0.08397166	0.042795595	0.028359627	0.070090845	0.059891284	0.0777974	0.048131064	0.052683294	0.047191955	0.045473125	0.07550427	0.05532222	0.12170942	0.038137816	0.04028947	0.052836817	0.03927039	0.053014267	0.05701793	0.053137816	0.056731474	0.06391899	0.051814936	0.0640981	0.050978433	0.053014267	0.06778064	0.07192529	0.033118777	0.03690455	0.060801603	0.044880267	0.049861055	0.03347484
134923	DYYLDZCBIPJFSP-LEWSCRJBSA-N	CC1C(CCC(=CC1S(=O)O)SC2=CC=CC=C2)O	0.05554994	0.059875377	0.06868834	0.037424497	0.029890433	0.04817707	0.05501607	0.055606343	0.055374127	0.0685267	0.07194314	0.0422751	0.052803732	0.06098807	0.035103403	0.028924624	0.056224376	0.04942627	0.078916706	0.0934184	0.04858997	0.032252975	0.07876356	0.067494124	0.08716862	0.054553337	0.059739195	0.053462338	0.05162064	0.08459234	0.06269477	0.122688234	0.043206237	0.04573215	0.0598797	0.04456835	0.05977284	0.06447215	0.060209025	0.06418194	0.07209857	0.05868526	0.07222591	0.05785016	0.05977284	0.07596135	0.08044628	0.03756269	0.042042263	0.06860147	0.050922364	0.056579508	0.0381203
134924	NDYYCYIUHXQAKP-UHFFFAOYSA-N	CC(C)(C)OC(=O)NC1=C(C=CC=N1)S(=O)O	0.05000382	0.053900022	0.062071092	0.033578992	0.026873613	0.043266185	0.049533457	0.05009135	0.049691364	0.061625473	0.064702824	0.037946086	0.047431506	0.054582663	0.031578284	0.025995191	0.05056691	0.044315327	0.07050344	0.083627835	0.043702427	0.029001703	0.070301905	0.06054779	0.078069635	0.049008835	0.053645402	0.048044585	0.046330106	0.07569806	0.0561574	0.11292112	0.03862609	0.040947426	0.053781338	0.039807044	0.053785503	0.057942133	0.053879976	0.057896756	0.064777434	0.052286528	0.06471386	0.051743746	0.053785503	0.06786077	0.0727356	0.033680633	0.037624247	0.061377723	0.045560133	0.05073437	0.034144588
134925	FWFXGMPIYDVFMJ-UHFFFAOYSA-N	C1C=C(C=CC1S(=O)O)C2=C(C(=O)OC2)C3=CC=CC=C3	0.04641798	0.050182104	0.05755823	0.031043783	0.024862085	0.040146895	0.04596326	0.046569254	0.046194628	0.0577995	0.060773265	0.035203304	0.044137754	0.050966967	0.029180652	0.023948345	0.04705491	0.041281424	0.06678654	0.08076687	0.040349208	0.026811937	0.066618696	0.056652296	0.07409861	0.04558875	0.049954608	0.044634312	0.043065675	0.07183193	0.052419573	0.124811314	0.036055256	0.038061276	0.049901478	0.03715234	0.05005653	0.05392487	0.050271995	0.053618114	0.060492992	0.04908373	0.06079493	0.04831594	0.05005653	0.06450206	0.06802824	0.031340253	0.034943897	0.057684857	0.0424249	0.047098633	0.03156997
134926	XHTYSSMEHHSLQR-UHFFFAOYSA-N	CC(C)N1C(=CN=C1C2=CC=CC=C2)S	0.04914815	0.05301072	0.060917646	0.033071183	0.026396474	0.04270336	0.048647873	0.049267907	0.04908327	0.06081412	0.06390535	0.037405215	0.04671545	0.054078173	0.030944332	0.025439437	0.0497801	0.04374524	0.07022977	0.083743826	0.04287838	0.028474575	0.0703894	0.059916258	0.078028455	0.048262835	0.052919757	0.047267713	0.04567167	0.07568304	0.05568397	0.11792239	0.03820201	0.040377304	0.053046655	0.039458133	0.0530593	0.056986947	0.053343274	0.056894146	0.06406236	0.052121412	0.06448016	0.05128827	0.0530593	0.06782839	0.071946524	0.03322936	0.03729498	0.06119854	0.04509399	0.0500763	0.033616744
134927	ADJRCUZCEUDFEJ-UHFFFAOYSA-N	C1=CC=C(C=C1)C2=NC=C(N2C3=CC=CC=C3)S	0.03682624	0.03980557	0.045812193	0.024580095	0.019533804	0.031824738	0.03641406	0.036880758	0.03677138	0.046200912	0.048693586	0.027877519	0.0349299	0.040685695	0.02297235	0.01887213	0.037275266	0.032673422	0.054059517	0.06640345	0.03201424	0.021130426	0.053976066	0.04533369	0.060308635	0.036196005	0.0398741	0.035447475	0.034299605	0.05851025	0.042001918	0.11738628	0.028504834	0.030134752	0.039861977	0.02944321	0.039821006	0.042904273	0.04022155	0.042761862	0.048538934	0.039297517	0.049188055	0.03869126	0.039821006	0.05243867	0.054873087	0.024726551	0.027825987	0.046457727	0.033801667	0.037627555	0.025033468
134928	CZRZNUFJOZOCSA-UHFFFAOYSA-N	CCN(CC(=O)NCCOC)C(=O)C1=CC2=C(C=C1)N(C3=C2CC(CC3)C4CCOCC4)S(=O)O	0.050245084	0.054152757	0.06218674	0.033468913	0.026820127	0.0430014	0.04977523	0.05020213	0.049578853	0.062130086	0.065284505	0.037960336	0.04751814	0.054673962	0.031688176	0.026073352	0.050770998	0.04436447	0.07179789	0.086901486	0.04353906	0.028996145	0.071491	0.06085797	0.079732254	0.04918529	0.053970903	0.048199594	0.04650401	0.07733718	0.056467135	0.12848823	0.038651448	0.040968664	0.053752333	0.039777927	0.053639084	0.058003526	0.05416944	0.057729322	0.06505425	0.052564956	0.06509511	0.052050225	0.053639084	0.069038525	0.07305804	0.03363064	0.037490856	0.061773963	0.045496434	0.050769754	0.0341864
134929	JCMAWELGROATGU-UHFFFAOYSA-N	C1=CC(=CC=C1CNC(=O)C2=CS(=O)(=O)C3=C(C2=O)C=C(C=C3)S(=O)O)C4=CC=C(C=C4)F	0.02883247	0.031158578	0.03600634	0.019020263	0.015191561	0.02451692	0.028542122	0.028862938	0.028428614	0.036267567	0.038214	0.021630004	0.027218834	0.031402554	0.017986406	0.014755823	0.029158305	0.025317943	0.04224574	0.052434515	0.024910165	0.016456764	0.041730642	0.03519089	0.047133576	0.028241228	0.03114902	0.027673552	0.02670085	0.04534908	0.032467924	0.10477297	0.02195749	0.02333694	0.030931443	0.02259959	0.030821031	0.03353579	0.031156655	0.033434663	0.03783667	0.030063566	0.037801743	0.02990517	0.030821031	0.040618382	0.042826716	0.01909334	0.021340925	0.03572089	0.026024166	0.029167164	0.019402487
134930	JZXJHQRFJRTROH-UHFFFAOYSA-N	CC(C1=CC2=C(C=C1)OCCO2)NC(=O)C3=CNC4=C(C3=O)C=C(C=C4)S(=O)O	0.04261191	0.045857776	0.052891493	0.02844536	0.02269277	0.036550336	0.042179734	0.04268586	0.04228962	0.053040147	0.055752806	0.0322914	0.040383972	0.04664145	0.026742969	0.0220322	0.043122936	0.03766022	0.061503775	0.074758105	0.03706097	0.024553034	0.061246775	0.051868312	0.068513945	0.041880984	0.046056043	0.040978104	0.039666563	0.06625164	0.048210382	0.11820147	0.032750025	0.034767665	0.045854002	0.03378433	0.04562143	0.04938305	0.04621197	0.049219865	0.055595815	0.044801567	0.055890508	0.044418685	0.04562143	0.059232354	0.06244269	0.028516317	0.032032095	0.052947797	0.03882401	0.043308605	0.028997576
134931	DFBCRHQOWVJNAU-UHFFFAOYSA-N	CCN(CC(=O)NC1COC1)C(=O)C2=CC3=C(C=C2)N(C4=C3CC(CC4)C5CCOCC5)S(=O)O	0.04555839	0.049234606	0.056543272	0.03015245	0.02411512	0.03897599	0.045096226	0.045523677	0.04494947	0.05731801	0.060417127	0.03419698	0.04301285	0.04982143	0.028577328	0.023448328	0.046017557	0.040151324	0.066933885	0.08313491	0.039348762	0.026116157	0.066507265	0.055950545	0.07484974	0.04459999	0.049125716	0.04373161	0.04219681	0.07273446	0.051528584	0.13000098	0.034953017	0.03701294	0.048932962	0.035954792	0.048895583	0.05290786	0.049343385	0.052700035	0.0597231	0.047899187	0.060308844	0.04758944	0.048895583	0.06476203	0.0678933	0.03035273	0.0337791	0.05667659	0.041231018	0.046193168	0.030781722
134932	QKCFFAVGBCYNQD-RKWVHCRBSA-N	CC1=C(OC(=C1)C(C(C)C)NC2=NS(=O)N=C2NC3=CSC(=C3O)S(=O)O)C	0.044661704	0.047985226	0.055425078	0.029830366	0.023957387	0.038298663	0.04423224	0.04487664	0.044153504	0.05544197	0.058218233	0.033899587	0.042336993	0.048525013	0.02814364	0.023139697	0.045222715	0.039387457	0.06378415	0.07713052	0.038722932	0.025866639	0.06359959	0.054145187	0.07121731	0.043894693	0.04823118	0.042964198	0.041578777	0.068194	0.050218977	0.11363219	0.034204695	0.03629551	0.04782354	0.035277326	0.04769685	0.05144304	0.048111416	0.051625095	0.057879973	0.046406515	0.05806101	0.046220317	0.04769685	0.061104096	0.06519623	0.029948438	0.0335388	0.055091422	0.04053243	0.045120083	0.030245572
134933	CHSYIHRIJANYAR-UHFFFAOYSA-N	CCOC1=C2C=C(C=CC2=NC=C1S)C3OC(O3)C	0.053785216	0.057763446	0.066440605	0.03619482	0.028812498	0.04638917	0.053237505	0.053692855	0.0535297	0.06617241	0.06948661	0.0408779	0.050962914	0.058901183	0.033929497	0.028035562	0.05433066	0.04761319	0.0761801	0.0899814	0.04706341	0.031149209	0.07605581	0.06503122	0.08422664	0.05277949	0.05791865	0.051692314	0.050043356	0.0817273	0.060734272	0.12127863	0.041567292	0.044165835	0.057975255	0.042939883	0.05752622	0.062336117	0.058342654	0.062095374	0.069847286	0.056670733	0.06982809	0.056115847	0.05752622	0.073275626	0.07746647	0.036166463	0.040721126	0.066163436	0.049215116	0.054817356	0.036960155
134934	FAGFPVCCZPEJOI-UHFFFAOYSA-N	C1CN(CC2=C1C(=C(C(=C2Cl)O)O)Cl)C(=O)CCCC3=NC=C(C=C3)S(=O)O	0.048841506	0.05243995	0.060500663	0.032764003	0.026161522	0.042035136	0.04835295	0.048932772	0.04853663	0.060378313	0.06340705	0.0371521	0.046306085	0.05336256	0.030764759	0.025390735	0.049410842	0.043201823	0.06963643	0.08354102	0.042559817	0.028278526	0.06951694	0.059278816	0.07735376	0.04804479	0.052696418	0.04699374	0.045499094	0.0746874	0.05519727	0.12146895	0.037622057	0.03993289	0.05249975	0.038847018	0.05224697	0.056427322	0.052891113	0.056363195	0.063417785	0.051283747	0.06359087	0.050824456	0.05224697	0.06690459	0.0707915	0.032814167	0.036917508	0.06045729	0.04460018	0.049604435	0.033375166
134935	PVZIIJZXYCYLDI-UHFFFAOYSA-N	CC1=C(C(=C2CN(CCC2=C1Cl)C(=O)CCCC3=NC=C(C=C3)S(=O)O)Cl)C	0.044316847	0.04766765	0.054971922	0.02959978	0.02361481	0.038060166	0.043866124	0.044388063	0.04398178	0.055101205	0.057950962	0.033581644	0.04196971	0.048463084	0.02783556	0.022925517	0.044823192	0.03915913	0.06390728	0.07786735	0.038501505	0.02554362	0.06377583	0.053983044	0.07124355	0.04355846	0.047859825	0.04261399	0.04123584	0.06886186	0.050148465	0.120669916	0.034062307	0.03613627	0.047658034	0.03514268	0.047459766	0.051296253	0.04803477	0.05121424	0.057778604	0.046591844	0.058155853	0.046198405	0.047459766	0.061564185	0.0649316	0.029672092	0.03333535	0.055049174	0.04037101	0.044994928	0.030169332
134936	GUWXXLLBPOBICG-UHFFFAOYSA-N	C1=CC2=CC(=CC(=C2N=C1)S)[N+](=O)[O-]	0.046905715	0.050602674	0.0581434	0.031465378	0.025021587	0.04055641	0.046412	0.046877857	0.04674198	0.057995964	0.060985994	0.035547	0.04443442	0.051533032	0.029461633	0.024265096	0.047410827	0.04156234	0.06710147	0.079958215	0.040970888	0.027049154	0.06694241	0.056992047	0.074343845	0.04598456	0.050467223	0.045076024	0.043549072	0.07228	0.053105146	0.11820283	0.036281694	0.03847251	0.05061992	0.03745152	0.05046481	0.054549374	0.05091347	0.054329645	0.06118998	0.04964484	0.06133278	0.048992556	0.05046481	0.06487529	0.06855847	0.031497996	0.03541366	0.058153767	0.042924393	0.04780332	0.03210731
134937	VUTLEFKQFYXPPI-UHFFFAOYSA-N	CCC1=CSC(=C1)C2=C(C=C(S2)C3=C(C=C(S3)C4=C(C=C(S4)C5=C(C=C(S5)S)CC)CC)CC)CC	0.032975327	0.03544026	0.041096922	0.021729475	0.017235741	0.027927581	0.03257115	0.03285029	0.03248639	0.042026173	0.04443373	0.024701988	0.030862357	0.03601539	0.020448731	0.016822193	0.0331346	0.02873237	0.049672373	0.06263969	0.028380474	0.018713823	0.04919496	0.040774755	0.055887204	0.03239908	0.036044274	0.031704105	0.030838102	0.053868182	0.037707787	0.1092217	0.024889497	0.026514972	0.035649277	0.025707668	0.035147104	0.038490582	0.036021046	0.038503766	0.043928094	0.034648053	0.04452139	0.03475966	0.035147104	0.047885336	0.049801715	0.021677416	0.024543146	0.041606702	0.029854078	0.033673983	0.022182604
134938	QELSEIBODPOFQG-UHFFFAOYSA-N	CCOC1=CC=C(C=C1)CC2=NC3=C(N2CC4CC4)C=CC(=C3)S	0.043223005	0.04651916	0.05361221	0.028947633	0.0229881	0.03722889	0.042755924	0.043225847	0.04307363	0.05381965	0.05665145	0.03279322	0.040953916	0.047572322	0.027076358	0.022332978	0.04371066	0.038275342	0.06282457	0.076430276	0.037682988	0.024872119	0.06272571	0.052862365	0.06991723	0.0425336	0.046816546	0.041614965	0.04032413	0.067975655	0.049244743	0.12457101	0.03335441	0.035386793	0.046727203	0.03448008	0.046472725	0.050260924	0.04718983	0.050038725	0.056705933	0.045953743	0.057329398	0.045394655	0.046472725	0.06078394	0.06356223	0.028975744	0.03271724	0.054146387	0.03964386	0.044156715	0.029537737
134939	UZKFOJZOABZHOU-UHFFFAOYSA-N	CN(CCCCC(=O)C1=CC2=C(C(=C1)S(=O)O)OCC2)CCC3=CC=CC=C3Cl	0.046272166	0.04979567	0.057360522	0.03091755	0.024724886	0.03973151	0.045817167	0.046368834	0.045842037	0.057401814	0.0603052	0.035088114	0.043865584	0.050483037	0.0291217	0.02398119	0.046830427	0.04090429	0.06629889	0.07991491	0.0402359	0.026725983	0.06601049	0.05620893	0.07360107	0.045458443	0.04989677	0.044489723	0.043022778	0.07122721	0.05218662	0.12410988	0.035612255	0.037786175	0.049687434	0.036715176	0.049519923	0.0535656	0.05005283	0.053411085	0.060152054	0.048495006	0.06028945	0.048103347	0.049519923	0.0637974	0.067378715	0.031042105	0.03476584	0.057159226	0.042120986	0.04691456	0.031507008
134940	XICHLPVCVCJJFG-UHFFFAOYSA-N	COC1=CC=CC=C1CCNCCCCC(=O)C2=CC3=C(C(=C2)S(=O)O)OCC3	0.048312776	0.051976047	0.059845	0.032354668	0.025877994	0.041509394	0.047853865	0.048412465	0.047899026	0.05967059	0.06262892	0.03670572	0.045860887	0.052731834	0.030466935	0.025120009	0.04892392	0.042777285	0.06862947	0.081851065	0.04211589	0.0279623	0.06836919	0.05852092	0.07605864	0.04747559	0.05202209	0.0464714	0.044907313	0.07343558	0.05436494	0.12182236	0.03725614	0.03954547	0.05184291	0.038410496	0.051703393	0.05589468	0.052195013	0.055662178	0.06260505	0.050620843	0.06248478	0.05008965	0.051703393	0.06589751	0.06984474	0.032461576	0.036345262	0.05943666	0.043996878	0.048962194	0.032992266
134941	OXLXVEHSHQTHAG-UHFFFAOYSA-N	C1COC2=C1C=C(C=C2S(=O)O)C(=O)CCCCNCCC3=CC=CC=C3Cl	0.046306	0.049795967	0.057389148	0.030969754	0.02476126	0.039723102	0.045865037	0.04639551	0.045885526	0.057263233	0.060122978	0.035135876	0.043938823	0.050501246	0.029167622	0.024054725	0.04688429	0.04094206	0.06585264	0.07871066	0.040370006	0.026761606	0.06556174	0.056114517	0.07299486	0.045506008	0.04989709	0.044547282	0.043056525	0.0705397	0.05212308	0.11950041	0.03562827	0.0378501	0.049700998	0.03672496	0.049518865	0.053600173	0.050028235	0.05339546	0.06006267	0.048437096	0.059950244	0.048033502	0.049518865	0.06322312	0.06699308	0.031044792	0.03478275	0.0569246	0.042137098	0.046928238	0.031587493
134942	VOCCCALTXPUGIT-MRXNPFEDSA-N	CC(C)(C)C(C(=O)NC)NC(=O)C1=C2CN(CCN2C(=N1)C3=CC=CC=C3)S(=O)O	0.04316715	0.046590377	0.05362627	0.028791303	0.023091445	0.037113428	0.04279057	0.04337095	0.042788338	0.053616215	0.05628407	0.032708727	0.04106488	0.047145944	0.027189156	0.022346588	0.04381916	0.03829325	0.06155629	0.074372694	0.037555363	0.024934541	0.061444968	0.052486707	0.06853458	0.042427037	0.046423208	0.04153732	0.04001395	0.06595966	0.04848834	0.11656381	0.033335768	0.03528529	0.046263173	0.03430428	0.04640937	0.049983576	0.04653739	0.04978443	0.05595938	0.04516263	0.0559749	0.044586677	0.04640937	0.05911697	0.06308	0.029021924	0.032305803	0.053195585	0.039245978	0.04363414	0.029304469
134943	WJVSWJLZPDYTKU-UHFFFAOYSA-N	C1CN(CCN1C(C2=CC=CC=C2)C3=CC=C(C=C3)Cl)S(=O)O	0.03695157	0.04006352	0.04598292	0.024596587	0.019528773	0.031929195	0.03653348	0.03702285	0.036858976	0.046881683	0.049510155	0.027877599	0.035011705	0.040946327	0.022996098	0.018852737	0.03739826	0.032804783	0.05532671	0.0694522	0.032030623	0.021141931	0.055129457	0.04588652	0.06199052	0.036305774	0.04006199	0.035574086	0.034387615	0.06040264	0.042250983	0.124961674	0.028617088	0.030207863	0.040021107	0.029527232	0.04011639	0.04318151	0.040430315	0.042966247	0.04898461	0.039584517	0.05001865	0.038966645	0.04011639	0.05389185	0.05598392	0.024777401	0.02781468	0.04695056	0.033888675	0.037760466	0.025037896
134944	LCFACINQSRACAY-UHFFFAOYSA-N	CC(C)(C)C1=CCN(CC1)S(=O)O	0.05341106	0.0576799	0.06621137	0.035827667	0.0286011	0.046290964	0.052886575	0.05334261	0.053113878	0.06592502	0.06928724	0.04040861	0.050545298	0.058478437	0.03370984	0.027685145	0.053907566	0.047343336	0.075910404	0.090159975	0.046631567	0.030905943	0.07571018	0.0648363	0.08394131	0.052203804	0.05723705	0.05123488	0.049414318	0.08177155	0.060095437	0.12148098	0.041379362	0.04378634	0.05751595	0.042641573	0.057466	0.06213381	0.05765567	0.06187765	0.06939377	0.05624913	0.06951803	0.05558307	0.057466	0.073327705	0.07795369	0.035956103	0.040153436	0.065784924	0.048682384	0.05428856	0.036509257
134945	FZLQZQUUMSNIDH-UHFFFAOYSA-N	C1CN(CCC1NC2=CN=C3C=CC(=CC3=N2)C4=CC(=CN=C4)NS(=O)(=O)C5=CC=CC=C5)S(=O)O	0.02639323	0.028661897	0.033109155	0.01729377	0.013699268	0.022418475	0.026095698	0.026332047	0.026125018	0.034431726	0.03651953	0.019657332	0.024778645	0.029177347	0.016303632	0.013366295	0.026614178	0.023147961	0.041184492	0.053080745	0.022699807	0.014881599	0.040393095	0.03316967	0.046334617	0.025898185	0.028857226	0.0253959	0.024534758	0.044513512	0.030303827	0.111352846	0.020094959	0.021326277	0.02868008	0.020693798	0.028455824	0.03128434	0.029059554	0.031049704	0.03573087	0.028086293	0.036170416	0.027963359	0.028455824	0.03977699	0.041012842	0.017359087	0.019476611	0.033689756	0.023917625	0.027044784	0.01771861
134946	BUPSSBGHLPNXEK-UHFFFAOYSA-N	COCCCN1CCC2=C(S1(=O)=O)SC(=C2)S(=O)O	0.052414287	0.056548875	0.064862356	0.035075996	0.027951539	0.045240097	0.051890295	0.05227518	0.051988386	0.06480217	0.068093106	0.039538536	0.049548216	0.05730722	0.03302266	0.027136305	0.05286474	0.04631952	0.07483592	0.08919768	0.04568433	0.03025058	0.07435775	0.06354016	0.08264749	0.051208626	0.05620935	0.050263546	0.048534717	0.08068971	0.058981664	0.12333763	0.04043228	0.042882007	0.05641328	0.041661035	0.05614854	0.060899783	0.056687497	0.06064261	0.0681861	0.05510121	0.068179816	0.05454299	0.05614854	0.07226868	0.07640512	0.035122883	0.039278626	0.06445251	0.04767605	0.05329895	0.03580436
134947	PJEIIWVCFAMKQO-UHFFFAOYSA-N	C1(=NN=C(S1)S(=O)O)NN=NC2=NN=C(S2)S(=O)(=O)N	0.04152789	0.04459855	0.05157773	0.027716732	0.022195514	0.035697583	0.041137345	0.041603006	0.041085266	0.05127581	0.053899784	0.03142579	0.039211113	0.045093384	0.02612787	0.021460125	0.041916147	0.036515176	0.05887156	0.07066239	0.03601999	0.024006192	0.058837615	0.05020071	0.06571174	0.040636763	0.04469798	0.039825313	0.038559735	0.063184574	0.04662784	0.098476574	0.031703986	0.033693355	0.044528395	0.032719918	0.044352327	0.04781699	0.044683408	0.048043948	0.05380678	0.043135427	0.05400185	0.04291375	0.044352327	0.056532335	0.060685296	0.027747676	0.0312041	0.05115234	0.03765589	0.04201088	0.028141543
134948	FOZIPVIDQTXWGK-UHFFFAOYSA-N	C1CC(=O)N(C2=CC=CC=C21)CCCCCS(=O)O	0.05423538	0.05841238	0.06712461	0.036424708	0.02905069	0.046913575	0.05367602	0.05426853	0.053926814	0.06719239	0.07062692	0.04112452	0.051469922	0.059433706	0.034211565	0.028192323	0.054862242	0.048081517	0.077506974	0.09267157	0.04742249	0.03139138	0.077265635	0.06601405	0.0857615	0.053266324	0.05843085	0.052192055	0.050475378	0.08350606	0.06124423	0.1258675	0.041933753	0.04447055	0.058512796	0.043248255	0.058279254	0.06307907	0.058811486	0.06278801	0.07071352	0.057134695	0.070814624	0.05660389	0.058279254	0.07487003	0.07905065	0.036475264	0.04089058	0.06702685	0.049615227	0.055255175	0.037150573
134949	WHCJUTCQVFMBPI-HNNXBMFYSA-N	C1C(CN(C1=O)C2=CC3=C(C=C2)N(N=C3N)S(=O)O)C4=CC(=C(C=C4)Cl)OC5=C(C=CC=C5F)C#N	0.029396499	0.031784873	0.036680512	0.01938566	0.015313467	0.025081094	0.029015979	0.02926265	0.029220572	0.037949476	0.040215522	0.022014348	0.027581666	0.03256463	0.01814498	0.014897333	0.029568965	0.025820747	0.04558037	0.058421113	0.025313463	0.016625071	0.044971872	0.036835782	0.05126346	0.028874923	0.03217203	0.028268646	0.027447749	0.049668144	0.033941306	0.11650751	0.02243359	0.023802496	0.03199663	0.023192547	0.03164211	0.03462426	0.032448225	0.034417294	0.03962846	0.03153894	0.04049016	0.03132996	0.03164211	0.04424347	0.04522804	0.019397605	0.021982607	0.03771592	0.02683852	0.030209845	0.019819532
134950	RPCNGEPDNRKRTC-RYUDHWBXSA-N	C1CC(C(CN(C1)S(=O)O)O)N2C(=O)C3=CC=CC=C3C2=O	0.04947656	0.0534559	0.061316587	0.033109307	0.026421238	0.042758625	0.048984665	0.049533267	0.04921323	0.061492987	0.064692035	0.03747223	0.046967395	0.054335184	0.031112552	0.025584575	0.050076105	0.04393307	0.071457624	0.086453535	0.04308694	0.028551152	0.071241155	0.060439907	0.07926972	0.048559688	0.05327455	0.047570385	0.045939833	0.07717006	0.055972956	0.12863126	0.038377464	0.04059306	0.053297766	0.03954831	0.0532835	0.057497263	0.053682067	0.057158947	0.06454663	0.052381266	0.064977884	0.0516949	0.0532835	0.06912176	0.07268057	0.03331049	0.037245315	0.06149187	0.045246765	0.050341595	0.03375319
134951	WNLMLCBGDUAEDD-RYUDHWBXSA-N	C1C=CC(C(CN1S(=O)O)O)N2C(=O)C3=CC=CC=C3C2=O	0.04980553	0.053767823	0.061701465	0.03339038	0.026682675	0.04309606	0.04932194	0.049937077	0.0495983	0.06182949	0.06497525	0.037801452	0.04734844	0.05469834	0.03135217	0.02578688	0.050475318	0.044265296	0.0714523	0.08583708	0.04342106	0.02880018	0.071277335	0.060754914	0.07918743	0.048963383	0.05364569	0.04794855	0.046291925	0.07682245	0.056296498	0.12402724	0.038669974	0.04090456	0.053633224	0.039866433	0.053670753	0.057898633	0.054018855	0.05757776	0.06488208	0.0526731	0.065120384	0.051927257	0.053670753	0.068895474	0.07276036	0.033615485	0.037574094	0.0617746	0.045597307	0.05065003	0.033998758
134952	GRDQIFKKVZGCOH-GFCCVEGCSA-N	C1CN(CCN1C2=CC=C(C=C2)C(F)(F)F)S(=O)(=O)NC3CC(=O)N(C3=O)O	0.03467972	0.03758452	0.04327344	0.022887513	0.018177535	0.029760927	0.034276534	0.03470495	0.034399245	0.044646602	0.047284313	0.025943112	0.032693252	0.038323686	0.021541562	0.017644128	0.035025172	0.030572379	0.052936673	0.06742243	0.029940393	0.019723775	0.05263713	0.043560047	0.05957646	0.034057263	0.03772055	0.033383366	0.03225851	0.057967573	0.03974437	0.1226268	0.026549563	0.028117698	0.037609067	0.027369758	0.037619382	0.040658906	0.037977275	0.040553637	0.04634639	0.036962043	0.047610093	0.03668767	0.037619382	0.05150766	0.053532608	0.023014734	0.025806326	0.044235006	0.031611674	0.035445567	0.02331591
134953	SHYPDZNFLMPJLB-JTQLQIEISA-N	CCNC1CN(S(=O)(=O)C2=C1C=C(S2)S(=O)O)CCCOC	0.054458	0.058632623	0.06733854	0.03652245	0.029132038	0.046969984	0.053923726	0.054349322	0.054029685	0.067202106	0.070563376	0.04119169	0.05152573	0.059455406	0.034387983	0.028304044	0.054961406	0.048124574	0.077318326	0.091892995	0.047524214	0.031509943	0.076965064	0.06588319	0.08549438	0.053278614	0.058488935	0.05227939	0.050516754	0.08326942	0.06125071	0.12278074	0.041980315	0.044573255	0.058618605	0.043275777	0.058253564	0.06319676	0.05886228	0.06298563	0.070713	0.05710603	0.07060657	0.05665465	0.058253564	0.074583694	0.07898857	0.03653625	0.040901367	0.06684955	0.049575385	0.055392195	0.03727324
134954	GRDQIFKKVZGCOH-LBPRGKRZSA-N	C1CN(CCN1C2=CC=C(C=C2)C(F)(F)F)S(=O)(=O)NC3CC(=O)N(C3=O)O	0.03467972	0.03758452	0.04327344	0.022887513	0.018177535	0.029760927	0.034276534	0.03470495	0.034399245	0.044646602	0.047284313	0.025943112	0.032693252	0.038323686	0.021541562	0.017644128	0.035025172	0.030572379	0.052936673	0.06742243	0.029940393	0.019723775	0.05263713	0.043560047	0.05957646	0.034057263	0.03772055	0.033383366	0.03225851	0.057967573	0.03974437	0.1226268	0.026549563	0.028117698	0.037609067	0.027369758	0.037619382	0.040658906	0.037977275	0.040553637	0.04634639	0.036962043	0.047610093	0.03668767	0.037619382	0.05150766	0.053532608	0.023014734	0.025806326	0.044235006	0.031611674	0.035445567	0.02331591
134955	XRFNCAPKTOJJNP-UHFFFAOYSA-N	COC1=C(SCC1C(=O)OC)S(=O)O	0.061739158	0.066569045	0.07622967	0.041674282	0.03325938	0.053599544	0.06115846	0.061550565	0.061423887	0.07551196	0.07922224	0.046855792	0.058433224	0.06748557	0.039185114	0.03229276	0.062213838	0.054722827	0.08650543	0.10099359	0.05409331	0.035930835	0.08610014	0.074353434	0.09501471	0.06026862	0.06594057	0.059182473	0.057089705	0.0928338	0.06924925	0.11959412	0.047944754	0.050786763	0.06652468	0.04940035	0.06625712	0.07155204	0.066617444	0.071306914	0.07972074	0.06489159	0.07942535	0.06410489	0.06625712	0.08313145	0.0887442	0.041672178	0.04658322	0.07544211	0.05635544	0.0628495	0.042515717
134956	MYMINLFGOKWDTC-UHFFFAOYSA-N	CC1CCC(CCN1S(=O)O)NC(=O)OC(C)(C)C	0.05236541	0.056471627	0.06487034	0.0349834	0.028077278	0.045096904	0.05188597	0.052336127	0.051698446	0.06451894	0.0677426	0.039571557	0.04954376	0.05686581	0.033113603	0.027207205	0.052893013	0.04625315	0.0740742	0.08841078	0.045599766	0.030322064	0.07384134	0.06325723	0.08215392	0.051198196	0.05607141	0.050209988	0.04841161	0.079635575	0.058587052	0.12151468	0.040306363	0.042734753	0.05609574	0.041460145	0.05602496	0.06050538	0.056205012	0.06040656	0.067618	0.054520108	0.067498975	0.05409512	0.05602496	0.0713159	0.07611566	0.035129447	0.0390793	0.06402202	0.04741901	0.05292377	0.035662394
134957	TWRUOGRQJGHJTM-UHFFFAOYSA-N	C1COCCN1C2=NC(=NC(=C2)C3=C4C=CN(C4=CC=C3)S(=O)O)CCN	0.04270243	0.046128996	0.052944534	0.028473252	0.022627272	0.036794055	0.04222831	0.042689197	0.04250633	0.053581364	0.056464754	0.03224906	0.0404131	0.047073804	0.026688363	0.02192858	0.043135546	0.037863262	0.06290056	0.07731986	0.037020322	0.024506222	0.06267194	0.052507974	0.07005308	0.04187187	0.04613282	0.041010242	0.039671384	0.06826226	0.048608243	0.1264551	0.03302163	0.03489765	0.046142578	0.034065545	0.046011794	0.04963739	0.0465833	0.049453042	0.056156714	0.045504957	0.0570269	0.044850815	0.046011794	0.060904242	0.063458405	0.028624296	0.0321298	0.053678762	0.039055794	0.043583047	0.029030671
134958	SZSMPLCUSCDKEU-UHFFFAOYSA-N	C1=CSC(C1S(=O)O)C(=O)OCF	0.060586642	0.065347336	0.07486764	0.040967163	0.032681905	0.052688856	0.06002002	0.060510408	0.06043012	0.074335895	0.07801237	0.046030007	0.057461083	0.066388205	0.038455285	0.031712044	0.061182745	0.053817965	0.085077316	0.09924754	0.05322959	0.03529442	0.08469917	0.073175475	0.09337893	0.059266783	0.06483351	0.058201868	0.056115348	0.09115676	0.068066016	0.11407234	0.047177903	0.04992841	0.06541662	0.04860083	0.06523049	0.0704523	0.065463714	0.07014255	0.07841902	0.06378342	0.0781848	0.06297157	0.06523049	0.08178167	0.08730545	0.040955044	0.045776173	0.074179575	0.055449855	0.06177806	0.041793805
134959	ZHVOPFGXZVPARH-UHFFFAOYSA-N	CC(=O)N1CCC(CC1)CN2C3=C(C=C(C=C3)S(=O)O)N=C2C(C)(C)C	0.045182817	0.048728313	0.056062978	0.030126866	0.024116108	0.038847215	0.044732768	0.045295093	0.044756792	0.05626161	0.05918001	0.03418576	0.042817123	0.049341623	0.028406605	0.023319904	0.045714892	0.03999442	0.06526831	0.07999413	0.03914622	0.026067127	0.06522189	0.055090953	0.07296513	0.04430964	0.04865419	0.043380894	0.041903563	0.07050194	0.05096078	0.124819055	0.034818627	0.036819033	0.048451502	0.035865307	0.04844191	0.05220716	0.048801146	0.052118026	0.05878352	0.04743389	0.05936246	0.046963893	0.04844191	0.06306785	0.06668059	0.03032192	0.03387505	0.05610015	0.041073702	0.045740128	0.03064766
134960	VKNBEGYWNBKVFY-UHFFFAOYSA-N	C1=CC(=CC(=C1)F)C2=C(C=C3C=CC=C(C3=N2)S(=O)O)CN	0.038389243	0.04136344	0.047742426	0.025653427	0.020473694	0.03309954	0.03797187	0.038566597	0.03822736	0.047995042	0.050500996	0.029132467	0.03644846	0.042168345	0.024033632	0.019758983	0.038912985	0.033997845	0.05568999	0.06795471	0.033355676	0.022121493	0.055617154	0.0470082	0.062117595	0.03778676	0.041558605	0.036971305	0.03578566	0.06000465	0.043575794	0.112096906	0.029587707	0.03134391	0.041396998	0.030547619	0.041358817	0.044484124	0.041721813	0.044479955	0.050291657	0.040529396	0.050808586	0.040080324	0.041358817	0.053764798	0.056776144	0.025775757	0.028995732	0.048075862	0.035122972	0.039067175	0.026076382
134961	LZFZBBYAEXIVQZ-UHFFFAOYSA-N	C1CSC(=C1S(=O)O)C(=O)ON	0.060259692	0.06506545	0.07442361	0.040650506	0.032470416	0.052417178	0.059706688	0.060090404	0.059999913	0.0738386	0.07748997	0.04570172	0.05706519	0.065954514	0.038234517	0.031463534	0.06073175	0.05348698	0.08455602	0.09884225	0.052746154	0.03507002	0.08419165	0.072690755	0.09286649	0.05875007	0.064275846	0.057754498	0.05562886	0.09077021	0.06757249	0.11742655	0.04687137	0.04956656	0.06497976	0.048266023	0.06485735	0.069848865	0.06498913	0.069657914	0.07785491	0.06338744	0.07769238	0.06252679	0.06485735	0.081329994	0.08695648	0.040719055	0.04543317	0.07374128	0.055005003	0.061358303	0.04143075
134962	YHKXFQQEYZIVQD-UHFFFAOYSA-N	C1C=C(C=CC1S(=O)O)C2=CC=CC=C2	0.050429814	0.05451996	0.06252836	0.03389976	0.027112981	0.043854013	0.049946245	0.050620474	0.050339688	0.062555395	0.065727495	0.03832842	0.04804072	0.05550463	0.031801857	0.026121583	0.051154356	0.044950478	0.07204361	0.08569717	0.04405325	0.029225165	0.072029956	0.061573993	0.079753295	0.049560744	0.054234754	0.04858009	0.046828657	0.0773811	0.05696529	0.11888832	0.039299514	0.041508198	0.054373868	0.040510856	0.054567553	0.05870075	0.0546605	0.058404338	0.06569678	0.053390335	0.06591251	0.05248636	0.054567553	0.0694904	0.07372524	0.034148045	0.038100712	0.06258162	0.046243515	0.051315874	0.034486577
134963	KEZKUVWMFAIGOE-UHFFFAOYSA-N	CC1=C(C=C(S1)S)C2=CC=C(C=C2)C(F)(F)F	0.037120443	0.039999414	0.04616896	0.02476322	0.019748151	0.03196462	0.03672806	0.037204992	0.036942642	0.046335526	0.048774377	0.028108064	0.03519625	0.040753618	0.02323929	0.01911575	0.037584227	0.032844484	0.05375886	0.06539885	0.032297425	0.021342939	0.05362764	0.045362487	0.059879713	0.036488153	0.040157802	0.035738267	0.03457228	0.05788397	0.042086013	0.10951624	0.028572911	0.030296937	0.040049754	0.029503554	0.039952513	0.043154664	0.04033628	0.043075792	0.048660636	0.03919841	0.048960753	0.038751714	0.039952513	0.051870733	0.05477064	0.024856057	0.02796542	0.046289414	0.033905696	0.03778996	0.025234386
134964	VMJKXCDBADVWLN-FWJOYPJLSA-N	CC(C)(C)S(=O)N1CCCC1C2=CC=CC=C2	0.04572506	0.049526703	0.05681793	0.030502468	0.024382023	0.039619315	0.045237165	0.045856137	0.045512095	0.05732304	0.060372867	0.034553133	0.04342342	0.05032919	0.028687606	0.023509692	0.04631065	0.04063483	0.0665543	0.081409976	0.039743524	0.026311895	0.066521645	0.056188904	0.07414569	0.04484355	0.049241014	0.04396555	0.042423736	0.07217537	0.051808942	0.12498964	0.035457324	0.037430584	0.049296957	0.03653764	0.04953269	0.053297002	0.04959642	0.05304125	0.05991792	0.048506565	0.060615756	0.047780883	0.04953269	0.064669974	0.068125725	0.030784994	0.034331627	0.05717965	0.0417705	0.046490993	0.03103241
134965	DFNHRLOPCRGVLW-UHFFFAOYSA-N	CC1=CC2=C(C=C1OC)OC3=CC(=C(C=C3C24CC(=NC5=CC=CC=C45)C6=CC=CC=C6)S)OC	0.029925246	0.032483865	0.037470095	0.01959728	0.015439034	0.025397222	0.029500898	0.02970332	0.029681016	0.03914491	0.04158533	0.022228336	0.027892884	0.033220537	0.01834117	0.015018014	0.030011544	0.026133755	0.04741765	0.061455034	0.025596488	0.016796686	0.046469707	0.03773255	0.05340738	0.029369747	0.032859802	0.028758645	0.027912196	0.051698424	0.034721494	0.12435367	0.022717858	0.024093466	0.03263144	0.02348615	0.032219924	0.03554227	0.033111524	0.03523468	0.0407493	0.03218522	0.041634865	0.03208352	0.032219924	0.046047233	0.04676192	0.019625736	0.022265743	0.03866609	0.027223786	0.030794758	0.020050712
134966	FIVPHNFBASFSLR-UHFFFAOYSA-N	CNC(=O)C1=C(C=CC(=C1)F)CNC(=O)C2=C(C3=C(C=CC=N3)C(=N2)N(C)CCCCS(=O)O)O	0.045982607	0.0493432	0.057030283	0.030826882	0.024613798	0.039452486	0.04554192	0.04608748	0.045653075	0.05695673	0.05978305	0.03498481	0.043621372	0.050223935	0.028983086	0.023956921	0.046568487	0.040638424	0.06544783	0.07815327	0.040152658	0.026614493	0.06525374	0.05580183	0.07266305	0.045321085	0.049710404	0.04432564	0.042906046	0.06992339	0.05189808	0.11101495	0.03535812	0.037616663	0.04944401	0.036496334	0.049210906	0.053225614	0.04981246	0.053085156	0.059729267	0.048139624	0.05972328	0.04775007	0.049210906	0.06260382	0.06654972	0.03083143	0.03470103	0.05675777	0.041958652	0.046701267	0.031452566
134967	DRVPSSDRVMWRAT-UHFFFAOYSA-O	CC1(C2=C(C=CC(=C2)CN)N3C1=C4C=C5C(CC[N+]6=C5C(C7=C6C=CC(=C7)S)(C)C)OC4CC3)C	0.038148705	0.04132425	0.04764496	0.025044143	0.019955158	0.03254579	0.037712928	0.038151484	0.037745133	0.04925816	0.05214851	0.028442632	0.03586049	0.042028017	0.023601938	0.019287605	0.038494356	0.033468667	0.05839015	0.074437425	0.0327157	0.021624342	0.057682343	0.047605585	0.06582128	0.03748238	0.041669197	0.036720965	0.03553105	0.06311645	0.043648638	0.12899777	0.029125368	0.030776586	0.041217376	0.030024463	0.04108208	0.044972625	0.041675963	0.044621386	0.05108722	0.04042145	0.051781464	0.040305905	0.04108208	0.05644507	0.05838605	0.025234748	0.028297013	0.048433583	0.034603454	0.038852863	0.025517661
134968	SPYMCBLTPGMGCK-UHFFFAOYSA-N	CC1(CC1)COC2=C(C=NN(C2=O)C3=CC(=CC=C3)Cl)N4CCC(CC4)S(=O)O	0.040251173	0.043524362	0.049986865	0.02666286	0.021200236	0.034525275	0.039792165	0.04019252	0.039908946	0.051133465	0.054021694	0.030223614	0.037945163	0.044326007	0.025067424	0.02054369	0.040603742	0.035523783	0.06040249	0.076353796	0.034719042	0.022974858	0.060101174	0.049858324	0.067865714	0.039429955	0.043615915	0.0386384	0.037388302	0.065877974	0.045894407	0.12868027	0.030931797	0.032712106	0.043437723	0.031887792	0.043376036	0.046900325	0.04392711	0.04667578	0.053262174	0.042820495	0.054383583	0.042379856	0.043376036	0.058591604	0.060924243	0.0268329	0.030078959	0.05086695	0.03665602	0.04100115	0.027192365
134969	WNTWIGJBEBTZMH-UHFFFAOYSA-N	COCCCS(=O)(=O)C1=CC=CC=C1	0.052734543	0.056857683	0.0653551	0.035480507	0.028282668	0.045651834	0.05223121	0.052773796	0.05251839	0.06498499	0.06823905	0.04002746	0.05006463	0.057777774	0.033310514	0.02748394	0.053358592	0.046786297	0.074601635	0.08816344	0.046286333	0.030545969	0.07433959	0.063907064	0.082328774	0.05171276	0.056608893	0.050715316	0.04892505	0.080066435	0.059356876	0.11922034	0.040833022	0.043354638	0.056853365	0.04209519	0.0567433	0.061448026	0.057017785	0.06108739	0.06851792	0.055454977	0.06823767	0.0547845	0.0567433	0.07195669	0.07641198	0.035473276	0.03972796	0.06477548	0.048220053	0.053675044	0.03622401
134970	XCGWRWCDZXMRLU-UHFFFAOYSA-N	C1CCC(C1)OC2=C(C=NN(C2=O)C3=CC(=CC=C3)F)N4CCC(CC4)S(=O)O	0.037193857	0.040373076	0.04630485	0.024482604	0.019412255	0.031871	0.036748894	0.037060894	0.03683359	0.047958598	0.050847452	0.027733216	0.034953903	0.04118261	0.023033954	0.018837782	0.037449352	0.032769434	0.05732423	0.07352679	0.03195321	0.021078426	0.05687365	0.04674087	0.064613886	0.03637604	0.04036786	0.035665475	0.0345025	0.06291413	0.0426775	0.12987867	0.028514743	0.030138528	0.04031328	0.029368604	0.040260132	0.04363192	0.040774472	0.043367174	0.049823266	0.039851584	0.05122279	0.039493356	0.040260132	0.05584563	0.057554413	0.024639355	0.027599026	0.04752924	0.033826716	0.03802856	0.024987932
134971	HYBAZUZHLSCPMG-UHFFFAOYSA-N	C1C(=CC(=C(N1)Cl)Br)S(=O)O	0.0589168	0.063521124	0.07279424	0.03978344	0.031618103	0.051215738	0.058312953	0.058697134	0.058772646	0.07236489	0.07599677	0.04465703	0.05569438	0.064637415	0.03727191	0.030715745	0.05931261	0.052187704	0.08325808	0.09758592	0.05163174	0.034207705	0.082947135	0.07123723	0.09154889	0.057523567	0.06309526	0.056513507	0.05456221	0.08944555	0.066373184	0.11659515	0.045719564	0.0484339	0.06367845	0.04717721	0.063401386	0.06851793	0.063766524	0.06830761	0.07644767	0.062233638	0.07656404	0.061452337	0.063401386	0.08020584	0.085340135	0.03973193	0.044554908	0.07247977	0.053911764	0.060162596	0.040567607
134972	RJEVNVJGNSMOEN-UHFFFAOYSA-N	CC1=C(C=CC2=CC=CC=C12)S(=O)O	0.047446765	0.051199943	0.05884402	0.031822734	0.025366014	0.04110648	0.046952832	0.047510162	0.047262978	0.058768045	0.061793566	0.035946034	0.044968307	0.052079476	0.029825512	0.024507523	0.04797848	0.042072553	0.0678816	0.081098795	0.041369867	0.027409514	0.067762874	0.057798814	0.07524348	0.04653927	0.05104203	0.045594104	0.044052165	0.07310389	0.05361346	0.11668545	0.036714606	0.038871408	0.051167727	0.03788773	0.05118444	0.055130254	0.051405065	0.054988533	0.061867334	0.05009339	0.062171407	0.049410205	0.05118444	0.06558901	0.06962209	0.031927608	0.0357997	0.058902957	0.043397933	0.048293374	0.032367557
134973	SOFQVQDAHXYOGY-UHFFFAOYSA-N	C1=C(C(=C(S1)Cl)Br)S(=O)O	0.05475971	0.059029005	0.067765646	0.036911353	0.029341932	0.047532957	0.054209612	0.054558735	0.05455922	0.06726464	0.0706522	0.041458428	0.05172717	0.05996961	0.034599543	0.028481927	0.055113487	0.048449595	0.0773954	0.090977386	0.047916166	0.03175893	0.077133164	0.06622003	0.08522584	0.053437285	0.058648694	0.052489925	0.05068331	0.083230056	0.061672516	0.11192405	0.042397667	0.04492139	0.059165515	0.043730423	0.05888673	0.06365555	0.059205152	0.06349136	0.07107603	0.057688296	0.071191445	0.057064287	0.05888673	0.074491225	0.079458214	0.036836434	0.041354764	0.06739997	0.050018333	0.055874176	0.037628897
134974	KCTIIGBGAYSFFZ-UHFFFAOYSA-N	CC1(C2CCC1(C(=O)N(C2=O)S(=O)O)C)C	0.058309756	0.06290181	0.072081335	0.039191354	0.031333875	0.050582003	0.05774806	0.058279056	0.057999033	0.07199763	0.075616255	0.04416377	0.055240624	0.06383693	0.03685385	0.030314669	0.05888354	0.051724773	0.08282095	0.098399624	0.05093031	0.03384568	0.082656525	0.070807315	0.09165503	0.057127368	0.06258592	0.05600559	0.05409523	0.08915402	0.06563554	0.12542848	0.045220714	0.04786293	0.06277578	0.046643563	0.06272024	0.067733206	0.06297167	0.06737572	0.0756265	0.061379552	0.075760104	0.06070568	0.06272024	0.079901494	0.08483527	0.039344393	0.04392059	0.07175241	0.05327477	0.059273325	0.039930925
134975	VTYYZFVGJZMSHB-UHFFFAOYSA-N	CCC1(C2=C(C=CC(=C2)Cl)N(C13C=CC4=C5C=CC(=CC5=CC(=C4O3)S)C)C)CC	0.036875103	0.03982386	0.045891482	0.024430316	0.019447014	0.031581923	0.036459804	0.03685977	0.036601916	0.046951227	0.049619243	0.027736267	0.03476707	0.040574122	0.022931356	0.018812593	0.03722357	0.032465808	0.055405	0.07017662	0.031818334	0.021042079	0.054833382	0.045551144	0.062193304	0.036221784	0.040118296	0.03548833	0.034355782	0.05997323	0.042074353	0.12730084	0.02822097	0.029901955	0.039826598	0.029166669	0.039607488	0.043173283	0.04026677	0.042950608	0.048976213	0.03909686	0.049597338	0.03882275	0.039607488	0.053724516	0.055539913	0.024537314	0.02763719	0.04654116	0.03359207	0.03759338	0.024875704
134976	BVXVSHQWZWLKGN-UHFFFAOYSA-N	CCC1=C2C(=CC(=C1)OC)N(C3(C2(C)C)C=NC4=C(O3)C=C(C5=C4C=C(C(=C5)S)C)C)C(C)OC6=CC=CC=C6	0.036028724	0.03893823	0.044988953	0.023797251	0.018863913	0.030731846	0.035567243	0.035962977	0.035794247	0.046469342	0.049195454	0.02702494	0.03380726	0.039809156	0.02229769	0.018307362	0.03628073	0.03162496	0.055411123	0.0706657	0.030944765	0.02045537	0.05488153	0.045050837	0.06257953	0.03543222	0.03941802	0.034656316	0.033599876	0.05996446	0.041457534	0.1243606	0.02752485	0.029140528	0.03906317	0.028470978	0.03871374	0.042232044	0.039589472	0.042082917	0.048336215	0.03845638	0.049297504	0.038226135	0.03871374	0.053499214	0.055288933	0.023882568	0.02703937	0.046171375	0.032825403	0.036875676	0.02429333
134977	AWGBIBKLVLRECR-LBPRGKRZSA-N	CC1=CC=C(O1)C(C(C)(C)C)NC2=NSN=C2NC3=CSC(=C3O)S(=O)O	0.04250757	0.045667544	0.052797407	0.028403103	0.022782134	0.036511354	0.042091787	0.042715	0.042157233	0.052878834	0.055544972	0.032270126	0.04030206	0.046294414	0.026741039	0.021969797	0.043044586	0.037549447	0.06090053	0.0738965	0.036833316	0.024580924	0.06085201	0.051671706	0.06809987	0.041808516	0.045935523	0.040897388	0.039588697	0.065272205	0.047938168	0.11025947	0.032603268	0.03457503	0.045568384	0.033649765	0.04550641	0.048988055	0.045882456	0.049123425	0.05519315	0.044330973	0.05554209	0.044055987	0.04550641	0.058467787	0.062345088	0.028525835	0.032005616	0.052686464	0.038653057	0.042983253	0.028783524
134978	KUMZJYORJUBNJZ-UHFFFAOYSA-N	CC1CC2=CC(=C(C(=C2OC1)F)C)S	0.052521773	0.05659879	0.06496953	0.03518592	0.028064007	0.045345463	0.051996015	0.05236091	0.05211262	0.06459795	0.06784533	0.039746642	0.049638607	0.057387583	0.033099193	0.027241131	0.052959096	0.04642462	0.07454548	0.088243194	0.045750987	0.030339781	0.074244834	0.063436	0.08231508	0.051315874	0.0563523	0.05031866	0.048636787	0.08020245	0.059125483	0.12210722	0.040537566	0.04298013	0.05649802	0.04181836	0.056167115	0.060874026	0.056736637	0.06066202	0.0681494	0.055223543	0.068074584	0.05466491	0.056167115	0.07190363	0.07602242	0.03525578	0.039520722	0.06454748	0.047847927	0.053375386	0.03593389
134979	GDGTVWNVNVDLII-UHFFFAOYSA-N	C1C(C=CC=C1C(F)(F)F)S(=O)O	0.051606942	0.055731945	0.06396071	0.034651913	0.027679235	0.044817783	0.051118027	0.05160618	0.05143718	0.06377138	0.06700841	0.03906647	0.048887275	0.05662058	0.032551054	0.026735198	0.052147962	0.045814663	0.07335293	0.08677117	0.045023873	0.029886752	0.07319333	0.062684596	0.08108314	0.05047415	0.05532936	0.049527977	0.047801536	0.07880794	0.058106154	0.112639174	0.040039062	0.042339522	0.055624653	0.041304294	0.055618703	0.060014438	0.05573427	0.059833486	0.06702807	0.05441781	0.06729115	0.053700216	0.055618703	0.07067463	0.075240575	0.03480759	0.038875308	0.06367405	0.04711823	0.052500598	0.035274707
134980	RULZDEPFEYRVJU-UHFFFAOYSA-N	C1CN(CCC1CCOC2=CC=CC(=C2)C(=O)NC3C4CC5CC3CC(C5)(C4)CO)S(=O)O	0.04729835	0.05102688	0.05865075	0.031534303	0.025228228	0.0406098	0.04682786	0.047370218	0.046919245	0.059130024	0.062194668	0.035779994	0.044848148	0.051823	0.02975216	0.02448391	0.047878433	0.04186052	0.06848897	0.08365354	0.04110987	0.027264725	0.068248495	0.05792176	0.07640821	0.046484254	0.051088415	0.045564376	0.044016782	0.07395898	0.053481586	0.121821046	0.036466185	0.038641375	0.050897837	0.037573196	0.05089323	0.05486683	0.05126483	0.054680716	0.06172402	0.049799457	0.06220203	0.04930157	0.05089323	0.065923065	0.069794156	0.031728487	0.03542017	0.058822237	0.043103386	0.048042748	0.03215929
134981	GVWHLEBYZHTMQH-UHFFFAOYSA-N	CC1(CN(CC2=C1C=CC(=C2)NC3=NC=NC4=C3CCN(C4)C5=C(C=CC=N5)S)CCCN6CCCCC6)C	0.03339846	0.03646622	0.041971035	0.021636233	0.016949702	0.028423151	0.032886572	0.033194073	0.033205017	0.044877782	0.04787015	0.024506733	0.031027073	0.037542902	0.020264558	0.016524088	0.033514194	0.029161146	0.05499038	0.07220834	0.028479706	0.018517302	0.05392443	0.043417834	0.06214603	0.03286484	0.037031326	0.032254595	0.031237971	0.06039541	0.03927073	0.13293417	0.025344882	0.026784595	0.03678181	0.026150841	0.03641252	0.040324863	0.037351176	0.03991456	0.046587236	0.036388867	0.048099317	0.036324188	0.03641252	0.0535781	0.054009758	0.021752005	0.024576293	0.044089153	0.030466523	0.03463445	0.02217047
134982	HIBWZCUSLIIERO-UHFFFAOYSA-N	CC1(CN(CC2=C1C=CC(=C2)NC3=NC=CC4=C3CCN(C4)C5=C(C=CC=N5)S)CCCN6CCCCC6)C	0.032363735	0.035347488	0.040730644	0.020913431	0.01638315	0.02746665	0.031862747	0.032096885	0.032143153	0.043617755	0.04655724	0.023694996	0.03000692	0.036397368	0.019596875	0.015981346	0.032423403	0.02819715	0.053598683	0.070511796	0.027585754	0.017891685	0.05239588	0.042100277	0.060480703	0.03183935	0.03593586	0.03125623	0.030285325	0.058909886	0.038079657	0.13348608	0.024498824	0.025922846	0.03566965	0.0252756	0.035251178	0.039206363	0.03621464	0.038752757	0.045295775	0.03526441	0.046693277	0.035251595	0.035251178	0.052251805	0.05245359	0.02101157	0.023749683	0.04273982	0.029481584	0.033585474	0.02146096
134983	PHJPPVYFSQCGGZ-UHFFFAOYSA-N	CC1(CN(C2=C1C=CC(=C2)NC3=NC=CC4=C3CCN(C4)C5=C(C=CC=N5)S)CCCN6CCCCC6)C	0.032934997	0.035920985	0.04133302	0.021364555	0.016773337	0.027977163	0.0324383	0.03266699	0.032679625	0.043970767	0.04687522	0.024212185	0.030598987	0.036892056	0.020036332	0.01636122	0.033004303	0.028735146	0.053837426	0.07057898	0.028104048	0.01829656	0.052763782	0.042501964	0.06075093	0.032345686	0.0363868	0.031732965	0.030754987	0.059139907	0.038563013	0.13283269	0.024992907	0.026433906	0.0361315	0.025779065	0.03578116	0.039626658	0.036667503	0.039183915	0.045681827	0.03576346	0.04705272	0.03570327	0.03578116	0.05248632	0.052845545	0.021466976	0.024229899	0.04321058	0.02998643	0.03405212	0.021905366
134984	NMDBVDOYZVZZNB-UHFFFAOYSA-N	CC1(CN(C2=C1C=CC(=C2)NC3=NC=NC4=C3CCN(C4)C5=C(C=CC=N5)S)CCCN6CCCCC6)C	0.033953022	0.037009906	0.042552557	0.022078354	0.017331962	0.028916031	0.033443026	0.033738207	0.033725053	0.04520222	0.0481494	0.025009181	0.031604193	0.03802291	0.020692928	0.01689395	0.03407256	0.02968354	0.05518397	0.07222983	0.028983215	0.018911578	0.05425346	0.043782018	0.062354736	0.03335183	0.037455168	0.03271907	0.03169137	0.06059598	0.03973068	0.13216023	0.025826994	0.027281815	0.03724081	0.026640836	0.036917645	0.04072123	0.037800007	0.040344078	0.046957217	0.036860473	0.048434623	0.036749773	0.036917645	0.05376897	0.05436478	0.02219475	0.0250455	0.04453147	0.03095746	0.03508725	0.022604633
134985	XLEVWQQZXCEJDX-UHFFFAOYSA-N	CC1(CCN(C2=C1C=CC(=C2)NC3=NC=CC4=C3CCN(C4)C5=C(C=CC=N5)S)CCN6CCN(CC6)C)C	0.03166529	0.034691207	0.040070802	0.020307792	0.015835892	0.026802246	0.031128198	0.031400926	0.03152752	0.043508917	0.04652003	0.022996638	0.0292176	0.03591489	0.018957565	0.015422231	0.0316894	0.02747272	0.05388226	0.07153271	0.026838586	0.0173263	0.052642904	0.04188691	0.061059117	0.03125747	0.035511263	0.03067786	0.029814804	0.059405506	0.037699297	0.13491939	0.023818526	0.025216023	0.035149597	0.024603892	0.03468472	0.038723268	0.035764504	0.038293175	0.04505185	0.03480333	0.046770144	0.03491526	0.03468472	0.052544307	0.052564196	0.020409638	0.023179729	0.04257124	0.028887099	0.033063967	0.020829964
134986	WOTIQEGZPVCQHU-UHFFFAOYSA-N	CCN(CC)CCN1CCC(C2=C1C=C(C=C2)NC3=NC=NC4=C3CCN(C4)C5=C(C=CC=N5)S)(C)C	0.039406624	0.042596303	0.04902299	0.026005413	0.020637145	0.03365058	0.038917266	0.0392767	0.03898824	0.050441165	0.053408414	0.029503684	0.036974203	0.043425098	0.024482679	0.020076312	0.039673053	0.034632716	0.06010586	0.0766637	0.03387186	0.022393133	0.059645433	0.049124844	0.06770379	0.038657162	0.04290494	0.037854664	0.036663596	0.06558124	0.0451907	0.1298683	0.03013359	0.031902976	0.042644475	0.031104136	0.042360067	0.04613014	0.04318022	0.04589664	0.052594125	0.041992124	0.053787302	0.04173123	0.042360067	0.05833711	0.060233004	0.026113247	0.029407343	0.05014929	0.03580932	0.040265895	0.02658498
134987	BMMUTGOTODEAOA-UHFFFAOYSA-N	CCC1=CN=C(N=C1)C2=CC=C(C=C2)CCCOC3=CC4=C(CN(CC4)S(=O)O)C=C3	0.03688091	0.03983433	0.04585415	0.02451261	0.019489188	0.031626776	0.03647857	0.03684724	0.03661426	0.046324044	0.04884047	0.027825916	0.034857314	0.04057553	0.023030382	0.018937051	0.037251405	0.03259144	0.054522406	0.06761369	0.031938434	0.021105837	0.054071557	0.04523493	0.06079763	0.036179505	0.039930604	0.035414495	0.03428196	0.059042692	0.041965522	0.12227198	0.028409164	0.030087005	0.03980019	0.029304426	0.039610643	0.042946808	0.040233023	0.042703245	0.048582885	0.039189864	0.049152862	0.038684223	0.039610643	0.05274309	0.05481226	0.024624677	0.027659934	0.046298824	0.033615015	0.03758711	0.025052646
134988	PKPBWNKWVIDBGB-HXUWFJFHSA-N	CC(C)(C)S(=O)N=C1CCC(C2=C1C=C(C=C2)Br)(F)F	0.0391007	0.042228077	0.04868891	0.026027024	0.020814884	0.033654653	0.038701575	0.03927225	0.038828246	0.048972905	0.051560424	0.029554972	0.037103634	0.042855587	0.024508584	0.020095905	0.039643742	0.034606352	0.05677589	0.06946244	0.033919983	0.022482296	0.056547903	0.04781973	0.06334124	0.03842975	0.0422413	0.037639916	0.03635026	0.06117165	0.044188157	0.11350186	0.03011177	0.031861674	0.042025074	0.031039909	0.04211924	0.045507435	0.042334583	0.045355268	0.051154803	0.0411603	0.051490746	0.040715344	0.04211924	0.054852106	0.057895113	0.0262003	0.029311499	0.048717845	0.035588905	0.039637245	0.026468182
134989	CKIXZJOJWUGQMD-UHFFFAOYSA-N	C1=CC=C(C=C1)C2=CC=C(N2C3=CC=CC=C3)S	0.035282217	0.03815738	0.043933045	0.02352035	0.018698692	0.03046522	0.03489031	0.035352267	0.03522282	0.04439533	0.046815798	0.026692376	0.033472568	0.038999166	0.021987164	0.01806165	0.035732336	0.031300124	0.051974118	0.06413542	0.030663008	0.020221783	0.05184375	0.04350587	0.05803042	0.034696557	0.0382271	0.033976555	0.03287179	0.056299794	0.040271454	0.117387846	0.027292257	0.028861344	0.038200483	0.028183574	0.038189344	0.041179515	0.038544826	0.041013923	0.046586458	0.0376508	0.047199175	0.037084058	0.038189344	0.0504494	0.052745562	0.02367123	0.02662304	0.04456709	0.032376844	0.036049977	0.023953311
134990	UHMGGSHSSHZLHJ-UHFFFAOYSA-N	C1=CC=C(C=C1)N2C(=CN=C2C3=CC=C(C=C3)Br)S	0.035809647	0.03866425	0.044536468	0.023893548	0.018977901	0.030888667	0.035410054	0.035853457	0.035732068	0.044981916	0.047428157	0.027108502	0.033934273	0.039539002	0.02233381	0.01835593	0.03623253	0.03173525	0.052642047	0.064700305	0.031111136	0.02053619	0.052536596	0.044044875	0.058782995	0.035210155	0.038812347	0.034462348	0.03336171	0.05692743	0.040871285	0.11559729	0.027665978	0.02927291	0.03875661	0.028585654	0.0386484	0.04170057	0.03913731	0.041582137	0.04723344	0.03817563	0.047824368	0.037631713	0.0386484	0.051019598	0.05338981	0.024010055	0.02705882	0.045182537	0.032850772	0.03658523	0.024341045
134991	YLIFXENTQFESOC-UHFFFAOYSA-N	CCC1=CC(=C(NC1=O)C)C2=CC=C(O2)S(=O)(=O)NCCN3CCCCC3.Cl	0.04411094	0.047520917	0.054721016	0.029392997	0.023396546	0.03775209	0.04366196	0.04405918	0.04362353	0.054963	0.05786521	0.033285495	0.041692708	0.048179608	0.027692541	0.022820994	0.044559434	0.038908094	0.06394951	0.07835032	0.03835402	0.025352603	0.06356765	0.053703733	0.07111309	0.043244045	0.047528915	0.042359345	0.04090956	0.069149874	0.049868155	0.12769002	0.03383166	0.03594447	0.047422342	0.034872778	0.04719899	0.05118393	0.047778487	0.050932933	0.057616554	0.046356905	0.0579245	0.045997165	0.04719899	0.061856866	0.06491096	0.029399818	0.03297099	0.05461844	0.040064313	0.04478552	0.030030346
134992	PBKIUCTVYAHASP-UHFFFAOYSA-N	CCC1=CC(=C(NC1=O)C)C2=CC=C(S2)S(=O)(=O)NCCCN(CC)CC.Cl	0.049081843	0.052621268	0.060836446	0.03286258	0.026261922	0.042073905	0.048599515	0.049158752	0.04856499	0.0607012	0.063753024	0.037264682	0.0464686	0.053366758	0.030960236	0.02558918	0.04964816	0.04324813	0.06971949	0.08401519	0.04285676	0.02839541	0.069553725	0.05942797	0.07758788	0.048320822	0.053027976	0.047280725	0.045772117	0.074978046	0.05526818	0.121977486	0.037574593	0.04004007	0.052722834	0.038766142	0.052408986	0.05686887	0.053007543	0.056733835	0.0637502	0.051152788	0.06369145	0.05092155	0.052408986	0.067176096	0.07129581	0.032813556	0.03689564	0.060297154	0.0446528	0.04978148	0.03352116
134993	QZJSUZSRQWPNMS-UHFFFAOYSA-N	CCC1=CC(=C(NC1=O)C)C2=CC=C(S2)S(=O)(=O)NC3CCN(CC3)CC4=CC=C(C=C4)Cl.Cl	0.03510158	0.037871785	0.043708213	0.02325853	0.018424345	0.029893955	0.034722112	0.03498689	0.034726385	0.04458517	0.047125686	0.026379103	0.033047814	0.038530577	0.021877233	0.01804055	0.03539254	0.03084442	0.05261331	0.06634448	0.030471677	0.020009091	0.051995236	0.04332909	0.0587615	0.0344854	0.03815081	0.033779565	0.032677025	0.05713768	0.040039007	0.122195855	0.026784856	0.028497705	0.037989654	0.027626082	0.03764377	0.041126415	0.038353786	0.040839285	0.046624746	0.03711901	0.047114175	0.036955934	0.03764377	0.05105114	0.052747957	0.02320633	0.026155284	0.04406596	0.031914074	0.035872184	0.023832966
134994	UQXGNDQYCFDKPL-UHFFFAOYSA-N	CCC1=CC(=C(NC1=O)C)C2=CC=C(S2)S(=O)(=O)NCCN3CCCC3.Cl	0.044117756	0.047460288	0.05473712	0.029431839	0.023428995	0.03778691	0.043679528	0.044100553	0.04367547	0.054925255	0.057814896	0.033354767	0.041725684	0.048182007	0.02771591	0.022857254	0.044587195	0.038931437	0.063771404	0.07790594	0.038428135	0.025379425	0.06347885	0.05370928	0.07095713	0.043327488	0.047597535	0.04241551	0.04099399	0.06889699	0.04989929	0.12473395	0.03383168	0.03597079	0.047462337	0.0348889	0.047229327	0.05120633	0.04779358	0.050998874	0.05760954	0.04633267	0.057887744	0.045985065	0.047229327	0.061678134	0.06481613	0.029423475	0.03304813	0.05462276	0.04013204	0.044815645	0.030069238
134995	HVBUKMSZUBGSDB-UHFFFAOYSA-N	CCC1=CC(=C(NC1=O)C)C2=CC=C(O2)S(=O)(=O)NCCN3CCCC3.Cl	0.044957943	0.048392348	0.055755217	0.030008253	0.023896093	0.038512282	0.044507004	0.044929326	0.04450318	0.055869956	0.0587807	0.033982858	0.042530905	0.049092583	0.028253477	0.023296293	0.045435533	0.03968347	0.064846665	0.078947134	0.0391423	0.025878254	0.06452119	0.054611575	0.072032906	0.04410761	0.048436336	0.043189842	0.041730307	0.069992125	0.050789177	0.12642795	0.034514938	0.036679864	0.048327986	0.035585277	0.04807868	0.05215346	0.048686203	0.05190835	0.058624767	0.047217973	0.058830906	0.046847068	0.04807868	0.06264915	0.0658279	0.030013094	0.0336782	0.055577345	0.040872384	0.045644127	0.03065401
134996	OFQAFSFNRSPMJE-UHFFFAOYSA-N	CCC1=CC(=C(NC1=O)C)C2=CC=C(S2)S(=O)(=O)NCCC3=CN=CC=C3.Cl	0.039815947	0.04275396	0.04948198	0.026590642	0.021160344	0.034067735	0.039428346	0.039840452	0.039456524	0.049478635	0.052031107	0.030174786	0.037683953	0.043457128	0.024990365	0.020640763	0.04026684	0.035089996	0.057226468	0.06951539	0.03474231	0.02291636	0.05694638	0.04835936	0.06367895	0.039182313	0.043050934	0.038343124	0.037084617	0.061463118	0.04502198	0.11461556	0.030488199	0.032452915	0.042840578	0.031464327	0.04256808	0.04617815	0.043151718	0.04604458	0.051921736	0.041719947	0.052048653	0.0414177	0.04256808	0.055111714	0.05817897	0.026545037	0.029901054	0.04920249	0.03625425	0.040446956	0.027161825
134997	KRZXKPFZZPGWGM-UHFFFAOYSA-N	CCC1=CC(=C(NC1=O)C)C2=CC=C(O2)S(=O)(=O)NCCN3CCOCC3.Cl	0.044324763	0.047741015	0.05495458	0.029528478	0.02348509	0.037915953	0.043862477	0.044227168	0.04383993	0.05523008	0.058139108	0.033426013	0.041856494	0.048425842	0.027803823	0.022914458	0.044733692	0.039069813	0.064317435	0.0786664	0.03853911	0.025453787	0.06390777	0.053944208	0.071456335	0.04343649	0.047775246	0.042552415	0.04111574	0.069539174	0.050121374	0.12798008	0.033973392	0.03611008	0.047663607	0.03502686	0.047389064	0.0514371	0.048032407	0.051196538	0.057927668	0.04661188	0.058247495	0.0462616	0.047389064	0.062196266	0.065135054	0.029517516	0.03313219	0.054882992	0.040267073	0.045021214	0.030178878
134998	BWSMXTBAHBOONX-UHFFFAOYSA-N	CCC1=CC(=C(NC1=O)C)C2=CC=C(S2)S(=O)(=O)NCCC3=CC=NC=C3.Cl	0.039628517	0.04254357	0.049245846	0.026460353	0.021055754	0.033892	0.03924122	0.03965082	0.039261796	0.049249627	0.05179257	0.030028766	0.03749743	0.043238986	0.024871673	0.02054424	0.04007308	0.03491458	0.056965254	0.06923659	0.034574695	0.022803297	0.056679916	0.048128255	0.06339306	0.03899596	0.042848993	0.03815945	0.036909766	0.061180066	0.044805627	0.11436719	0.030328315	0.03229013	0.042631265	0.03130001	0.042353578	0.045959976	0.04294471	0.04582576	0.05168078	0.04150841	0.051810604	0.04122038	0.042353578	0.054859288	0.0579067	0.026409429	0.029750224	0.048961937	0.036072675	0.04024873	0.027028864
134999	YDBGHWBPGUKNTP-UHFFFAOYSA-N	CCC1=CC(=C(NC1=O)C)C2=CC=C(O2)S(=O)(=O)NCCCN3C=CN=C3.Cl	0.04453708	0.047847252	0.055256803	0.029809246	0.023768289	0.038181506	0.044101916	0.044577442	0.04415824	0.055110715	0.057888664	0.033796705	0.0422047	0.0485978	0.028032089	0.023154905	0.04507065	0.039330136	0.0635956	0.076541446	0.038867883	0.025711427	0.063300595	0.053969394	0.07058986	0.043807704	0.04805107	0.042867936	0.041440405	0.06825024	0.050229657	0.1188664	0.03421041	0.03638535	0.04786858	0.035300888	0.04759218	0.051603638	0.04821068	0.05142687	0.05790306	0.046667524	0.057881553	0.04629724	0.04759218	0.06117332	0.06466247	0.029797196	0.033506025	0.054860927	0.040573515	0.045207616	0.03042762
135000	ZBGSHBNDSPYAQE-UHFFFAOYSA-N	CCC1=CC(=C(NC1=O)C)C2=CC=C(O2)S(=O)(=O)NCCCN3CCCC3.Cl	0.046063673	0.04956379	0.05712349	0.030772332	0.024522183	0.039458312	0.045609526	0.046054848	0.04560677	0.05716475	0.060110696	0.034853645	0.04360523	0.05026718	0.028977904	0.023911195	0.046577476	0.04066897	0.06620459	0.08033557	0.040140796	0.026546482	0.06587382	0.05590675	0.07349536	0.045225613	0.049629588	0.04427337	0.04278034	0.07137093	0.052002657	0.12645027	0.03537579	0.03760627	0.049503647	0.036471147	0.04924702	0.053439118	0.049856126	0.05317148	0.059989363	0.048331123	0.06012497	0.047942005	0.04924702	0.063876405	0.06726144	0.030775052	0.034519512	0.056837358	0.041888423	0.046752878	0.031435322
135001	NMTICFXKHZZUFW-UHFFFAOYSA-N	CCC1=CC(=C(NC1=O)C)C2=CC=C(O2)S(=O)O	0.05362635	0.05758469	0.06628344	0.036083926	0.02876466	0.04632411	0.053062003	0.05360058	0.05333689	0.065935686	0.0692368	0.04077084	0.050784737	0.058647282	0.033826508	0.027908823	0.05415088	0.04745128	0.07597894	0.09022302	0.046821505	0.031101191	0.07583641	0.06485875	0.08416035	0.05262671	0.05774032	0.051522158	0.049874134	0.08154782	0.060480177	0.11965785	0.041365627	0.043894853	0.05778735	0.042735845	0.057428014	0.062018186	0.05807265	0.061986797	0.06959091	0.056363296	0.06965335	0.05581974	0.057428014	0.073194645	0.077546224	0.036059167	0.040595315	0.06611483	0.049038094	0.05459075	0.03674902
135002	UMVQHIBERUBWKV-UHFFFAOYSA-N	CCC1=CC(=C(NC1=O)C)C2=CC=C(S2)S(=O)(=O)NCCN(C)C.Cl	0.047496755	0.050947905	0.058862407	0.03179975	0.025382888	0.040778562	0.047013085	0.047545005	0.047067832	0.05881741	0.06181065	0.036055706	0.044955652	0.05173973	0.029910738	0.024698187	0.048015818	0.04188656	0.06776955	0.08193948	0.041449804	0.027458936	0.067632325	0.057585638	0.075479664	0.04673898	0.05130573	0.0457154	0.044263702	0.07291354	0.053568203	0.121507525	0.036399536	0.038751014	0.05105845	0.037576407	0.05077557	0.054998033	0.05135106	0.05490998	0.061767958	0.04965546	0.06189363	0.049342424	0.05077557	0.06535908	0.06924899	0.03177343	0.035787217	0.058588494	0.043267984	0.048200883	0.03241498
135003	YGAAQZVOCWQNQU-UHFFFAOYSA-N	CCC1=CC(=C(NC1=O)C)C2=CC=C(O2)S(=O)(=O)NCCC3=CN=CC=C3.Cl	0.040624782	0.04365045	0.05045528	0.027135646	0.021605268	0.0347713	0.04023151	0.04064381	0.040254895	0.050402213	0.052996654	0.030782651	0.03846594	0.04433465	0.02551275	0.021063993	0.041088216	0.035822626	0.058292627	0.07061374	0.03543266	0.023390807	0.057968378	0.04927959	0.064784944	0.039942056	0.043861747	0.039094143	0.037787326	0.06255306	0.045876972	0.11640705	0.031132665	0.033129293	0.04367433	0.03212481	0.04340012	0.04707571	0.04400678	0.046934333	0.052907217	0.042567454	0.052967757	0.042235944	0.04340012	0.05610011	0.05922546	0.027102211	0.030505572	0.050128542	0.036970474	0.041236512	0.02771695
135004	OEPOJMGACJNIKF-UHFFFAOYSA-N	CCC1=CC(=C(NC1=O)C)C2=CC=C(S2)S(=O)(=O)NCCCN3CCC(C3)(F)F.Cl	0.04219117	0.04535411	0.052369047	0.02812691	0.022446338	0.03607782	0.041791122	0.042239197	0.041730143	0.05251967	0.055244446	0.03191484	0.0399388	0.045965195	0.026512142	0.0218652	0.04268557	0.037198357	0.06072828	0.0739182	0.036725417	0.024285007	0.060423214	0.05129273	0.067530684	0.04145964	0.04555888	0.04057399	0.0392389	0.06533598	0.04762114	0.11723097	0.03229763	0.03436558	0.045282952	0.033302754	0.04507644	0.048915625	0.045623206	0.048736095	0.054998197	0.044106133	0.055082463	0.043821473	0.04507644	0.0584736	0.061715167	0.028135907	0.031583305	0.052074738	0.03831736	0.042758044	0.028708672
135005	ATSFZIUVIUWSPR-UHFFFAOYSA-N	CCC1=CC(=C(NC1=O)C)C2=CC=C(S2)S(=O)O	0.05106439	0.05483014	0.0631886	0.034313716	0.02735205	0.044083964	0.050535895	0.05105435	0.050763834	0.06292721	0.066109486	0.038776096	0.048328348	0.055809647	0.03218295	0.02653012	0.051549245	0.045133818	0.07253686	0.086560026	0.044566896	0.02958284	0.07241383	0.061862193	0.080485165	0.050104827	0.055020183	0.049061053	0.0474952	0.07801565	0.057616137	0.11683738	0.039306913	0.041737057	0.05503311	0.040607743	0.054724596	0.059101343	0.055300962	0.059102695	0.066371456	0.05362174	0.06653267	0.05315002	0.054724596	0.0699286	0.0741653	0.03428816	0.038615264	0.063048795	0.046655376	0.05197525	0.0349326
135006	QHJIDPPKPQNIFV-UHFFFAOYSA-N	CCC(C)(CC)CC(CC1=CC=CC=C1)S(=O)O	0.055490375	0.059762776	0.068770744	0.037421744	0.029889429	0.0481769	0.054961435	0.055620573	0.055314682	0.06844841	0.071880154	0.042226277	0.052732177	0.060788624	0.03510164	0.028958425	0.05618772	0.04930201	0.07843975	0.09296655	0.048704576	0.03226179	0.07831909	0.067361794	0.086728916	0.05453111	0.05965821	0.05343523	0.051609527	0.08429929	0.06252956	0.119337276	0.043036155	0.045625553	0.059871573	0.044390418	0.05981064	0.0645167	0.05999701	0.06430139	0.072041065	0.05833181	0.07208571	0.05771191	0.05981064	0.07567451	0.080639325	0.03746421	0.041981287	0.06831627	0.050820716	0.056507252	0.03809934
135007	HKEDVZBGJDQZMB-UHFFFAOYSA-N	CCC(C)(CC)CC(CC1=CC=C(C=C1)O)S(=O)O	0.057216786	0.061530672	0.07082476	0.038624343	0.030858438	0.049630117	0.056675065	0.05731374	0.057001375	0.07038037	0.07387245	0.043586675	0.054334164	0.062594384	0.036230348	0.029912477	0.05788552	0.050782166	0.080526814	0.09506856	0.050221242	0.03331221	0.080386065	0.069262125	0.088956624	0.056226946	0.061499335	0.05507672	0.053219877	0.08639189	0.06441061	0.11904101	0.044341665	0.0470229	0.06168562	0.045751683	0.061523326	0.06640576	0.06181968	0.06623193	0.07413241	0.06003555	0.0740606	0.059463225	0.061523326	0.07754826	0.08274473	0.038640182	0.04334111	0.07027111	0.05238957	0.058238428	0.039320424
135008	ONXZHIWKGJYQBI-UHFFFAOYSA-N	CC1(C=CC2=CC3=CC=CC=C3C(=C2N1S(=O)O)O)C	0.046999194	0.050712813	0.05830977	0.031541564	0.025251621	0.04069801	0.046531416	0.04726415	0.046855558	0.058433615	0.06140524	0.035773344	0.044767417	0.05165158	0.029569406	0.024309108	0.047730107	0.041841842	0.06736616	0.08087507	0.04092935	0.027217591	0.06734816	0.057329107	0.07484069	0.046258293	0.050676543	0.04526075	0.043705735	0.072146595	0.05316975	0.12187056	0.03651092	0.03856371	0.05054871	0.03766966	0.050702453	0.054518424	0.05096107	0.054297395	0.06121237	0.04967441	0.06144796	0.048892625	0.050702453	0.064878754	0.06869239	0.031773258	0.035572886	0.058481593	0.043059207	0.047717117	0.03203641
135009	NBSHDXRWJONBDG-UHFFFAOYSA-N	CC1=CC(=C(C=C1F)OCC2=NC3=C(N2C(=O)OC(C)(C)C)C=CC(=C3)S(=O)O)OC	0.03875538	0.041701134	0.048207205	0.025853733	0.020617943	0.033269055	0.03834603	0.038878568	0.0384901	0.04858166	0.051127743	0.02936386	0.036692932	0.04245723	0.024273504	0.019962147	0.03921879	0.034225833	0.056559235	0.069807105	0.03358947	0.022304675	0.056428425	0.0474801	0.06345687	0.038121294	0.04200082	0.037293706	0.036124498	0.060980044	0.04398934	0.115073584	0.029732937	0.03153696	0.041737385	0.030708283	0.041555874	0.04486004	0.042092998	0.044918448	0.050777454	0.040808193	0.051354747	0.0404402	0.041555874	0.054552205	0.05750049	0.025936067	0.029201973	0.048506554	0.035326518	0.039387308	0.026286414
135010	AMQMAZZAFVUAHI-UHFFFAOYSA-N	C1CN(CC1C2=CC=CC=C2)S(=O)O	0.049697466	0.053807862	0.06162452	0.033297416	0.026560921	0.04316202	0.049187668	0.049764458	0.049577318	0.06181852	0.06503345	0.037628006	0.047214795	0.054772407	0.031250484	0.025648972	0.050323807	0.044250526	0.07164367	0.085866794	0.043336656	0.028673727	0.071493946	0.060842715	0.07928687	0.048717517	0.053406943	0.04777832	0.046070922	0.07729395	0.056254167	0.12533017	0.03869167	0.04084321	0.053666025	0.039882544	0.05378465	0.057942938	0.053971253	0.057593115	0.06501438	0.05281521	0.065325454	0.05191844	0.05378465	0.069390446	0.07317771	0.033539545	0.037427444	0.061890148	0.045542993	0.050664604	0.033943843
135011	KIEAUZKONWXYIK-UHFFFAOYSA-N	C1COCC(N1S(=O)O)C2=CC=CC=C2	0.051140707	0.055315815	0.06335909	0.034280892	0.027342102	0.044419758	0.0506185	0.051187567	0.051005375	0.06356673	0.06686262	0.03872987	0.048586816	0.056351196	0.032157607	0.026400995	0.051768016	0.045522243	0.073716424	0.088370934	0.044591002	0.02951983	0.07361221	0.06257869	0.0816451	0.050132193	0.054981627	0.04916515	0.04744453	0.07959323	0.05790131	0.12638102	0.03980943	0.04203844	0.055213075	0.041050095	0.05529829	0.05956451	0.055529118	0.05922699	0.06685248	0.054348856	0.06727807	0.053466924	0.05529829	0.0713679	0.07518818	0.03451917	0.0385624	0.06368619	0.046873555	0.052134655	0.03493731
135012	RFUUMOOLNRRIMY-UHFFFAOYSA-N	CCCC1CSCCN1S(=O)O	0.06254957	0.06742855	0.07724263	0.0422368	0.03361152	0.05434723	0.061924763	0.06231176	0.062359035	0.07685652	0.08070312	0.047444664	0.059175592	0.068540014	0.0396591	0.03271199	0.063020065	0.055467255	0.088289365	0.103508726	0.054901816	0.036355305	0.08788928	0.07564924	0.09693218	0.061127268	0.06697721	0.06003354	0.05795648	0.094950534	0.07040605	0.121608876	0.048582204	0.051492244	0.06759928	0.050068874	0.06724523	0.07277658	0.06766827	0.07247738	0.08118366	0.06597473	0.081119314	0.065258294	0.06724523	0.08508446	0.09041199	0.042161297	0.047261298	0.0767112	0.05724139	0.0638636	0.043127798
135013	SOKLRWCIKGAHGP-UHFFFAOYSA-N	CC(=O)C1=NC(=CN1S(=O)(=O)N(C)C)CO	0.05565582	0.059875704	0.06886057	0.037433706	0.02988024	0.04806831	0.055130284	0.055536203	0.055206172	0.06822143	0.0716057	0.04219631	0.052622527	0.060631298	0.035223003	0.029071685	0.05611341	0.049159173	0.078002594	0.091835655	0.04871756	0.03229969	0.07771103	0.0669976	0.08600313	0.054437123	0.059598695	0.053394567	0.051547367	0.083709784	0.062389743	0.11753038	0.04291362	0.04559912	0.05985135	0.04423081	0.05955285	0.064505465	0.059927333	0.06436469	0.07195373	0.05814009	0.07156589	0.05764888	0.05955285	0.07504194	0.080240086	0.037373487	0.041866332	0.06791856	0.05065201	0.0565135	0.038203932
135014	AVUUVHJNGHBKLW-UHFFFAOYSA-N	CCCCC1COCCN1S(=O)O	0.06343258	0.068311885	0.07829114	0.042801287	0.03401211	0.054994483	0.06279081	0.06309011	0.06316128	0.07790466	0.08181219	0.048041485	0.059917826	0.06942916	0.04015843	0.033153098	0.06382725	0.05614073	0.08956157	0.10514108	0.055678885	0.036807157	0.08910602	0.07658534	0.098340645	0.061960958	0.067956105	0.06085067	0.058794707	0.09636466	0.071398266	0.12440312	0.049138032	0.052172296	0.06851426	0.05065628	0.06801148	0.07384733	0.06859963	0.07345715	0.08232025	0.0667959	0.08213364	0.06620943	0.06801148	0.08636866	0.091519915	0.04265783	0.047849916	0.077675745	0.05800234	0.0647324	0.043751404
135015	JPIMCYBDBMZBAS-UHFFFAOYSA-N	CCCCC1CCCN(C1)S(=O)O	0.06109972	0.06587277	0.075541005	0.041150272	0.03274803	0.052944213	0.060492434	0.060872473	0.060823422	0.07526223	0.07904939	0.04624313	0.05778583	0.0669187	0.038672008	0.03190148	0.061579295	0.054118168	0.0864915	0.10195663	0.053625863	0.03542838	0.08606711	0.07395395	0.09505578	0.059734292	0.065477625	0.058645558	0.05662929	0.09304834	0.06878996	0.1254622	0.047332365	0.050256252	0.06599501	0.048772592	0.065623485	0.07121911	0.06610433	0.07083941	0.079416536	0.06435202	0.07917434	0.06370255	0.065623485	0.08347474	0.08847821	0.041085105	0.04599438	0.07489316	0.055857807	0.062335838	0.0420755
135016	IKFWSLXLTTWFHY-UHFFFAOYSA-N	CCCCC1CSCCN1S(=O)O	0.0631693	0.06803678	0.07799991	0.042668708	0.033948224	0.054823708	0.062538594	0.062938385	0.062958576	0.07762997	0.08151424	0.047933936	0.059755154	0.06918421	0.040061403	0.03307463	0.06365192	0.055989765	0.08912869	0.10452811	0.055495154	0.036724847	0.088692084	0.0763621	0.09783872	0.061773647	0.06769964	0.06066045	0.05859835	0.0957997	0.07110536	0.122122645	0.049005903	0.051995493	0.0682693	0.050512575	0.06783721	0.0735072	0.06834775	0.073196635	0.08200228	0.066533186	0.08184383	0.06591119	0.06783721	0.085870214	0.09118507	0.042546287	0.047731988	0.07737748	0.05780647	0.06450055	0.04358627
135017	LKROBSMVZFAJBA-UHFFFAOYSA-N	C1CN(CC(N1)C2=CC=CC=C2)S(=O)O	0.050817084	0.054965653	0.06299946	0.034065355	0.027154911	0.04409214	0.05030006	0.05084262	0.050655924	0.063110605	0.06638072	0.03848105	0.048247308	0.05595527	0.031959984	0.026265275	0.051424265	0.045184277	0.07309562	0.08761252	0.044332124	0.029328808	0.07297838	0.06209771	0.08091012	0.049820356	0.05461228	0.04883577	0.047127437	0.07890184	0.057495497	0.12657982	0.03950981	0.04176594	0.05486984	0.04072819	0.054909874	0.059212137	0.055181228	0.058867536	0.06640475	0.053930663	0.0666933	0.05307882	0.054909874	0.07083006	0.074625716	0.034257423	0.038287193	0.06319123	0.046530567	0.051812816	0.03474305
135018	LKJZJKKLWJJOHB-UHFFFAOYSA-N	C1CSCC(N1S(=O)O)C2=CC=CC=C2	0.051217936	0.055412352	0.063502066	0.03436281	0.027441185	0.044543833	0.050711434	0.051307023	0.051091176	0.06362401	0.06690731	0.038838577	0.048694678	0.056418896	0.03223867	0.02646333	0.051872946	0.04563467	0.073636845	0.08816787	0.044674452	0.02961632	0.07357022	0.06264782	0.08157799	0.050228737	0.055022724	0.049234603	0.0474873	0.0793914	0.057946187	0.12406574	0.039906837	0.042115603	0.055283725	0.04114432	0.055400886	0.059604824	0.055567253	0.059313845	0.0668555	0.054366566	0.06727506	0.05344858	0.055400886	0.071261756	0.07526052	0.034617327	0.0386473	0.06373925	0.04695327	0.052197613	0.034993164
135019	KPXCZXUHOJMOGS-UHFFFAOYSA-N	CC(=O)C1=NC(=CN1S(=O)(=O)N(C)C)CO[Si](C2=CC=CC=C2)(C3=CC=CC=C3)C(C)(C)C	0.03732539	0.040346615	0.046496592	0.024826838	0.019852757	0.03205739	0.03695892	0.037478168	0.037030853	0.0469566	0.049450416	0.028213099	0.035379253	0.040918656	0.023384659	0.019204142	0.03782952	0.033017393	0.054614097	0.06773353	0.032360643	0.021454696	0.054368187	0.045867972	0.061139	0.036720254	0.040374935	0.035982244	0.034725685	0.058832906	0.04223401	0.11726254	0.02872103	0.030421484	0.040158026	0.029597133	0.04019383	0.043434836	0.04047731	0.043239035	0.04894302	0.039288003	0.049367383	0.038918056	0.04019383	0.05271501	0.055644326	0.02498466	0.027935456	0.04656643	0.033990614	0.037864886	0.02526775
135020	CGOWVFHHZWXGFL-UHFFFAOYSA-N	CCCCC1CN(CCN1)S(=O)O	0.0634933	0.06837587	0.07840283	0.042877052	0.034057252	0.05504791	0.06285959	0.063188285	0.06325192	0.078016385	0.08192655	0.048115034	0.060016055	0.06952654	0.040228143	0.03324809	0.063926324	0.056201436	0.08956836	0.105170295	0.055823766	0.036866788	0.08912102	0.076712705	0.098346874	0.062085133	0.068045	0.06095811	0.05889374	0.09634961	0.07147559	0.124431655	0.04916445	0.05225856	0.06862582	0.05068367	0.06814181	0.07400693	0.06872156	0.07360069	0.08245213	0.06687404	0.08220526	0.06627888	0.06814181	0.08642987	0.09160391	0.042686872	0.047903128	0.07773417	0.058093496	0.06485369	0.04384884
135021	BYHYROJTJMPYMH-UHFFFAOYSA-O	CC(=CN=C1N(C=C(C=[N+]1NCOC2=CC=CC=C2)S(=O)O)SC)C	0.045587547	0.048950408	0.05657714	0.0306083	0.02448023	0.039297782	0.045135025	0.045773942	0.04540927	0.056507487	0.05934457	0.034742303	0.043329153	0.049960516	0.028710559	0.023674937	0.046206694	0.040411014	0.0649729	0.077711314	0.039777674	0.026418012	0.064884745	0.0554327	0.07218282	0.044949047	0.049318545	0.043969758	0.042565387	0.069516934	0.05155281	0.11210875	0.035167597	0.03732916	0.04908195	0.036322214	0.048941117	0.05281406	0.049444523	0.052753795	0.059291802	0.047921486	0.05946686	0.04741799	0.048941117	0.062354624	0.066167586	0.030709568	0.03455772	0.056487314	0.041746877	0.04634269	0.031133318
135022	HNGZFHIPNWXHGV-UHFFFAOYSA-N	C1=C2C=C(SC2=C(C=C1OCCN)Cl)S(=O)O	0.052376665	0.056307882	0.06481829	0.035240084	0.028071452	0.045267593	0.05184833	0.052351832	0.052135073	0.06454998	0.06780209	0.039782874	0.049603604	0.05734538	0.03304878	0.027248478	0.052905895	0.046359763	0.074328825	0.08799889	0.045801785	0.030353442	0.074146576	0.063460976	0.08220444	0.05141143	0.056381684	0.050345175	0.048710287	0.07987566	0.059113182	0.11597792	0.04042191	0.042917266	0.05649097	0.04174289	0.056181096	0.060785104	0.0567319	0.060628824	0.06812544	0.055110436	0.06819141	0.05454274	0.056181096	0.07160513	0.0759715	0.035203785	0.03962043	0.06465956	0.047884867	0.053352315	0.035911854
135023	RLXLXHRPXZZFDM-UHFFFAOYSA-N	CC1=C(SC2=C1C=C(C=C2)OCCCN(CCCN)CCCN)S(=O)O	0.055395115	0.05946644	0.06849214	0.03725296	0.029838553	0.047751825	0.054852925	0.055500112	0.054976165	0.0682125	0.07156192	0.04217868	0.05256752	0.060362868	0.03507354	0.02893131	0.05604148	0.049019907	0.07813584	0.0926972	0.048383437	0.032224573	0.07800703	0.0669944	0.08664979	0.054422665	0.05961888	0.053283185	0.051533617	0.08362556	0.06227407	0.11895303	0.042718045	0.045360915	0.05950706	0.044062108	0.05926655	0.06399637	0.05976653	0.06396518	0.07172014	0.057852797	0.07159294	0.057395358	0.05926655	0.07502504	0.07987181	0.03731088	0.041837692	0.067995586	0.050531738	0.056204803	0.037912827
135024	HESDDUSDNVOBNH-UHFFFAOYSA-N	C1=CC2=C(C=C1OCCN)C=C(S2)S(=O)O	0.052643348	0.05666997	0.06517129	0.03542449	0.028237548	0.045563474	0.052117348	0.05264569	0.052414585	0.06491374	0.06819424	0.03998597	0.04989654	0.057675965	0.033219915	0.027385378	0.05320645	0.046666037	0.07467485	0.08836743	0.04605802	0.03051499	0.074454054	0.06383298	0.08249829	0.051672418	0.05659579	0.050613634	0.048913818	0.08018257	0.05937302	0.11639957	0.040714093	0.043179017	0.0567742	0.042015333	0.056577314	0.06116137	0.05699838	0.060923148	0.06845169	0.055415273	0.06846995	0.054764666	0.056577314	0.07191826	0.07643469	0.035427175	0.03979777	0.064935066	0.048139792	0.05360927	0.03609765
135025	BYUMYPKFNZDAHU-UHFFFAOYSA-O	C1C[N+]2(CCN1CC2)CCOC3=CC4=C(C=C3)SC(=C4)S(=O)O	0.042764407	0.046351455	0.053212803	0.028372105	0.022502962	0.03690514	0.04223496	0.042785414	0.04262752	0.054517347	0.05757309	0.032082725	0.040350664	0.04740597	0.02651615	0.02173698	0.043173023	0.037808027	0.06439855	0.08069619	0.037038796	0.024373706	0.064343736	0.053462874	0.07243022	0.041993693	0.046429582	0.041193474	0.039863326	0.07054845	0.048953243	0.13336691	0.032903366	0.034818202	0.046395615	0.033986926	0.046515785	0.050033856	0.046794947	0.04993396	0.056831323	0.045768	0.05827125	0.045277942	0.046515785	0.06277992	0.06540565	0.028507445	0.03209901	0.05454398	0.03923074	0.043760486	0.028851498
135026	JZTWJIWANOJCJU-UHFFFAOYSA-N	CC1=C(SC2=C1C=C(C=C2)OCCCN(CCCCN)CCCN)S(=O)O	0.055409707	0.0594861	0.06851946	0.037256736	0.02986775	0.047735687	0.054868083	0.05552752	0.054954816	0.06819519	0.07153244	0.042185955	0.052587084	0.06033492	0.035111174	0.02896322	0.056069344	0.04902644	0.07804962	0.09247127	0.04839785	0.032248814	0.0778691	0.0669518	0.08650651	0.054441143	0.05961869	0.053297333	0.051541768	0.083424926	0.062226303	0.11798485	0.042724144	0.04536874	0.05948156	0.044052534	0.059256785	0.06399724	0.059737332	0.06395357	0.07167354	0.057796557	0.07145269	0.05734998	0.059256785	0.07487176	0.079791725	0.037325732	0.041815538	0.067918345	0.05050873	0.056181908	0.037919957
135027	VNSDBHCMSXWOHJ-UHFFFAOYSA-N	CC1=CC(=NN1)NC2=NC(=NC3=C2C=CC(=C3)S(=O)O)C4=CC=CC=C4	0.035315134	0.03803662	0.043959398	0.023485133	0.018685289	0.030306542	0.034913324	0.035387713	0.03509464	0.044558108	0.046988606	0.026675353	0.033352792	0.03881103	0.021999268	0.01807091	0.035689786	0.031148205	0.052278537	0.06525123	0.03051748	0.020236174	0.05203721	0.043468654	0.058672518	0.03471137	0.03836385	0.033962704	0.032917686	0.056458466	0.040271793	0.11177905	0.027073067	0.028678235	0.038165364	0.02796414	0.03797339	0.04099949	0.038528986	0.04105689	0.04660581	0.037372824	0.047333945	0.037045635	0.03797339	0.050553955	0.052910782	0.023565467	0.02658911	0.044599675	0.032245055	0.03602051	0.023886938
135028	ZCKYGWLZZOZAEP-UHFFFAOYSA-N	CS(=O)CC1=CC=C(C=C1)Br	0.048407704	0.052344956	0.060120333	0.032493927	0.02584975	0.04208809	0.04790566	0.04843891	0.048352472	0.060153686	0.063272595	0.036627278	0.045876957	0.053359997	0.030440366	0.02497861	0.048943784	0.042990007	0.06950092	0.082843155	0.042327512	0.027951533	0.06932338	0.05916251	0.076878585	0.04742335	0.05203817	0.04651735	0.044900887	0.07504207	0.05479265	0.11595186	0.037565395	0.03974073	0.05238694	0.03876355	0.052441042	0.05657007	0.05257393	0.056327146	0.06336802	0.051357813	0.0636995	0.05060522	0.052441042	0.0672471	0.071418114	0.03259039	0.036519833	0.060309876	0.044377036	0.0494228	0.033081025
135029	QWLUZKDTKXJCAV-UHFFFAOYSA-N	C1=CC=C(C=C1)S(=O)(=O)C2=C3C(=C(C=C2)C(F)(F)F)C(=CN3)S(=O)O	0.031154871	0.033618726	0.03887086	0.020644192	0.016535355	0.026687	0.030832838	0.031306114	0.03085584	0.039232858	0.04133554	0.023499986	0.029495705	0.03404109	0.019457761	0.015955163	0.03155789	0.027446842	0.045550156	0.05651456	0.026933795	0.017864032	0.04528158	0.0381799	0.051021993	0.030613258	0.033731837	0.029973645	0.02896688	0.04905554	0.035193264	0.1064865	0.023798902	0.02524903	0.03344931	0.024545869	0.03346709	0.036107216	0.03372572	0.03615175	0.040843513	0.032595426	0.041180175	0.032366533	0.03346709	0.04396736	0.046539627	0.020766003	0.023280475	0.038872335	0.028276438	0.031522453	0.020970155
135030	WNDAYNCXKMAHPL-UHFFFAOYSA-N	CC1=CC=CC=C1C2=NCC3=NN=C(N3C4=C2C=C(C=C4)S)C	0.037173755	0.04009782	0.046142463	0.024730934	0.019614171	0.031950843	0.03674745	0.03708731	0.036945947	0.046749733	0.04934004	0.028027102	0.035054225	0.040952742	0.02315157	0.01900335	0.03748115	0.032812946	0.055139236	0.06846354	0.032128472	0.021265429	0.054869663	0.04562172	0.06165867	0.036444653	0.040299416	0.035680614	0.034586314	0.05985858	0.042449456	0.12097236	0.028588226	0.030253371	0.040171117	0.029543266	0.039950572	0.04319458	0.040628113	0.043120228	0.049075365	0.039608743	0.049903173	0.039181	0.039950572	0.053444766	0.05553173	0.024812337	0.028017472	0.046972312	0.033961404	0.037950676	0.02519609
135031	AMLXMGHLICYDDF-UHFFFAOYSA-N	CC1=NN=C2N1C3=C(C=C(C=C3)S)C(=NC2)C4=CC=CC=C4	0.036688816	0.03962371	0.04556496	0.024412159	0.019366529	0.03157739	0.036277704	0.036624003	0.036504187	0.046139996	0.04869134	0.027669355	0.034640554	0.040465318	0.022851178	0.018750552	0.03702105	0.032434396	0.054391097	0.06738514	0.0317304	0.020989973	0.0541355	0.04506734	0.06075866	0.035974048	0.039755683	0.035219822	0.034123063	0.05903427	0.041889172	0.120651975	0.028273668	0.029896528	0.03966006	0.029206982	0.039497674	0.042668365	0.04009772	0.042565186	0.048434407	0.03914041	0.049215	0.038652442	0.039497674	0.052722443	0.05479715	0.024520997	0.027650643	0.046367005	0.033551	0.037468087	0.024868773
135032	UZJFILIQHSCIEJ-UHFFFAOYSA-N	CC1=NN=C2N1C3=C(C=C(C=C3)S)C(=NC2)C4=CC=CS4	0.038388878	0.041399784	0.04765551	0.025570888	0.020300744	0.033037484	0.03796837	0.03832326	0.038173404	0.048083715	0.050695013	0.028972724	0.03623708	0.04223615	0.023950264	0.01966792	0.038727712	0.033915438	0.056460522	0.06938495	0.033222876	0.021994213	0.05625528	0.04701077	0.06301675	0.037637137	0.041564003	0.036849998	0.035710715	0.06122162	0.043742284	0.119035855	0.02955597	0.031278767	0.04145711	0.03052342	0.041260578	0.044578485	0.041886162	0.044511598	0.050533246	0.040801536	0.05121714	0.04034727	0.041260578	0.05467241	0.057007294	0.025660243	0.028921437	0.048314758	0.03506836	0.03916686	0.026051234
135033	PDLZYGCIYKCXRW-UHFFFAOYSA-N	CC1=C(C(=C(C2=C1CC(CO2)(C)C)C)S(=O)O)C	0.052566964	0.056631226	0.065071605	0.035217278	0.028122688	0.045375075	0.052034177	0.05253656	0.052152805	0.06501779	0.06833868	0.039777577	0.04972965	0.05742981	0.033135552	0.027247652	0.053069413	0.046487708	0.07505455	0.08975963	0.04575222	0.030417794	0.07470588	0.06373393	0.083121344	0.051472746	0.05654204	0.05047092	0.048806213	0.08067186	0.059225447	0.12560484	0.040539533	0.042946428	0.05652232	0.041804694	0.05631244	0.06091069	0.05681926	0.06081455	0.06833041	0.055187356	0.068425104	0.05469058	0.05631244	0.072324924	0.07660494	0.035298817	0.03954731	0.06472538	0.047865964	0.053368293	0.035864487
135034	UHNLVZWLQPSABO-MSOLQXFVSA-N	C1CC(CCCN(C1)C(=O)OCC2=CC=CC=C2)NC(=O)N3CCC4C3C(=O)N4S(=O)(=O)O	0.041180708	0.044676922	0.05130453	0.02726921	0.021776143	0.03545925	0.040749528	0.04131716	0.040864713	0.052417535	0.05534299	0.030931722	0.03901926	0.045379855	0.025745887	0.021113852	0.041726083	0.03649951	0.0613567	0.07675669	0.035718933	0.023583677	0.0611897	0.051402956	0.06882858	0.040473957	0.044472534	0.03969843	0.03818921	0.06685062	0.046949454	0.12613712	0.03177154	0.03356636	0.04454474	0.032683007	0.0447609	0.048099145	0.04486298	0.04791739	0.054402422	0.043706976	0.055516623	0.043137763	0.0447609	0.059578896	0.06280703	0.027525416	0.030621346	0.051953267	0.03754537	0.04198627	0.02780194
135035	AWYIBQKIKNJPFA-SMILAEQMSA-N	C1CC(CCNC1)NC(=O)N2CCC3C2C(=O)N3S(=O)(=O)O	0.048065193	0.052102648	0.059775878	0.031930875	0.025498157	0.04151134	0.047569264	0.048202045	0.04766846	0.06055059	0.06382089	0.036138095	0.045488983	0.0528441	0.03016371	0.024735402	0.04866775	0.042584434	0.070483394	0.086811036	0.041775726	0.027626475	0.07055574	0.059637614	0.07892719	0.047140293	0.05178255	0.04627469	0.04453655	0.07689707	0.054578114	0.12609917	0.03706844	0.03919607	0.051908087	0.038123988	0.052206226	0.056032866	0.05215475	0.055853955	0.06312843	0.05088356	0.06426794	0.0502869	0.052206226	0.06848802	0.07266931	0.032143917	0.03579271	0.06033616	0.04380972	0.04892558	0.03254969
135036	YYYNMBUTCPLVNK-AXDSSHIGSA-N	C1CNCC(CNC1)NC(=O)N2CCC3C2C(=O)N3S(=O)(=O)O	0.048389107	0.052423276	0.060183078	0.032128245	0.025619134	0.041771427	0.047867145	0.04852403	0.048013203	0.061080802	0.06440987	0.03635335	0.045765422	0.053263508	0.030326996	0.024888689	0.048984088	0.042855036	0.071206495	0.08788585	0.04205527	0.027775496	0.07134201	0.060144167	0.07981779	0.047487818	0.05221895	0.04658678	0.04488671	0.077882804	0.055096798	0.12628745	0.037251476	0.03944219	0.05234579	0.03834323	0.052568097	0.056454457	0.05260641	0.056312878	0.0637269	0.051344655	0.0649365	0.050771445	0.052568097	0.069244996	0.07332263	0.03230564	0.036063027	0.060931318	0.04414677	0.049350865	0.03276315
135037	AUYOOKJJGJGZNV-XOZUOACSSA-N	C1CC(CCC(C1)NC(=O)N2CCC3C2C(=O)N3S(=O)(=O)O)CCCN	0.051927797	0.056077737	0.064452	0.034637447	0.027741581	0.044793315	0.051441252	0.05209445	0.051453333	0.06495874	0.06834155	0.03922354	0.049223788	0.056802146	0.032746814	0.02689555	0.052585475	0.045995925	0.07497664	0.091399975	0.04518754	0.030017417	0.07506896	0.06384941	0.08379002	0.0509912	0.055902354	0.05001045	0.04818889	0.08136052	0.058707375	0.1251317	0.040025495	0.04236976	0.055883072	0.041180164	0.05610638	0.060270242	0.056126643	0.060132902	0.067734316	0.0545627	0.06856889	0.054058444	0.05610638	0.07252059	0.07733861	0.034845486	0.03880363	0.06459259	0.047274165	0.052710224	0.03525534
135038	DMRVZRWETOHYEP-SMOXQLQSSA-N	C1CCNC(=O)C(C1)NC(=O)N2CCC3C2C(=O)N3S(=O)(=O)O	0.051072665	0.055206746	0.06333836	0.034032904	0.027235385	0.044126585	0.050563484	0.051183403	0.05062299	0.06387631	0.067244485	0.038515948	0.0483691	0.055925995	0.03215401	0.02638954	0.051676493	0.04524264	0.073992506	0.090435274	0.04441105	0.029463539	0.07409774	0.06289226	0.082726814	0.050059438	0.05490653	0.049107917	0.04732284	0.08048998	0.05775813	0.12541471	0.039406214	0.041687343	0.05498901	0.040547494	0.055200767	0.05928824	0.055225708	0.05913379	0.066672295	0.053768378	0.06763369	0.05320256	0.055200767	0.07173069	0.076324925	0.03423656	0.038144793	0.063655645	0.046497017	0.05185483	0.03466339
135039	YLGRIEITHGXNOU-NBXIYJJMSA-N	C1CN(C2C1N(C2=O)S(=O)(=O)O)C(=O)NC3CNCCOC3	0.04943372	0.05353098	0.06138119	0.0328812	0.026259016	0.04267447	0.04893221	0.049513273	0.0489989	0.06201164	0.06532232	0.03718645	0.04676857	0.054265834	0.03105762	0.025483903	0.0500112	0.043790303	0.072129436	0.08832286	0.042981636	0.028439492	0.07217009	0.061035793	0.080630496	0.048442427	0.053210985	0.047543712	0.045791276	0.078649916	0.056019742	0.12645999	0.03814229	0.040344752	0.053324647	0.03923133	0.053525597	0.057552237	0.05357697	0.05735773	0.06476392	0.05223949	0.0657872	0.05165415	0.053525597	0.070065185	0.07422621	0.03307477	0.03683837	0.061799128	0.045028433	0.05027444	0.033530444
135040	DYEFKMSELNHLNB-FIBVVXLUSA-N	C1CNCCOCC1NC(=O)N2CCC3C2C(=O)N3S(=O)(=O)O	0.047882725	0.051919676	0.059533715	0.0317877	0.025353868	0.041330576	0.047372974	0.04799331	0.04749263	0.060453556	0.06374894	0.03596208	0.045298178	0.052721925	0.03000867	0.024609378	0.048465274	0.042428084	0.07057299	0.08713553	0.041602466	0.027484333	0.070628926	0.05952234	0.07902555	0.046978902	0.051625557	0.046098147	0.04437859	0.07709594	0.054489333	0.12771337	0.036935974	0.03905512	0.051778574	0.03799275	0.052045297	0.055880595	0.052058466	0.055683337	0.06306736	0.05082534	0.06426985	0.050212134	0.052045297	0.0686339	0.07257323	0.031999506	0.03564068	0.0602388	0.043675445	0.0488016	0.032404494
135041	UKWUFEAFKYRDOE-SMILAEQMSA-N	C1CNCC=CC1NC(=O)N2CCC3C2C(=O)N3S(=O)(=O)O	0.050615825	0.054724324	0.06275712	0.03378194	0.027065784	0.043744944	0.05013577	0.05072043	0.050191868	0.06304936	0.066302426	0.038230307	0.048008334	0.055389322	0.03190812	0.026190037	0.051251907	0.04488979	0.07274877	0.0882894	0.04406286	0.029243264	0.07280187	0.062005173	0.08115507	0.04958761	0.054356694	0.04865417	0.046865992	0.078925304	0.057055093	0.12228237	0.03913565	0.041390017	0.054444898	0.04026755	0.05463565	0.0587183	0.054671448	0.058534496	0.06588442	0.053247042	0.06649264	0.052579563	0.05463565	0.07044859	0.07499833	0.034017865	0.037835862	0.062751025	0.04608461	0.05135862	0.03441267
135042	FFOGGXMWRFFBOB-DTIOYNMSSA-N	C1CCCC(CC1)NC(=O)N2CCC3C2C(=O)N3S(=O)(=O)O	0.04612538	0.050095864	0.057415593	0.030565659	0.02444703	0.039844334	0.0456438	0.04628888	0.045711845	0.05836457	0.06156833	0.034634225	0.04366886	0.05073745	0.02891012	0.023660447	0.046715528	0.04088847	0.068033144	0.08434943	0.04002008	0.0264753	0.06808415	0.057477485	0.07627704	0.04523293	0.049686987	0.044421703	0.04269799	0.07426137	0.052409124	0.1262021	0.035594504	0.037566926	0.049818423	0.0365648	0.050229777	0.05381622	0.05006472	0.053648658	0.06072227	0.048857994	0.06193734	0.0482302	0.050229777	0.06615166	0.07024233	0.03084757	0.03425896	0.058061726	0.04201509	0.046920024	0.031122714
135043	XAYQBIDHDNELIC-SMILAEQMSA-N	C1CCNCC(C1)NC(=O)N2CCC3C2C(=O)N3S(=O)(=O)O	0.04830294	0.052358996	0.06005866	0.032090403	0.025634145	0.0417149	0.04780911	0.0484379	0.047894485	0.060811322	0.0640859	0.03632023	0.045713212	0.05307736	0.03032192	0.024865398	0.048911367	0.042795815	0.07075048	0.08706711	0.041978914	0.027769426	0.07082655	0.059883665	0.079220966	0.047361437	0.052030127	0.04649725	0.044746436	0.07718762	0.054818444	0.12591666	0.03725386	0.039388146	0.05214554	0.03831135	0.052442975	0.05629263	0.052390087	0.056115918	0.06340313	0.051099777	0.06452571	0.050500996	0.052442975	0.068744674	0.07295112	0.03230794	0.035970945	0.06060034	0.044014607	0.049148705	0.03270915
135044	KYHZMGMHXVEFCJ-JTQLQIEISA-N	CC1C(=O)N(CCN1C(=O)NC2CCCNCCC2)S(=O)(=O)O	0.047571737	0.05156157	0.059147496	0.031567447	0.025183981	0.040988356	0.04708103	0.047645263	0.04711206	0.059966438	0.063246876	0.03571228	0.04496762	0.05227071	0.029834915	0.024473265	0.04812058	0.042100243	0.06998421	0.08639884	0.0413231	0.027304891	0.06995891	0.059036948	0.07832984	0.046630137	0.051244847	0.04576725	0.044061214	0.07635184	0.054038294	0.12728955	0.036627643	0.038751524	0.051387243	0.037658174	0.051612735	0.05543248	0.051639527	0.05526706	0.06252454	0.050359298	0.06369919	0.049807668	0.051612735	0.067946695	0.07201697	0.03173406	0.03535431	0.059716176	0.04331191	0.04844976	0.03218688
135045	UTMSQIVSGSTDIV-MCIGGMRASA-N	C1CCNCCCC(C1)NC(=O)N2CCC3C2C(=O)N3S(=O)(=O)O	0.045424685	0.049389817	0.056628156	0.030050656	0.0239416	0.039249256	0.044920422	0.045612402	0.04509359	0.057953876	0.06123042	0.03401767	0.042973626	0.050218653	0.028356591	0.02321512	0.046006918	0.040280104	0.067919575	0.0849591	0.039404605	0.025969043	0.06798951	0.057062466	0.07632677	0.04462213	0.04908964	0.043793797	0.042119246	0.0744033	0.051976014	0.12823671	0.03502933	0.036970455	0.049301535	0.036012627	0.049653776	0.053199165	0.049574357	0.053066365	0.060271204	0.048472315	0.061720632	0.047832347	0.049653776	0.06614533	0.06992803	0.030299652	0.033744447	0.057703145	0.041479953	0.04642748	0.030595947
135046	DMPNXMWIETZGRH-NBXIYJJMSA-N	C1CN(C2C1N(C2=O)S(=O)(=O)O)C(=O)NC3CNCCSC3	0.049772985	0.053819675	0.061758198	0.033143237	0.026525771	0.04300107	0.049276043	0.049855877	0.049325846	0.062265705	0.065555975	0.03751213	0.047108293	0.054537844	0.031316794	0.02569195	0.05034579	0.0440773	0.072175264	0.088107996	0.04324618	0.028695127	0.07227515	0.06124414	0.08069321	0.04874166	0.053521596	0.047813453	0.046083152	0.07854677	0.056294084	0.123707436	0.038386583	0.040595833	0.0535971	0.039493006	0.053795367	0.05776318	0.053844877	0.057666875	0.06500349	0.052455444	0.06596725	0.05185672	0.053795367	0.069965586	0.07440062	0.033348925	0.037156593	0.062063	0.04529255	0.050529767	0.033757977
135047	DFSYZEQNVXXSKV-PRWSFJOGSA-N	C1CC(CCN(C1)CCN)NC(=O)N2CCC3C2C(=O)N3S(=O)(=O)O	0.049632456	0.05372402	0.061658364	0.033043575	0.02642022	0.04288619	0.04912878	0.04978908	0.049242556	0.062409945	0.06575201	0.037409503	0.04702929	0.05450655	0.031200524	0.025589231	0.050254185	0.04400801	0.072508946	0.08898911	0.043155115	0.028607372	0.072634295	0.061463177	0.08114798	0.048731945	0.053465497	0.047811158	0.046037797	0.0789413	0.05636671	0.12681623	0.038303394	0.04048941	0.053563632	0.039408807	0.05386697	0.057737797	0.053832628	0.057579152	0.06507937	0.05248489	0.06624819	0.051873542	0.05386697	0.070317686	0.07476618	0.0332752	0.03706764	0.062259175	0.04525894	0.050488155	0.033637945
135048	GEBCLLWWBCMXMB-HPNRGHHYSA-N	CN(C)CCN1CCCC(CC1)NC(=O)N2CCC3C2C(=O)N3S(=O)(=O)O	0.04850486	0.05254023	0.060294867	0.032186903	0.025713291	0.041880734	0.04797309	0.048630495	0.04807969	0.06143245	0.06482182	0.036448956	0.0458558	0.053357344	0.030384814	0.024881812	0.049044788	0.042940054	0.0718425	0.08950965	0.04200688	0.02785545	0.07200943	0.0604425	0.08076285	0.04764185	0.05238118	0.04673029	0.04503005	0.078623064	0.055335153	0.13161567	0.03735093	0.039450772	0.052437764	0.0384339	0.052669186	0.056481242	0.052777994	0.05640202	0.063970886	0.0514495	0.06542266	0.050935645	0.052669186	0.06990526	0.07378706	0.032436423	0.036152016	0.06125316	0.044214368	0.049415775	0.03274488
135049	KRGHBKZISXANEO-OFQRNFBNSA-N	C1CC(=O)NCCC1NC(=O)N2CCC3C2C(=O)N3S(=O)(=O)O	0.049585007	0.053643204	0.0615663	0.032985244	0.026372727	0.04279051	0.049077816	0.04969441	0.04912867	0.062200744	0.065510854	0.037337266	0.04693433	0.05435119	0.031163435	0.025568614	0.0501647	0.043902747	0.07222239	0.08863863	0.04309324	0.02854848	0.072303206	0.06124968	0.08083785	0.048611272	0.053363096	0.047701098	0.045949712	0.078668535	0.05616995	0.12608019	0.038215738	0.04042936	0.05343329	0.039317317	0.053681076	0.05764868	0.053701155	0.057486407	0.06489522	0.05229621	0.065941684	0.05173098	0.053681076	0.070085846	0.07447283	0.03318112	0.03697198	0.061965235	0.045155775	0.050372124	0.03360609
135050	PPKTUOJYLUIOER-VULFSTHESA-N	C1CC(CCN(C1)CC(=O)N)NC(=O)N2CCC3C2C(=O)N3S(=O)(=O)O	0.04850032	0.052520037	0.06028532	0.032239206	0.025828492	0.04188522	0.048009586	0.04869924	0.048043247	0.061020575	0.06427418	0.036529135	0.04595533	0.053189337	0.030500865	0.024992708	0.049126543	0.04296488	0.07072945	0.08690937	0.042098768	0.027951067	0.07087409	0.060068063	0.07927689	0.047604837	0.052209478	0.0467125	0.044935446	0.07694807	0.054983776	0.12491907	0.037387267	0.039498854	0.052258957	0.03843716	0.052633155	0.05632173	0.052509755	0.056233604	0.063475244	0.051120818	0.06457783	0.05054725	0.052633155	0.068495736	0.07315458	0.032499894	0.036126528	0.06071954	0.044142853	0.049231518	0.032796867
135051	MDOLQQZIMIGUHW-GKAPJAKFSA-N	C1CNNCCC1NC(=O)N2CCC3C2C(=O)N3S(=O)(=O)O	0.051359087	0.055539608	0.06372833	0.0342554	0.027345413	0.044451695	0.050833452	0.051461708	0.050986864	0.064391054	0.06782117	0.038738415	0.048622392	0.056396175	0.032288548	0.026502332	0.05196164	0.04551574	0.07484875	0.09168331	0.044679116	0.029608283	0.07503762	0.063455075	0.08379228	0.050366737	0.055330645	0.04940911	0.04764492	0.08163009	0.05827447	0.12690496	0.03965538	0.04194117	0.055437535	0.040840466	0.055616826	0.059731267	0.055708636	0.059600465	0.0673013	0.054341517	0.068461224	0.053710807	0.055616826	0.07272659	0.07711069	0.03443747	0.03843431	0.06432686	0.046868265	0.052282356	0.034880254
135052	XEJUMBXHKCPMOL-LSLJNABFSA-N	CC12CCN(C1C(=O)N2S(=O)(=O)O)C(=O)NC3CCNOCC3	0.048765942	0.05278628	0.060543794	0.032415725	0.025907565	0.042060666	0.048271053	0.048870463	0.048322212	0.061335266	0.06465415	0.036699302	0.046148982	0.05349322	0.030618837	0.02512221	0.049342535	0.04316983	0.07136303	0.08803998	0.042341154	0.02805828	0.07142019	0.060272474	0.07991848	0.04782906	0.052582346	0.046935614	0.04522902	0.07768698	0.05530734	0.12857783	0.03758464	0.039757974	0.052581422	0.038680017	0.052792333	0.05676366	0.052894246	0.05660327	0.063999765	0.051534303	0.06499179	0.05094906	0.052792333	0.06927775	0.07341612	0.03262799	0.03634981	0.061072074	0.0444353	0.049583547	0.033018917
135053	KRGHBKZISXANEO-SHTILUHOSA-N	C1CC(=O)NCCC1NC(=O)N2CCC3C2C(=O)N3S(=O)(=O)O	0.049585007	0.053643204	0.0615663	0.032985244	0.026372727	0.04279051	0.049077816	0.04969441	0.04912867	0.062200744	0.065510854	0.037337266	0.04693433	0.05435119	0.031163435	0.025568614	0.0501647	0.043902747	0.07222239	0.08863863	0.04309324	0.02854848	0.072303206	0.06124968	0.08083785	0.048611272	0.053363096	0.047701098	0.045949712	0.078668535	0.05616995	0.12608019	0.038215738	0.04042936	0.05343329	0.039317317	0.053681076	0.05764868	0.053701155	0.057486407	0.06489522	0.05229621	0.065941684	0.05173098	0.053681076	0.070085846	0.07447283	0.03318112	0.03697198	0.061965235	0.045155775	0.050372124	0.03360609
135054	FNNKZQDSSYFEPK-UHFFFAOYSA-N	C1CN2C(=CC3=C(C2=O)OCO3)C1(C4=CC=CC=C4NCC5=CCC(S5)C(F)(F)F)S(=O)O	0.036795724	0.03981862	0.045770414	0.024340207	0.019438483	0.031561736	0.03639578	0.03675378	0.03649355	0.04667235	0.049315408	0.027631098	0.034724604	0.04048695	0.022958426	0.018775765	0.037157025	0.032459624	0.05492758	0.0689021	0.031704325	0.021022735	0.054442264	0.0454211	0.061495114	0.03605733	0.039891355	0.035349615	0.034155145	0.059527714	0.0418573	0.119966306	0.028296474	0.029912919	0.039658118	0.029163057	0.039600603	0.043054555	0.040064722	0.042781025	0.04871281	0.038987786	0.049234293	0.038660783	0.039600603	0.05317237	0.05518368	0.024554396	0.027439091	0.04626584	0.033413038	0.03742549	0.02480792
135055	FGRLVHKFUYTOGT-UHFFFAOYSA-N	CC1=C(C=CC(=N1)S(=O)O)NC2=C(C(=NC=N2)OC3CCN(CC3)C4=NC(=NO4)C(C)C)OC	0.04319351	0.046607696	0.05360982	0.028698111	0.02286849	0.03707592	0.0426882	0.043232724	0.042839292	0.054459255	0.05744966	0.032552816	0.040758878	0.04745897	0.026944991	0.022094691	0.043604832	0.03815905	0.06416825	0.08009945	0.0371703	0.024751995	0.06406321	0.053293217	0.07224587	0.04230852	0.0467565	0.041414175	0.040128246	0.06943053	0.049201418	0.122467875	0.03318983	0.035080455	0.046583444	0.034273498	0.046439342	0.049942885	0.047044776	0.050085653	0.056835674	0.045803294	0.05804812	0.04525045	0.046439342	0.061858702	0.06500338	0.028874585	0.032445375	0.05456134	0.039329268	0.043970224	0.02918545
135056	DRWRZACXSOOMQC-UHFFFAOYSA-N	C1CCN(CC1)C2CCN(CC2)S(=O)O	0.04677112	0.050849866	0.058128566	0.03101187	0.024657171	0.040473312	0.04622964	0.0466909	0.046534736	0.059150636	0.062480796	0.035031933	0.044161733	0.05169446	0.02919266	0.023874225	0.047195107	0.04145234	0.06962788	0.086206004	0.04056435	0.02671654	0.06942954	0.0581621	0.077597216	0.04574911	0.05042441	0.04492701	0.04330351	0.07638004	0.053311218	0.13026284	0.036221683	0.038199253	0.050697304	0.037285678	0.05089619	0.054844417	0.050970107	0.05451156	0.061880838	0.049984407	0.063202836	0.049278736	0.05089619	0.06793453	0.07112948	0.0312905	0.034849744	0.059085082	0.042719174	0.047816746	0.031647153
135057	NJUDWXWEBGTGPN-ZETCQYMHSA-N	CC1(OCC(O1)CC2(CC2)S(=O)O)C	0.058941264	0.06355301	0.072906405	0.039718144	0.031635273	0.051122464	0.05836582	0.058802634	0.05872338	0.07276074	0.07641948	0.044642005	0.055808675	0.06463623	0.037302412	0.030759031	0.059500057	0.05227535	0.08362627	0.0986565	0.05173809	0.034208957	0.08325293	0.07152396	0.09211995	0.057734746	0.063293256	0.056670524	0.05472697	0.089896955	0.066445634	0.12232617	0.045740902	0.048538513	0.06368225	0.04716889	0.063395694	0.06881173	0.0638264	0.06833522	0.07666525	0.06214776	0.07652882	0.061535604	0.063395694	0.08066896	0.08542639	0.039704233	0.04444244	0.07235691	0.053972553	0.060155146	0.040589385
135058	LQINPKUOZZUAMV-UHFFFAOYSA-N	C1CCOC(C1)OCCCC2(CC2)S(=O)O	0.058197755	0.062793426	0.071974024	0.039098978	0.031147147	0.050387662	0.057606023	0.05806672	0.057905156	0.07212916	0.07579541	0.044003177	0.05512429	0.06386961	0.03677214	0.030293364	0.058776297	0.051634423	0.08315717	0.0988708	0.05098796	0.033669177	0.08281562	0.07084639	0.09175803	0.057028003	0.06250724	0.055945147	0.054006808	0.089623064	0.06570149	0.1276037	0.045113128	0.047833722	0.06287986	0.046496313	0.06265059	0.06789462	0.063074075	0.0674536	0.075866066	0.061456017	0.07596362	0.06080084	0.06265059	0.08036732	0.084848896	0.039128873	0.04374806	0.07174629	0.05324273	0.05939139	0.03996484
135059	MTWWMGGITXDKNS-UHFFFAOYSA-N	CC(C)(O)OCCCC1(CC1)S(=O)O	0.06266262	0.06741731	0.07741406	0.042341005	0.03372545	0.05433317	0.062051408	0.062393874	0.062390327	0.07682875	0.08062888	0.047547422	0.059287928	0.068486154	0.039757304	0.03288109	0.06313695	0.055494	0.08791709	0.10280652	0.05513333	0.036464177	0.087429196	0.07551879	0.09647943	0.06127885	0.067082286	0.06016735	0.05808873	0.09432171	0.070376836	0.12099527	0.048565503	0.051580876	0.06765598	0.050062846	0.06718539	0.07294907	0.06764769	0.07257781	0.08110927	0.06576252	0.08073639	0.06525718	0.06718539	0.08460024	0.0900253	0.04219038	0.047286715	0.07641999	0.05726275	0.0639163	0.04329274
135060	NGYQZNAJYAMLGF-UHFFFAOYSA-N	CC(C)(C)S(=O)NC1(COC1)C2=NC=CS2	0.04817999	0.05199126	0.05976466	0.032205872	0.025743674	0.04160562	0.04772684	0.0482162	0.047852673	0.05975809	0.06282436	0.03641184	0.045659848	0.052746512	0.03034361	0.024916735	0.048717402	0.0426593	0.06880723	0.08232826	0.041977458	0.027810987	0.068643905	0.058580082	0.07637151	0.047202557	0.051764082	0.04628226	0.044653066	0.07413085	0.05425204	0.11706893	0.037186515	0.03940811	0.05182133	0.03832148	0.051804293	0.05594345	0.052027673	0.055795085	0.06267977	0.050587773	0.06284784	0.05010735	0.051804293	0.06641855	0.07051917	0.032349724	0.036130212	0.059448224	0.043874316	0.0488966	0.032821808
135061	SMUBGNFWVIDTDW-LJQANCHMSA-N	C1CC1(CC(COCC2=CC=CC=C2)OCC3=CC=CC=C3)S(=O)O	0.04534539	0.048900753	0.056303035	0.030430775	0.024310866	0.039229464	0.044895735	0.045562185	0.045236833	0.056386508	0.059247117	0.034508243	0.043195374	0.04989265	0.02852186	0.023473162	0.04603113	0.04035734	0.0651264	0.078290924	0.039553106	0.026234608	0.065090545	0.05544888	0.07233065	0.04465895	0.04895371	0.043722473	0.042244982	0.069969736	0.051370032	0.1197659	0.035205137	0.037245065	0.04887097	0.036328014	0.04893586	0.052644454	0.049249336	0.052432336	0.059145063	0.04795137	0.05948507	0.04725497	0.04893586	0.06266671	0.06631912	0.030645126	0.034302242	0.056479655	0.041584164	0.046138722	0.030956527
135062	BEZJBCXXVZIULQ-GPJFCIFZSA-N	CC(=O)C1=C(N2C(=C(C=N2)C3=CN=C(C=C3)C4=CC=CC=C4)N=C1C5CC6CCC(C5)N6S(=O)(=O)O)N	0.036021106	0.038851984	0.044779032	0.023873448	0.01898438	0.03075946	0.0356475	0.035954993	0.03562204	0.045405082	0.047904413	0.027095277	0.033977214	0.039435945	0.022501625	0.018498804	0.03635295	0.03173146	0.05327075	0.066267714	0.031147506	0.020574216	0.0528495	0.044245113	0.059480987	0.035280865	0.038978577	0.034580834	0.033403017	0.057560883	0.040933006	0.11630479	0.027585318	0.029263094	0.038807932	0.028434265	0.038633104	0.041930534	0.039223216	0.04175375	0.047443233	0.038021572	0.047908112	0.03767257	0.038633104	0.051433314	0.053702943	0.023938645	0.026852805	0.0450835	0.03270649	0.036640085	0.024404138
135063	BEZJBCXXVZIULQ-UHFFFAOYSA-N	CC(=O)C1=C(N2C(=C(C=N2)C3=CN=C(C=C3)C4=CC=CC=C4)N=C1C5CC6CCC(C5)N6S(=O)(=O)O)N	0.036021106	0.038851984	0.044779032	0.023873448	0.01898438	0.03075946	0.0356475	0.035954993	0.03562204	0.045405082	0.047904413	0.027095277	0.033977214	0.039435945	0.022501625	0.018498804	0.03635295	0.03173146	0.05327075	0.066267714	0.031147506	0.020574216	0.0528495	0.044245113	0.059480987	0.035280865	0.038978577	0.034580834	0.033403017	0.057560883	0.040933006	0.11630479	0.027585318	0.029263094	0.038807932	0.028434265	0.038633104	0.041930534	0.039223216	0.04175375	0.047443233	0.038021572	0.047908112	0.03767257	0.038633104	0.051433314	0.053702943	0.023938645	0.026852805	0.0450835	0.03270649	0.036640085	0.024404138
135064	GZNRACBWDCFUOK-UHFFFAOYSA-N	CC1=CC=C(C=C1)N2CC3=C(N2S(=O)O)CCC=C3C4=CC=C(C=C4)Cl	0.035395317	0.038332958	0.044040736	0.023457462	0.018656598	0.030444896	0.03499246	0.03535931	0.035159983	0.0450465	0.047594935	0.026611831	0.033408146	0.03906257	0.022004524	0.01801194	0.035731025	0.031278808	0.053380013	0.067684606	0.030504555	0.020202456	0.052894913	0.043834448	0.059932567	0.03468839	0.038381316	0.03396619	0.032880865	0.058053784	0.040436335	0.12602678	0.027267104	0.028792668	0.038247548	0.028136974	0.03817285	0.041371036	0.038680404	0.04117063	0.046989672	0.037748307	0.047851466	0.0373096	0.03817285	0.05189558	0.053637993	0.023635373	0.026532773	0.044905268	0.032280155	0.036089797	0.023885345
135065	IWSBRCORYMIRRH-UHFFFAOYSA-N	CC(C)(C)OC(=O)NC1CCC(CC1)CC=CC2=C3C(=NC=C2OCC4=CC=CC=C4)C=CC(=N3)OC	0.042158492	0.045405813	0.05238663	0.028191919	0.022492155	0.036212165	0.04172933	0.042279325	0.04193691	0.052841842	0.055652607	0.03200344	0.039996866	0.04631925	0.026493717	0.021845821	0.04273587	0.03733191	0.06148076	0.07594679	0.03670263	0.024307162	0.061319035	0.05167731	0.0687913	0.0415372	0.045646273	0.040650684	0.03928908	0.06612945	0.04789292	0.11572943	0.03251604	0.03448824	0.04546339	0.033560313	0.045401704	0.0490924	0.04587355	0.048818547	0.05528151	0.04460047	0.055765152	0.044038646	0.045401704	0.059281327	0.062340282	0.028279264	0.031758524	0.05274439	0.03853418	0.04291814	0.028783152
135066	MFPSRIYIZPRXOE-UHFFFAOYSA-N	C1CN(CCN1C(=O)COC2C(C(C(C(O2)CO)O)O)O)S(=O)O	0.06364605	0.06816196	0.078372665	0.043228853	0.034346666	0.055116165	0.06306136	0.06337394	0.063433066	0.07777703	0.08150387	0.048529822	0.06023271	0.0695259	0.04054481	0.03365747	0.06414435	0.056376826	0.08859805	0.10258342	0.05614394	0.037184507	0.08812263	0.07641642	0.097141996	0.06240199	0.068326876	0.061264463	0.059249856	0.09428338	0.07147162	0.10531513	0.049372215	0.05253725	0.06874432	0.05093931	0.06798184	0.07387014	0.06887996	0.073520064	0.08206609	0.066727534	0.081547394	0.066211335	0.06798184	0.08451183	0.09008576	0.042938735	0.048308793	0.07732593	0.05833608	0.0650537	0.04427144
135067	CQYMFEVTVOKFEZ-UHFFFAOYSA-N	C1=CC=C2C(=C1)C(=CC=N2)N3C=C(C4=CC=CC=C43)S	0.03489883	0.037667584	0.043436814	0.023267472	0.018450316	0.030042198	0.034501124	0.03491653	0.03480298	0.04394388	0.046353787	0.026380703	0.03302697	0.03854418	0.02173877	0.017877055	0.03529004	0.03087998	0.051598735	0.06396691	0.030328864	0.019980203	0.051437117	0.043006502	0.057638865	0.03432856	0.03788052	0.03359648	0.03254662	0.05589965	0.03989631	0.11654413	0.026894843	0.028499102	0.037808858	0.027798072	0.03765224	0.040697828	0.03818481	0.04054676	0.046137206	0.037233904	0.046824545	0.03678844	0.03765224	0.05006627	0.052146398	0.023335343	0.026348466	0.044116687	0.03201489	0.03569704	0.023716062
135068	HWLFXAILHJLIDO-UHFFFAOYSA-N	CCC1=C(C=CN=C1)N2C=CC3=C2C=CC(=C3)S	0.04227196	0.045536686	0.052474342	0.028329024	0.02251133	0.036496595	0.041814256	0.042311072	0.042187743	0.052654654	0.055405043	0.03208455	0.04009334	0.046584357	0.026478356	0.02181579	0.04277154	0.037484605	0.06126377	0.0741018	0.03687363	0.02433357	0.061236273	0.05170711	0.06816337	0.041581623	0.045753974	0.040691573	0.039408334	0.06612111	0.048134714	0.11859338	0.03268685	0.034646176	0.04573664	0.03379387	0.04551462	0.049163196	0.046114627	0.04901235	0.055451047	0.044935893	0.05593734	0.044356827	0.04551462	0.059256993	0.062197857	0.028392315	0.03203998	0.052921455	0.03880828	0.04320114	0.02888524
135069	SQXRKOOSWZNKJH-UMCURTJPSA-N	CCCCOC(=O)CC1C(=O)NCC=CCN1S(=O)O	0.06281732	0.06741159	0.077538416	0.042415235	0.033854786	0.05428614	0.062218767	0.06265222	0.06244293	0.07702832	0.08076865	0.047765676	0.059454333	0.0685478	0.03984877	0.03295204	0.06334603	0.05556239	0.0879672	0.103224374	0.05512633	0.0365699	0.08768311	0.075637184	0.09694846	0.06155037	0.06742495	0.06038468	0.05838254	0.09428464	0.070535004	0.12051791	0.048517205	0.05160275	0.06764521	0.050040238	0.067165576	0.072801165	0.06780157	0.07260728	0.08119936	0.06571241	0.080859385	0.06526286	0.067165576	0.08456543	0.089999996	0.04229357	0.04745213	0.07669456	0.057380445	0.063939065	0.043287266
135070	ZDRWKMZJAMJDSV-UHFFFAOYSA-N	CCN(CC)C(=O)C1=CC=C(C=C1)C2=CC3(CCN(CC3)C(=O)OC(C)(C)C)OC4=C2C=C(C=C4)S(=O)O	0.040331263	0.043588698	0.050174903	0.026702633	0.021473002	0.03447861	0.03995786	0.040456496	0.039776452	0.050431512	0.053054076	0.030398011	0.038150407	0.04382751	0.02532683	0.020755883	0.04083105	0.03556464	0.058418043	0.07232477	0.034754265	0.023196567	0.057940494	0.049057044	0.0654925	0.039479546	0.043418556	0.038681436	0.037321247	0.06255643	0.0452423	0.12155596	0.030908268	0.03272755	0.04302405	0.03180205	0.04309139	0.046642654	0.043359075	0.04650322	0.052469365	0.041979335	0.052482553	0.041667912	0.04309139	0.056075174	0.059421163	0.026956808	0.029976165	0.049788676	0.036380947	0.040571693	0.027188366
135071	GWTRDRLEZNYNGS-UHFFFAOYSA-N	CCOC(=O)C1=NN(C(=C1)C)C2=NC=C(C=C2)S(=O)O	0.049378254	0.05316453	0.0611381	0.033162683	0.026483417	0.042709187	0.04887121	0.04946155	0.04911584	0.060944766	0.06401279	0.037521552	0.046837777	0.05407383	0.031113502	0.025592107	0.049945183	0.04379292	0.07024588	0.08378683	0.04299102	0.028601926	0.07021648	0.059909355	0.078042164	0.048439406	0.05313673	0.04742616	0.04585355	0.07552684	0.05571779	0.11665033	0.038179662	0.0404225	0.053146888	0.03942544	0.053020347	0.05703331	0.053445302	0.05704937	0.06413247	0.05198388	0.06438268	0.05131658	0.053020347	0.06767775	0.07193361	0.033271797	0.037335955	0.06110307	0.045124102	0.05017773	0.03372524
135072	LGMYVDQIJGYBRA-MQVJKMGUSA-N	C1CC(C1)(C2=NC=C(C=C2)C3=C4N=C(C(=C(N4N=C3)N)S(=O)O)C5CC6CCC(C5)N6C(=O)CO)O	0.04603882	0.04964737	0.057111282	0.030678025	0.024498586	0.039579965	0.045554116	0.046092156	0.045710694	0.057731993	0.060800552	0.03480984	0.043532774	0.05047419	0.028863003	0.023685224	0.046524957	0.040728115	0.067379184	0.082899645	0.039804336	0.026483426	0.06732627	0.056599606	0.075513706	0.045169316	0.049736418	0.04424154	0.042788308	0.07266027	0.05222717	0.121475555	0.035467334	0.037512388	0.049561292	0.036607154	0.049519382	0.05326582	0.05002887	0.053272836	0.06029743	0.04868409	0.061131347	0.04813049	0.049519382	0.064811364	0.068466984	0.030868953	0.034609806	0.057778202	0.041969087	0.046806324	0.031201929
135073	VNVPGTBCLYZHIK-ALOPSCKCSA-N	CC1=NC(=NN1)C(=O)N2C3CCC2CC(C3)C4=NC5=C(C=NN5C(=C4S(=O)O)N)C6=CN=C(C=C6)C7(CCC7)O	0.041773945	0.04512056	0.05197469	0.027632419	0.021975037	0.035761505	0.04129117	0.04176381	0.04141564	0.053343117	0.056338422	0.031361245	0.039304297	0.045989398	0.025951764	0.0212531	0.042122174	0.036777027	0.06291528	0.079190984	0.035860993	0.023808928	0.062719144	0.05203818	0.07099254	0.040965933	0.045421503	0.040139716	0.038859736	0.067930974	0.04780016	0.119187966	0.03198337	0.03381139	0.045152593	0.03301251	0.045014795	0.048610512	0.045688074	0.048686776	0.055493616	0.044353176	0.056674242	0.0439936	0.045014795	0.06053121	0.06341063	0.027784372	0.03126178	0.053166937	0.03804456	0.042616755	0.028088067
135074	LOFUWKPBZKBARS-MQVJKMGUSA-N	C1CC(C1)(C2=NC=C(C=C2)C3=C4N=C(C(=C(N4N=C3)N)S(=O)O)C5CC6CCC(C5)N6C(=O)C7=NNN=C7)O	0.03991886	0.04313057	0.04971526	0.026374454	0.0209573	0.034144506	0.03945203	0.039879747	0.039582636	0.050948553	0.05381312	0.029924562	0.037540864	0.04397761	0.024773255	0.020292982	0.040236782	0.035126306	0.060166307	0.07563012	0.034279123	0.022718068	0.05992477	0.049695186	0.06781866	0.039148107	0.043418877	0.038360856	0.03713925	0.064971775	0.04570041	0.11683158	0.030543733	0.032306936	0.04317532	0.031526953	0.042979173	0.046518277	0.04368689	0.04653937	0.053081684	0.042414643	0.05412528	0.042071704	0.042979173	0.057910215	0.0605764	0.026503822	0.029834066	0.050792057	0.036340475	0.04075723	0.026844975
135075	ZLDPQCLYZHAWMO-NSHDSACASA-N	CC1=C(C=CC(=C1)OC(F)(F)F)NC(=O)C2=C(C(=CC=C2)I)C(=O)NC(C)CS(=O)O	0.03556546	0.038253214	0.04432798	0.02369859	0.018990943	0.03043493	0.03524805	0.03575517	0.03519871	0.044186793	0.046406247	0.02696164	0.03377665	0.038710102	0.022362262	0.018409563	0.036085762	0.031394895	0.050602384	0.06125813	0.030957151	0.02051032	0.05049138	0.04318881	0.0564818	0.03500788	0.038410254	0.034274332	0.033098042	0.054223746	0.03999048	0.10086168	0.027221035	0.028947955	0.03814919	0.028054541	0.03808317	0.04111395	0.038373724	0.041124657	0.04618106	0.036972195	0.046152335	0.03670792	0.03808317	0.048547067	0.05196905	0.023763515	0.026628543	0.04381836	0.032299407	0.035979982	0.024109932
135076	NAKBAXAKNJDKJN-UHFFFAOYSA-N	CC(C)(C1=NC2=C(N1CC3CCOCC3)C=CC(=C2)S)N	0.04657361	0.05023889	0.057708085	0.031106735	0.024801308	0.04017002	0.046072	0.04657438	0.046260208	0.058021963	0.061061025	0.035209846	0.044092305	0.05110517	0.029233146	0.024026345	0.04705582	0.041233696	0.06762856	0.082330205	0.040434856	0.026824078	0.06759325	0.056941517	0.07533387	0.045642227	0.050154228	0.04470273	0.043204606	0.07331528	0.05278789	0.12665148	0.03596222	0.03804703	0.05018161	0.037096262	0.05009641	0.053970367	0.05054357	0.053819507	0.060852326	0.04932569	0.0615727	0.04876513	0.05009641	0.06548994	0.06876539	0.031266045	0.03503219	0.058134776	0.042498883	0.047371883	0.031705357
135077	NJLIXGNVTBYFDG-UHFFFAOYSA-N	CC(C)(C)C1=NC2=C(N1CC3CCOCC3)C=CC(=C2)S(=O)O	0.04562167	0.049248938	0.056571193	0.030398708	0.024273936	0.039258964	0.04512211	0.045643974	0.045253024	0.057023905	0.06005127	0.034437038	0.043169275	0.049992204	0.028605446	0.023464745	0.046082925	0.04036267	0.06655742	0.08168647	0.039488386	0.026250433	0.06637083	0.055812	0.074240185	0.044684507	0.04916434	0.04376689	0.04232473	0.07211088	0.05162687	0.1271774	0.035179824	0.037168797	0.049043916	0.036252894	0.048958693	0.052823614	0.04941709	0.052706033	0.05960561	0.048158444	0.060441323	0.04771182	0.048958693	0.06441265	0.06762326	0.030578434	0.0342082	0.05693583	0.041513324	0.046312705	0.030941317
135078	MAWSOBGVZBVLRE-UHFFFAOYSA-N	C1=CC(=C2C=NN(C2=C1)S(=O)O)C3=CC=C(S3)CNC(=O)C4=CC=CN(C4=O)CC5=CC(=C(C=C5)F)F	0.027182743	0.02930246	0.033967994	0.017964784	0.014240017	0.023091052	0.026882743	0.027111331	0.026943838	0.03454318	0.036469392	0.020427078	0.025586551	0.029851954	0.016890416	0.013915035	0.027424052	0.023840327	0.040675085	0.051032193	0.023542939	0.015450892	0.04022642	0.033525474	0.04563649	0.026741285	0.029649165	0.026179412	0.025379306	0.04388278	0.03101929	0.101249516	0.02067251	0.022036795	0.029425973	0.021330101	0.029078733	0.031848162	0.029745568	0.031659603	0.036134236	0.02871938	0.03635692	0.028627172	0.029078733	0.03919459	0.040788777	0.017940711	0.020268625	0.034179736	0.02472401	0.027789667	0.018388398
135079	BJBCTQGKBVBEEV-UHFFFAOYSA-N	CC(=O)C1=NC=C(N1S(=O)(=O)O)CO	0.06038793	0.06493388	0.07457038	0.040796287	0.03253737	0.05231153	0.059839565	0.060215842	0.060057353	0.07367415	0.07726016	0.045875784	0.057146706	0.06583679	0.038316585	0.03168996	0.060834132	0.05341541	0.08398448	0.097865365	0.053017646	0.035184514	0.08359732	0.07239323	0.092217445	0.059001695	0.064541325	0.057944138	0.0558949	0.08988535	0.06760219	0.11343324	0.046745997	0.049628872	0.06503034	0.048166554	0.06462875	0.06990759	0.06503971	0.06977557	0.0777875	0.06311449	0.07734881	0.06258154	0.06462875	0.08059992	0.086368695	0.040688645	0.045576382	0.073446386	0.055069923	0.061447304	0.04165672
135080	JRGLZFBTDWRDGG-QGZVFWFLSA-N	CCCN(C(CC)CCC1=NC2=C(C=NN2C(=C1S(=O)O)N)C3=CN=C(C=C3)C4(CCC4)O)C(=O)CO	0.05685783	0.061097138	0.070220865	0.038214818	0.030717608	0.048994847	0.056328863	0.057028472	0.05638417	0.06983927	0.07320996	0.043340217	0.05397684	0.061883606	0.03603381	0.029665325	0.057564728	0.050404508	0.0801406	0.09476822	0.049318686	0.033139795	0.08019143	0.06874564	0.08890341	0.055808567	0.0611118	0.05462591	0.05282126	0.08548616	0.0638981	0.11880787	0.04401098	0.046528127	0.060828358	0.045412995	0.060756445	0.065200195	0.0612921	0.06527226	0.07322346	0.05948477	0.07341577	0.058831085	0.060756445	0.07643084	0.0817669	0.03849718	0.043053947	0.07005225	0.051797718	0.05747525	0.03884257
135081	ZBZMNJJBKGEMPV-UHFFFAOYSA-N	C1=CSC(=C1P=O)C2=CC(=C(S2)S)P=O	0.047000825	0.050652277	0.05825922	0.031437613	0.025104562	0.04048557	0.04655575	0.046934184	0.046655685	0.05803289	0.060963023	0.035563033	0.04449024	0.051373683	0.029589683	0.02436847	0.047468174	0.041557495	0.06681333	0.0794263	0.041027475	0.027141744	0.06651572	0.056880765	0.07384141	0.046020184	0.050506543	0.0451307	0.04358962	0.071785055	0.052956004	0.11372243	0.03623169	0.03846698	0.050598335	0.037346736	0.0503741	0.054548718	0.05078911	0.054387618	0.06111778	0.049308293	0.060976416	0.048841465	0.0503741	0.06441057	0.06824415	0.031503256	0.03529193	0.057795037	0.042804282	0.047779024	0.032106593
135082	KMWFVUSGRYJZLW-UHFFFAOYSA-N	CC(C)(C)S(=O)NC(C1=CC=C(C=C1)C(F)(F)F)C2=C(C=CC=N2)Br	0.0312473	0.033776082	0.039082326	0.020731196	0.016590014	0.02690329	0.030897532	0.03152331	0.031103596	0.039922334	0.042143237	0.023592273	0.02963976	0.034420513	0.019462	0.015938554	0.031710573	0.027614897	0.046652816	0.058827102	0.027005503	0.01790074	0.04663471	0.038916484	0.052687537	0.030864626	0.034083746	0.030201584	0.029233137	0.0505943	0.035629295	0.10441321	0.023963258	0.02535652	0.033736892	0.024729807	0.033902638	0.036387656	0.034028113	0.03647455	0.04138426	0.033027284	0.042346377	0.03279217	0.033902638	0.045178197	0.04779192	0.020904789	0.02346084	0.039675355	0.028550362	0.031780176	0.020992685
135083	HJAIOVWMYPVWJV-UHFFFAOYSA-N	CC1=CC(=C(C=C1S)Br)Cl	0.052532602	0.056571938	0.06503035	0.03537192	0.028114457	0.045514524	0.051988326	0.05239228	0.052357506	0.06455905	0.067820445	0.039849382	0.049653776	0.05757624	0.033135492	0.027327567	0.0529522	0.04647642	0.07440673	0.087479495	0.045988925	0.03041402	0.0741125	0.06349657	0.0819867	0.05136419	0.05638043	0.050401818	0.048739087	0.079952784	0.05927815	0.113753304	0.040633533	0.043113567	0.056706738	0.041965663	0.05637317	0.06107086	0.056872685	0.06087429	0.068282984	0.055397533	0.068301864	0.054808844	0.05637317	0.07163629	0.07608087	0.035328183	0.039746664	0.06471571	0.048075188	0.053580143	0.036113
135084	UZBFGWVEQOYRLB-UHFFFAOYSA-N	C1=CC(=CC(=C1)O)C(=O)NCCOC2=C(C=C3C(=C2)C=C(S3)S(=O)O)OCCNC(=O)C4=CC(=CC=C4)O	0.037971828	0.04074808	0.047247358	0.02537804	0.020206232	0.032391824	0.037612416	0.03800029	0.03766334	0.04700311	0.049364075	0.028810387	0.03595338	0.0414413	0.023868615	0.01974625	0.0384242	0.033451647	0.054235063	0.064741656	0.033163905	0.021874676	0.053845406	0.046030503	0.060117096	0.037435178	0.04113272	0.03661374	0.03544695	0.05778419	0.04288094	0.10386441	0.029042413	0.030973101	0.04086706	0.029977903	0.040502146	0.044049527	0.04117943	0.043887977	0.049429104	0.03972265	0.049194846	0.03947125	0.040502146	0.051766247	0.05485631	0.02529704	0.028559541	0.04680803	0.034578223	0.03860853	0.025951367
135085	ZVNXXPMAHAVLSD-WEOMYCBWSA-N	CCCCCC(C)C=CC1C=CC(=O)C1CCCCCCS(=O)O	0.065697595	0.07019003	0.08098321	0.044493027	0.035579108	0.056567036	0.06511241	0.065646306	0.065231584	0.08065297	0.08454205	0.050019104	0.062230922	0.07131247	0.041923158	0.034803834	0.06637399	0.057921935	0.091369286	0.10702513	0.05796718	0.03845974	0.090804294	0.078838035	0.1003538	0.06465739	0.07083197	0.06340065	0.06145326	0.09732783	0.073585615	0.1113192	0.050491083	0.05397282	0.07074852	0.052072573	0.070009395	0.076375924	0.070787914	0.07611126	0.08480178	0.06809012	0.0840315	0.06809232	0.070009395	0.08755692	0.09331558	0.04420445	0.04963588	0.07947711	0.059992205	0.06686033	0.045420777
135086	OSIPDNKZXZPIBI-UHFFFAOYSA-N	CC1(CC(=O)CC(N1S(=O)O)(C)C)C	0.057057925	0.06159985	0.070565894	0.038356077	0.03062281	0.049490254	0.056495346	0.05698321	0.056757838	0.070495434	0.074069254	0.04317516	0.054014634	0.06250064	0.03605915	0.029652929	0.057607293	0.050596524	0.08107795	0.09617318	0.049874444	0.033101242	0.08080576	0.069291696	0.08953449	0.05583536	0.061176307	0.054793596	0.05289212	0.08732208	0.06423874	0.12506656	0.044261947	0.046855506	0.061489325	0.045632355	0.061416626	0.06641288	0.06165769	0.06603204	0.07408585	0.060119998	0.07418449	0.059437264	0.061416626	0.07828613	0.083093286	0.038465258	0.042963304	0.07019289	0.052120965	0.058064215	0.03909917
135087	WAZYMLHPLXOCCV-UHFFFAOYSA-N	CCC1=NN=C2N1C3=C(C=C(C=C3)S)C(=NC2)C4=CSC=C4	0.040024713	0.04314411	0.04966078	0.026684066	0.021180073	0.03444977	0.039589383	0.03995564	0.039812636	0.050018083	0.05272193	0.030225843	0.03779485	0.044034865	0.024997434	0.020539664	0.04038263	0.035363667	0.058719832	0.07197048	0.034691557	0.02294488	0.05852597	0.048980545	0.06551349	0.039248988	0.043315608	0.038424015	0.037244253	0.06368892	0.045581665	0.12108761	0.030820468	0.032637335	0.0432314	0.03183795	0.042994708	0.046456985	0.04366548	0.046369724	0.05262028	0.04253715	0.053296678	0.042084407	0.042994708	0.056862764	0.059286833	0.026762912	0.030164635	0.0502976	0.036581308	0.040851634	0.027206236
135088	QAFISKWLYZDJAV-UHFFFAOYSA-N	CC(C)C1=CC=CC2=C1C=CC=C2S(=O)O	0.04916128	0.053012967	0.06095166	0.033021033	0.02638647	0.04263725	0.04864926	0.04928934	0.048949502	0.060836047	0.06393129	0.0373357	0.046674848	0.053909797	0.030950043	0.025433114	0.049750842	0.043646887	0.07012252	0.08386405	0.042848736	0.028474906	0.07017182	0.05991801	0.077922106	0.04826241	0.05287091	0.04726527	0.045649957	0.075518854	0.055521827	0.11858811	0.03809754	0.040273428	0.052955292	0.039302606	0.053036906	0.056981564	0.05320216	0.056918107	0.06396772	0.05180747	0.064380124	0.05109154	0.053036906	0.067750946	0.07209867	0.033171557	0.03715669	0.061047267	0.04498457	0.04997019	0.033529066
135089	IAURPPOEBNMHOF-UHFFFAOYSA-N	CC1=C(SC=C1)C2=NC(=C(S2)NC)S	0.048551016	0.05227708	0.060181905	0.032606836	0.025979334	0.0419989	0.048073053	0.048542887	0.048322774	0.059939276	0.06298925	0.03681037	0.045967687	0.053177036	0.030587379	0.025154894	0.04903215	0.042973142	0.0690955	0.082205094	0.04233951	0.028086673	0.06900743	0.05887527	0.07658973	0.04756067	0.05225082	0.0466214	0.045090344	0.07436715	0.054872703	0.113066986	0.037464716	0.03973621	0.052366607	0.038678024	0.052117735	0.05624329	0.052575998	0.056249708	0.06320594	0.051112074	0.06335819	0.050548267	0.052117735	0.066616714	0.07075886	0.032621652	0.03666625	0.060052354	0.044362567	0.049454864	0.033191044
135090	YVLBKGCJNYASPY-UHFFFAOYSA-N	C1=C2C(=CC3=C1C4=CC(=C(C=C43)S)F)C5=CC(=C(C=C25)F)F	0.029941479	0.032200117	0.037360094	0.01983741	0.015700625	0.02555642	0.029575776	0.029891068	0.029755807	0.038172476	0.040356047	0.022518277	0.028146302	0.03296086	0.018560415	0.015272093	0.030160833	0.026231606	0.0450714	0.057156146	0.025903191	0.017035201	0.04482311	0.037086494	0.050777525	0.02945747	0.032711864	0.028856114	0.028020162	0.04891389	0.034360215	0.10702133	0.02274758	0.02422272	0.03246153	0.023549398	0.032199237	0.034991194	0.032823898	0.034962535	0.03991521	0.03176201	0.04067075	0.03169989	0.032199237	0.04371189	0.045395702	0.019790212	0.022485122	0.03805369	0.027346423	0.030626899	0.02022838
135091	SLGSSNFWLUPWSO-UHFFFAOYSA-N	C1COCCN1CNC(=O)C2=C(C3=C(N2)C=CC(=C3F)F)S(=O)O	0.04337382	0.046666615	0.053829342	0.028971842	0.023097608	0.037246656	0.042930692	0.043430336	0.043059167	0.053957142	0.056751378	0.03283049	0.04107564	0.047469817	0.02721917	0.022416864	0.0438581	0.038328417	0.06262134	0.07601637	0.0377203	0.024992166	0.062420815	0.052877314	0.06972588	0.042600475	0.046822984	0.04170584	0.04035157	0.0675671	0.04907747	0.11955436	0.033337634	0.035369046	0.046704218	0.034390066	0.04648309	0.050229628	0.047026925	0.050171565	0.056625567	0.045593806	0.057048224	0.045248486	0.04648309	0.06042602	0.06365831	0.029032484	0.0326237	0.053919256	0.03954891	0.04410394	0.029526358
135092	VSSQONFFRUGBJV-UHFFFAOYSA-N	COC(=O)C1=C(C=CC=N1)S(=O)O	0.055312373	0.059629153	0.068468735	0.037297137	0.029720087	0.04802732	0.05477487	0.05527041	0.055119265	0.06796523	0.0713748	0.041987132	0.052385844	0.060590316	0.034978546	0.0288152	0.05581232	0.049039435	0.078037485	0.0918165	0.04842733	0.032125816	0.07779891	0.06686263	0.086056635	0.054073654	0.059213102	0.05306407	0.051208746	0.08392067	0.062234543	0.11521447	0.0429086	0.045417633	0.059701435	0.04424287	0.059523642	0.06421735	0.059774466	0.06406011	0.071726225	0.058239512	0.07170683	0.057522483	0.059523642	0.075146094	0.08022604	0.037298493	0.041793242	0.06803022	0.05057286	0.056382857	0.037995584
135093	FFXMCYIBYZAHAF-UHFFFAOYSA-N	C1CN(CCC1(C2=CC3=C(S2)C(=NC(=N3)C4=C5C=NNC5=CC=C4)N6CCOCC6)O)S(=O)O	0.035945438	0.03897075	0.044867836	0.023570333	0.018587902	0.030669844	0.03545595	0.035728842	0.035652224	0.04689162	0.04980254	0.026700523	0.033568967	0.03995449	0.02208085	0.018052552	0.036077015	0.031471945	0.05655387	0.07321033	0.030752182	0.020223208	0.055896085	0.045483746	0.063935205	0.03522073	0.039373867	0.03452894	0.033515044	0.0619258	0.04160153	0.12777087	0.02738602	0.028958622	0.039193384	0.028265983	0.038813148	0.042434316	0.03968137	0.042274438	0.04872296	0.03862969	0.050148446	0.038487434	0.038813148	0.054985274	0.056064468	0.02363684	0.026675045	0.046440303	0.032725025	0.036993377	0.024081107
135094	JMVMACFTRCWZHS-UHFFFAOYSA-N	C1CC(C(CC1CF)CCCCS(=O)O)N	0.061914325	0.06654653	0.076415695	0.041764293	0.03319221	0.053571366	0.061305862	0.061591316	0.06156385	0.07599156	0.079773284	0.046903837	0.058438957	0.06764128	0.039223652	0.032412563	0.062301226	0.054722913	0.08712504	0.10212034	0.0543952	0.03594183	0.08674602	0.07461413	0.09577439	0.060505293	0.06637283	0.05941649	0.057435054	0.09361921	0.06961508	0.11788746	0.047831606	0.050855465	0.06688632	0.049303547	0.06629215	0.07198671	0.06693743	0.0717092	0.08024435	0.06495379	0.08001758	0.06452959	0.06629215	0.083876505	0.08907814	0.04155854	0.046665363	0.075624615	0.05652376	0.06319447	0.042729206
135095	GLLZGICSVPFASG-UHFFFAOYSA-N	COC(=O)C1=CC=C(C=C1)C2=CC(=C(C(=C2)Cl)CC3CCN(C3=O)C4CCC5=C(C4)C=NN5S(=O)O)Cl	0.038854383	0.04195381	0.04826997	0.025734007	0.020419586	0.033226795	0.03841323	0.038654115	0.03851398	0.049217116	0.052023806	0.029176062	0.036554694	0.042760625	0.024214413	0.019877104	0.03911459	0.034220804	0.058437906	0.07351551	0.03351037	0.022145908	0.057917267	0.047979236	0.06540525	0.03806949	0.04217671	0.03727594	0.036125235	0.06363316	0.0444011	0.12579325	0.029813832	0.031604327	0.042007916	0.030766498	0.041646942	0.045429554	0.042519566	0.045105923	0.05154386	0.04138919	0.05234327	0.041069526	0.041646942	0.056646783	0.058239847	0.025828917	0.02905221	0.049064796	0.035346616	0.039706822	0.026329424
135096	ASBZHCDQRBHAPP-UHFFFAOYSA-N	C1CN(CCC1C2=CNC3=C2C=C(C=C3C(=O)N)C4=CC=C(C=C4)CN5CCOCC5)S(=O)O	0.03747108	0.040595077	0.046621274	0.024726888	0.019579176	0.03200891	0.03701471	0.0372587	0.03710857	0.04776923	0.050526094	0.028017525	0.035209537	0.04135111	0.023256704	0.0191029	0.03769546	0.03297799	0.05690849	0.07213119	0.032337923	0.021262717	0.056254398	0.046537567	0.063744396	0.03665911	0.04061442	0.035938673	0.0347615	0.062167883	0.04284408	0.13049793	0.028703013	0.030414656	0.040580213	0.02957486	0.040302496	0.043902807	0.04103945	0.04357954	0.04993265	0.03995061	0.050788246	0.039665125	0.040302496	0.055310536	0.05686475	0.024793865	0.02784482	0.047405683	0.034073018	0.038325276	0.025319442
135097	ZEWWHFCYEDZZNO-UHFFFAOYSA-N	C1=COC(=C1)C2=C(N3C(=N2)SC(=N3)S(=O)O)Br	0.04540296	0.048909474	0.05623523	0.03038616	0.024224497	0.03924317	0.044911664	0.045399245	0.04515996	0.056266762	0.059186626	0.034380265	0.042951383	0.049773887	0.0284818	0.023383327	0.045830674	0.0401768	0.065329	0.07849217	0.039402287	0.026194379	0.06521783	0.055217482	0.07260646	0.044461004	0.04891129	0.04356072	0.042164177	0.07041427	0.051390946	0.11263641	0.035016336	0.037074678	0.04892869	0.03618403	0.048743792	0.052498244	0.049275488	0.05256517	0.059232283	0.0479505	0.059744336	0.047367834	0.048743792	0.06304558	0.066593245	0.030487042	0.03429701	0.056518294	0.041452892	0.046205543	0.030902844
135098	QPRBPCXDOSQCLS-UHFFFAOYSA-N	CCCC(C1=CC=CC=C1C2=NN=C3N2NC=C3Cl)S(=O)O	0.050066262	0.05382601	0.061939783	0.033665296	0.02686314	0.043368164	0.049513806	0.05017668	0.04993581	0.06206248	0.06521588	0.038118444	0.047510922	0.055003185	0.031469584	0.025937611	0.05064469	0.044410355	0.07187152	0.0864944	0.043622058	0.028996449	0.071952716	0.061076306	0.07997572	0.04927277	0.054086678	0.048202433	0.046694096	0.07746774	0.056809194	0.11923268	0.038727086	0.04101393	0.054021142	0.04005192	0.05386706	0.05790609	0.054415874	0.05795511	0.06527029	0.05296465	0.06600298	0.052315194	0.05386706	0.069403514	0.07326285	0.033776768	0.038067948	0.06251949	0.04595375	0.051027436	0.034202017
135099	MWQQWRBYEICLIP-UHFFFAOYSA-N	CC(C)(C)C1=CC2=NN=C(N2N1)C(C)(C)COC(=O)CCS(=O)O	0.050900616	0.054605663	0.06305959	0.034120023	0.027349725	0.04373296	0.050414544	0.050879877	0.05032934	0.062445678	0.065552264	0.038627565	0.048089586	0.05520015	0.032178193	0.026519757	0.05133798	0.044803582	0.071615055	0.08539263	0.044330064	0.029538488	0.07143435	0.061240267	0.079616964	0.049843445	0.05471505	0.04881706	0.047270123	0.07677371	0.057037808	0.11404941	0.038959257	0.041446745	0.054523356	0.04018124	0.054150246	0.058604527	0.05469008	0.05874578	0.0656873	0.05282582	0.06564392	0.05257258	0.054150246	0.06875043	0.073489584	0.034085408	0.03829731	0.0622325	0.04614819	0.051492143	0.03471027
135100	HUFKGJIHAXCDPH-FTBLZJNFSA-N	COC(=O)CC1CCC2C(O1)C(C(C(O2)C(C=C[Si](C)(C)C)O)O)O	0.06661602	0.07106672	0.08198981	0.045383256	0.036112495	0.05758775	0.06600529	0.066397026	0.06639662	0.08138861	0.08525865	0.05093695	0.06302177	0.07256728	0.042563938	0.035416033	0.0671501	0.058874864	0.09244903	0.10733237	0.05888627	0.039068453	0.091974586	0.07989018	0.10144875	0.065597415	0.07182309	0.064304225	0.06238839	0.098308556	0.07482767	0.10296003	0.051461585	0.054985456	0.07198682	0.053152878	0.070962206	0.077288315	0.07208296	0.077053234	0.08587368	0.06947904	0.085216925	0.06933995	0.070962206	0.08806087	0.09396739	0.044952013	0.05079782	0.080824636	0.0611592	0.068158515	0.046383858
135101	UUMRSEYQKCCWCK-UHFFFAOYSA-N	COC1=CC=CC=C1C2=CNC3=C2C=C(C=N3)C4=CC=C(S4)S(=O)O	0.03675853	0.0395868	0.045716662	0.02452813	0.019498404	0.03160418	0.03634754	0.036852937	0.036610648	0.046257738	0.04875334	0.027843138	0.034783058	0.04047951	0.02293234	0.018867575	0.037183534	0.0324801	0.054098934	0.067119434	0.03188622	0.021101322	0.05389625	0.045211613	0.060561966	0.0362008	0.039925825	0.035391293	0.034313288	0.058459967	0.041921824	0.1135359	0.028258681	0.029949412	0.039752282	0.02920245	0.039549567	0.042719927	0.04013268	0.042692445	0.048433047	0.03898595	0.049123038	0.038600042	0.039549567	0.052395873	0.05479362	0.024580909	0.027775358	0.04632356	0.033656526	0.037533868	0.024941612
135102	RCKXGTSIPCFGSB-UHFFFAOYSA-N	C1CC2=CC=C(C=C2)C(C(=O)NCC3=C(C=CC(=C3)NC(=O)C1)S(=O)O)NC4=CC5=C(C=C4)C(=NC=C5)N	0.03507258	0.037976127	0.043718368	0.023130463	0.018339649	0.029933978	0.0346511	0.03493483	0.034779936	0.044560988	0.04712435	0.0262454	0.03296042	0.038685784	0.021743778	0.017844256	0.035319228	0.030841887	0.05301267	0.06648284	0.03023151	0.019908544	0.052405287	0.043463826	0.059190262	0.03434977	0.03806094	0.03363653	0.032570276	0.05770254	0.040127855	0.12203753	0.026836867	0.028449867	0.037989784	0.02768721	0.037711468	0.04114681	0.038402367	0.040845994	0.046706848	0.037406523	0.04738621	0.037129745	0.037711468	0.051433403	0.052933715	0.02321718	0.02612477	0.044441335	0.031901356	0.03586669	0.023674337
135103	DXWZYOVJQDLTPC-RUZDIDTESA-N	CN1CC2=C(C=CC(=C2)NC(=O)OCCC3=CC=C(C=C3)C(C1=O)NC4=CC(=C5C(=C4)C=CN=C5N)F)S(=O)O	0.033656277	0.03648586	0.041990906	0.022115316	0.01749361	0.028672159	0.03321226	0.03344984	0.033395335	0.043459415	0.04606911	0.025085147	0.031516753	0.037273873	0.020750744	0.01700392	0.033820838	0.029509699	0.052204527	0.06653106	0.02889816	0.01899893	0.051472582	0.04216095	0.05848322	0.0330035	0.03679899	0.032346927	0.031369634	0.057080887	0.038822237	0.123233795	0.025666976	0.027213383	0.036591522	0.026509145	0.03623284	0.03976971	0.0371088	0.039429575	0.045392547	0.036105372	0.04634054	0.035977907	0.03623284	0.050793715	0.051652104	0.022183722	0.025031209	0.043134704	0.030651968	0.034552064	0.022639366
135104	FTWJYJDNSBPXOX-UHFFFAOYSA-N	CCC1=C2CCOC(=O)NC3=CC(=C(C=C3)S(=O)O)CN(C(=O)C(C(=C1)C=C2)NC4=CC=CC(=C4)C(=O)N)C	0.038892947	0.042005405	0.048356216	0.025747579	0.020470064	0.033166356	0.038454156	0.03873213	0.038488507	0.04885746	0.05154887	0.029212564	0.036597967	0.04265402	0.024251916	0.01994104	0.039172746	0.034181084	0.057765044	0.071735956	0.033561505	0.022202078	0.05712819	0.047660057	0.06435524	0.03805588	0.042072956	0.037263274	0.03610941	0.06261186	0.04422985	0.12568782	0.029747197	0.031562004	0.041928947	0.030674398	0.041542657	0.04530836	0.042383708	0.045079194	0.051271997	0.041139834	0.05173721	0.040906545	0.041542657	0.055875856	0.057741962	0.025809392	0.029012922	0.048706107	0.035274558	0.039624285	0.026350522
135105	FTWJYJDNSBPXOX-RUZDIDTESA-N	CCC1=C2CCOC(=O)NC3=CC(=C(C=C3)S(=O)O)CN(C(=O)C(C(=C1)C=C2)NC4=CC=CC(=C4)C(=O)N)C	0.038892947	0.042005405	0.048356216	0.025747579	0.020470064	0.033166356	0.038454156	0.03873213	0.038488507	0.04885746	0.05154887	0.029212564	0.036597967	0.04265402	0.024251916	0.01994104	0.039172746	0.034181084	0.057765044	0.071735956	0.033561505	0.022202078	0.05712819	0.047660057	0.06435524	0.03805588	0.042072956	0.037263274	0.03610941	0.06261186	0.04422985	0.12568782	0.029747197	0.031562004	0.041928947	0.030674398	0.041542657	0.04530836	0.042383708	0.045079194	0.051271997	0.041139834	0.05173721	0.040906545	0.041542657	0.055875856	0.057741962	0.025809392	0.029012922	0.048706107	0.035274558	0.039624285	0.026350522
135106	BGPZZFSITFIENN-HSZRJFAPSA-N	CN1CC2=C(C=CC(=C2)NC(=O)OCCC3=CC=C(C=C3)C(C1=O)NC4=CC=CC(=C4)C(=O)N)S(=O)O	0.037300996	0.04036145	0.04642928	0.024665965	0.019609673	0.031856664	0.036873758	0.03718161	0.03694926	0.047053955	0.04966823	0.0279912	0.035124257	0.041004308	0.023226567	0.019069973	0.03760463	0.032825887	0.055651344	0.06940665	0.032185957	0.021266636	0.055060495	0.045882024	0.062046427	0.036511526	0.04037894	0.035758324	0.034616325	0.06045995	0.042478304	0.12525922	0.02856945	0.030291134	0.04026111	0.029460737	0.039987285	0.04356814	0.040685926	0.043304034	0.049301907	0.039558936	0.04979639	0.039287385	0.039987285	0.053934973	0.05570501	0.024762537	0.027801935	0.04685799	0.033867255	0.038034514	0.025230069
135107	XKAADXPQQRDJCS-UHFFFAOYSA-N	CCC1=C2CCOC(=O)NC3=CC(=C(C=C3)S(=O)O)CNC(=O)C(C(=C1)C=C2)NC4=C(C=CC(=C4)C(=O)N)F	0.039647598	0.042695496	0.049271215	0.026316762	0.020930858	0.0337693	0.03922331	0.0394942	0.03919961	0.049431097	0.052059837	0.02986071	0.037336145	0.04333379	0.024795325	0.020439211	0.039941307	0.03480966	0.05793386	0.07092978	0.034323093	0.022696162	0.05735988	0.04832411	0.06436875	0.038838804	0.04285119	0.038005643	0.03682668	0.062516786	0.04494184	0.12039282	0.03026354	0.03219384	0.042659678	0.031221468	0.042248838	0.046065684	0.04308071	0.04586623	0.05199576	0.041705094	0.052180946	0.04153022	0.042248838	0.055852056	0.05819108	0.026306596	0.029621324	0.049330194	0.03594827	0.04032314	0.026939776
135108	RCKXGTSIPCFGSB-AREMUKBSSA-N	C1CC2=CC=C(C=C2)C(C(=O)NCC3=C(C=CC(=C3)NC(=O)C1)S(=O)O)NC4=CC5=C(C=C4)C(=NC=C5)N	0.03507258	0.037976127	0.043718368	0.023130463	0.018339649	0.029933978	0.0346511	0.03493483	0.034779936	0.044560988	0.04712435	0.0262454	0.03296042	0.038685784	0.021743778	0.017844256	0.035319228	0.030841887	0.05301267	0.06648284	0.03023151	0.019908544	0.052405287	0.043463826	0.059190262	0.03434977	0.03806094	0.03363653	0.032570276	0.05770254	0.040127855	0.12203753	0.026836867	0.028449867	0.037989784	0.02768721	0.037711468	0.04114681	0.038402367	0.040845994	0.046706848	0.037406523	0.04738621	0.037129745	0.037711468	0.051433403	0.052933715	0.02321718	0.02612477	0.044441335	0.031901356	0.03586669	0.023674337
135109	XKAADXPQQRDJCS-XMMPIXPASA-N	CCC1=C2CCOC(=O)NC3=CC(=C(C=C3)S(=O)O)CNC(=O)C(C(=C1)C=C2)NC4=C(C=CC(=C4)C(=O)N)F	0.039647598	0.042695496	0.049271215	0.026316762	0.020930858	0.0337693	0.03922331	0.0394942	0.03919961	0.049431097	0.052059837	0.02986071	0.037336145	0.04333379	0.024795325	0.020439211	0.039941307	0.03480966	0.05793386	0.07092978	0.034323093	0.022696162	0.05735988	0.04832411	0.06436875	0.038838804	0.04285119	0.038005643	0.03682668	0.062516786	0.04494184	0.12039282	0.03026354	0.03219384	0.042659678	0.031221468	0.042248838	0.046065684	0.04308071	0.04586623	0.05199576	0.041705094	0.052180946	0.04153022	0.042248838	0.055852056	0.05819108	0.026306596	0.029621324	0.049330194	0.03594827	0.04032314	0.026939776
135110	NUMPBJBYQPCXAO-HHHXNRCGSA-N	CN1CC2=C(C=CC(=C2)NC(=O)CCCC3=CC=C(C=C3)C(C1=O)NC4=CC5=C(C=C4)C(=NC=C5)N)S(=O)O	0.033511717	0.036370747	0.041808397	0.022004928	0.017415883	0.028577786	0.033069324	0.033332653	0.033245623	0.043255024	0.045852415	0.024965001	0.031412262	0.037127126	0.02066755	0.016916664	0.033690576	0.029426951	0.052015077	0.066498876	0.028766599	0.018916834	0.051312983	0.04200854	0.05831536	0.03281898	0.036561258	0.032156434	0.031169236	0.05695023	0.038607333	0.1253554	0.025597055	0.027126398	0.036397688	0.026419198	0.036120612	0.039560057	0.036887474	0.03920074	0.045128938	0.03595891	0.046140406	0.03575378	0.036120612	0.050649356	0.05156867	0.022116976	0.02490253	0.042942885	0.030500721	0.034361724	0.02252595
135111	CGZFZPGEQVMXQV-UHFFFAOYSA-N	CCC1=C2CCCC(=O)NC3=CC(=C(C=C3)S(=O)O)CN(C(=O)C(C(=C1)C=C2)NC4=CC=CC(=C4)C(=O)N)C	0.037931755	0.04100979	0.047208913	0.025078217	0.019929808	0.032358017	0.037494313	0.037778456	0.037547156	0.047795773	0.050471477	0.028452773	0.035684988	0.041654445	0.023621434	0.019406302	0.038205255	0.03333626	0.05663442	0.070631474	0.032704838	0.021622589	0.056035094	0.04661827	0.063199975	0.037099086	0.041050266	0.036332503	0.035197776	0.06148042	0.04319032	0.12607183	0.029011473	0.03077597	0.040922202	0.029916087	0.040579204	0.044241555	0.04137811	0.04400428	0.050104737	0.040191036	0.050667703	0.03994196	0.040579204	0.05485966	0.056620646	0.025158267	0.028263945	0.047641225	0.034404248	0.03866316	0.025665428
135112	BGMUFGYQOFPDGT-QGZVFWFLSA-N	C1CN(CC1C(C#N)(C2=CC=CC=C2)C3=CC=CC=C3)S(=O)O	0.03538648	0.038301	0.044094685	0.023526073	0.018712113	0.030510772	0.034983892	0.035469316	0.03527687	0.044769906	0.0472442	0.026705692	0.033533633	0.039109774	0.022022698	0.018063072	0.035815816	0.031368267	0.05264721	0.06577657	0.030659964	0.020248318	0.052434675	0.043782953	0.058928538	0.034758955	0.038346253	0.034046922	0.032939054	0.05730197	0.04035881	0.12075545	0.027334679	0.028871402	0.038248457	0.028199222	0.038315266	0.041291136	0.038634963	0.04111204	0.04678247	0.037718315	0.047636442	0.037218314	0.038315266	0.051176332	0.053356774	0.023707405	0.026606595	0.044756897	0.032398276	0.03607501	0.023936635
135113	MADSUSRIYATINK-UHFFFAOYSA-N	CC1=NC=C(C=C1)NC(=O)NC2=CC(=CC(=C2)CN3CCN(CC3)S(=O)O)F	0.035226487	0.038033355	0.0438345	0.023365712	0.01854338	0.030121502	0.0348523	0.03516872	0.034891486	0.044459153	0.046927568	0.026485998	0.033247385	0.038643345	0.021972587	0.018069435	0.035563253	0.031050991	0.05222422	0.065454856	0.030538082	0.020117808	0.05179848	0.043274682	0.058433734	0.034526892	0.03811317	0.033832695	0.03270656	0.056651246	0.040018804	0.118803285	0.026995283	0.028656978	0.038009144	0.027820442	0.037814587	0.041022226	0.03838492	0.04085412	0.046461415	0.037248343	0.04706292	0.036892615	0.037814587	0.0505938	0.052803993	0.02340104	0.02627415	0.04413078	0.032027315	0.03588713	0.023874993
135114	QZHLDVVMPCBISL-UHFFFAOYSA-N	CCN1C2=C(C=CC(=C2)C)C(=C1C3=CC=C(C=C3)NCCCS(=O)O)C#N	0.040519662	0.04360335	0.050336085	0.027076567	0.021583641	0.03484457	0.040098943	0.040622134	0.040298868	0.050486643	0.053112287	0.030748304	0.038425602	0.044443488	0.025400033	0.020918526	0.041021585	0.035859264	0.058594085	0.07132354	0.0352473	0.02335094	0.058395732	0.04946845	0.06525449	0.03989602	0.04384146	0.039012186	0.03775756	0.06300257	0.045939647	0.11755655	0.03119869	0.033088125	0.04365151	0.032227125	0.043503933	0.04699955	0.04401795	0.04689353	0.052957702	0.042741932	0.053330906	0.042272687	0.043503933	0.056481026	0.05954033	0.027167361	0.030570438	0.050499536	0.037040263	0.041218802	0.027572867
135115	IGGOSMWZDPGSII-UHFFFAOYSA-N	CC1=CC=C(C=C1)NCCCS(=O)O	0.055147607	0.05938545	0.06825974	0.037141573	0.029578954	0.047761492	0.05459574	0.05508382	0.054903787	0.0679038	0.071334064	0.04181561	0.0522254	0.060381286	0.03483765	0.028724765	0.055671204	0.048846386	0.07789772	0.09186383	0.048327643	0.031970374	0.07757668	0.06675636	0.08584927	0.053994514	0.059179664	0.052976012	0.051169537	0.083676524	0.062056415	0.117667876	0.042650025	0.04524665	0.059515744	0.043991767	0.059253395	0.06415142	0.059635706	0.06391725	0.07164218	0.057936233	0.0714943	0.057361484	0.059253395	0.0750927	0.0798933	0.037095495	0.041596815	0.067752145	0.05039817	0.0561969	0.037878245
135116	QQLUHQMCDZLXBU-JOCHJYFZSA-N	C1CC(OC1)COC2=CC3=C(C=C2)C(=C(N3C4CC4)C5=CC=C(C=C5)NCCCS(=O)O)C#N	0.03998253	0.043171056	0.049650587	0.02657927	0.021182973	0.03424336	0.039564144	0.03994099	0.03963024	0.049923033	0.052551586	0.030178294	0.03781757	0.043855883	0.025038028	0.020588426	0.04040759	0.03534285	0.058322083	0.071378075	0.034661856	0.022929437	0.05789002	0.0488294	0.064867154	0.039198212	0.043132536	0.03838578	0.03708008	0.062910676	0.045246594	0.121993914	0.030785516	0.032611746	0.043020047	0.03173335	0.042902835	0.046470147	0.04345734	0.046167582	0.05234729	0.042271324	0.052642263	0.041725475	0.042902835	0.05618482	0.05884435	0.02671047	0.02991497	0.04979172	0.03639416	0.040626563	0.027155375
135117	NLYYWUMQNLMCTB-OAQYLSRUSA-N	CCN1C2=C(C=CC(=C2)OCC3CCCO3)C(=C1C4=CC=C(C=C4)NCCCS(=O)O)C#N	0.041493826	0.044743016	0.05150014	0.027650576	0.022066636	0.035565645	0.041075107	0.041503485	0.041156188	0.05158327	0.054232292	0.031404633	0.039297275	0.045436304	0.026038786	0.02142575	0.041972727	0.036707826	0.059955318	0.07261899	0.03600555	0.023864318	0.059574056	0.050508223	0.06652729	0.04073293	0.04474438	0.039871395	0.038523924	0.064432085	0.04688213	0.12120056	0.031966757	0.033876427	0.04457248	0.032973398	0.044463776	0.048108697	0.044992793	0.047835745	0.054130893	0.04373356	0.054300465	0.043193966	0.044463776	0.057627797	0.060628176	0.027780306	0.031127686	0.05149584	0.037773576	0.042100437	0.028227702
135118	VIRVIGQBWZQCLN-UHFFFAOYSA-N	CCN1C2=C(C=CC(=C2)O)C(=C1C3=CC=C(C=C3)NCCCS(=O)O)C#N	0.042775124	0.0459976	0.0531167	0.028656453	0.02285881	0.036829095	0.04234359	0.04292632	0.042574365	0.05315413	0.05587423	0.032536212	0.040622015	0.04691259	0.026855046	0.02214004	0.043342687	0.037901424	0.061479293	0.07419391	0.037269592	0.024714168	0.06132689	0.05214373	0.06833975	0.04215973	0.046284955	0.0412277	0.039900504	0.065968856	0.048455596	0.11753122	0.03298991	0.03498561	0.04606944	0.03408261	0.04593697	0.049575727	0.04644561	0.049469404	0.055795442	0.045098424	0.056082238	0.044589482	0.04593697	0.05916203	0.062507525	0.028749306	0.03236305	0.05322061	0.03915576	0.043506403	0.029158667
135119	PQDXKZJJCDYWCH-UHFFFAOYSA-N	C1CC1N2C3=C(C=CC(=C3)OC4CCOCC4)C(=C2C5=CC=C(C=C5)NCCCS(=O)O)N	0.04141543	0.044773627	0.05139596	0.0275049	0.021923305	0.035506915	0.04098219	0.041354388	0.041055493	0.051832654	0.054594774	0.031198695	0.039162666	0.04547215	0.025913525	0.021288957	0.04183399	0.03662755	0.06066985	0.074715406	0.035853382	0.023731664	0.06023408	0.05072437	0.06757862	0.04054718	0.044621136	0.039729625	0.038340434	0.06566479	0.046886317	0.1268307	0.031926	0.033759017	0.044568695	0.032881945	0.04451597	0.048103824	0.04500377	0.047812667	0.054272037	0.04382787	0.054706324	0.04325578	0.04451597	0.05859348	0.06129541	0.027674433	0.030939382	0.05167061	0.037684463	0.04209038	0.02808779
135120	RZWCDAADILJWCL-UHFFFAOYSA-N	C1=CC(=CC=C1C2=C(C3=C(N2)C=C(C=C3)OC(F)(F)F)C#N)NCCCS(=O)O	0.03283959	0.035321202	0.040905084	0.021843234	0.017391065	0.028127119	0.032471664	0.032913588	0.032651633	0.04129402	0.04349314	0.024837349	0.03105391	0.036058452	0.020497778	0.016855985	0.03321223	0.028941607	0.04814278	0.059468985	0.028483441	0.018821536	0.04795143	0.040263895	0.053911857	0.03234825	0.035720788	0.03164277	0.030692507	0.05196724	0.03736321	0.106106386	0.02511105	0.02668475	0.03545287	0.025947025	0.035241038	0.038147904	0.03578676	0.03815128	0.043230947	0.034592345	0.043699384	0.034411553	0.035241038	0.046505686	0.04880137	0.021874726	0.024711577	0.04117862	0.02996462	0.03345177	0.022247141
135121	MBRUVKZIPHPNHG-UHFFFAOYSA-N	CCSC1=NC2=C(N1C3CCN(CC3)C(=O)C4CCN(CC4)CC5=COC=C5)C=CC(=C2)S(=O)O	0.04153882	0.044925794	0.051564924	0.027507296	0.02190589	0.035616137	0.041070126	0.041419853	0.041119702	0.052464508	0.055389106	0.031203354	0.039160464	0.045661293	0.025914723	0.021227213	0.041869085	0.0366716	0.06191457	0.07742857	0.035793908	0.023726704	0.061592888	0.05125469	0.06939198	0.040614806	0.044841252	0.039814614	0.038478423	0.06728828	0.047202274	0.12799199	0.03195677	0.033759646	0.04476275	0.032915432	0.044657864	0.04830606	0.045201797	0.0480714	0.05477078	0.044061117	0.05571261	0.043584354	0.044657864	0.05983434	0.062300194	0.027689194	0.030950993	0.052209012	0.03772787	0.04227415	0.028060671
135122	KMLRSORGCUMKHY-NRFANRHFSA-N	CC(C)(C)OC(=O)NC(CC1=CC=C(C=C1)Cl)CC(=O)N2CCC3(CC2)CN(C4=CC=CC=C34)S(=O)O	0.04065472	0.043935962	0.0505265	0.027060863	0.021710953	0.034911193	0.040286034	0.04077414	0.04026503	0.050491054	0.05303509	0.030760664	0.0386128	0.044396877	0.025587106	0.021006206	0.041224815	0.036057167	0.058299404	0.0706457	0.035244346	0.023440748	0.058038283	0.04942715	0.064912505	0.03987714	0.04368194	0.03905731	0.037616048	0.06240486	0.045706075	0.11431478	0.03140835	0.03322098	0.043525536	0.03231493	0.043645877	0.04704338	0.043857537	0.046797168	0.052765287	0.042596035	0.05272848	0.042030387	0.043645877	0.05582133	0.05943198	0.027312968	0.030367333	0.050199695	0.03690031	0.041072816	0.027593702
135123	YXNPUQZBGYQNPO-UHFFFAOYSA-N	C1CN(CCC1CC2=NC(=C3N2C=CN=C3N)C4=CC5=C(C=C4)C=CC(=N5)C6=CC=CC=C6)S(=O)O	0.030900788	0.033522807	0.038549956	0.020376917	0.016092742	0.026438762	0.030512769	0.030778164	0.030760616	0.039926607	0.04232679	0.02312984	0.029043067	0.034365732	0.01908362	0.015637742	0.03113116	0.027218884	0.04802607	0.061401255	0.026559059	0.017469574	0.047365207	0.038795356	0.0538914	0.030323973	0.03375431	0.029711824	0.028782865	0.05229085	0.03566695	0.11919533	0.023727909	0.025090043	0.03368079	0.024495138	0.03339635	0.036516584	0.034167416	0.036240198	0.041728586	0.03328126	0.04264598	0.03297766	0.03339635	0.04659068	0.047635052	0.020479497	0.02309128	0.039744817	0.028236747	0.03179342	0.020830149
135124	MBLWFSDGNLXBSN-NTSWFWBYSA-N	CCCC1C(C(=O)N1S(=O)(=O)O)C	0.064141974	0.06898513	0.07897074	0.04330814	0.034506775	0.055543613	0.06353951	0.06372997	0.063662216	0.07809217	0.08189036	0.04858151	0.06052954	0.06981121	0.040759716	0.033663917	0.064409144	0.0566368	0.089161776	0.10392809	0.05625389	0.037335046	0.08865656	0.07677632	0.09768897	0.0625006	0.06841051	0.061455727	0.059295703	0.09566483	0.07168093	0.11940767	0.049608953	0.05269283	0.06902306	0.051076747	0.06851039	0.074221656	0.06896261	0.07398878	0.082490556	0.06699155	0.0820081	0.066528864	0.06851039	0.085750654	0.091544576	0.04312419	0.04826171	0.07772722	0.058389097	0.06524746	0.044268884
135125	BAIIYDASYBFJCP-VDTYLAMSSA-N	CSCC(=O)N1CCC2C1C(=O)N2S(=O)(=O)O	0.058531046	0.06311057	0.072347954	0.039386425	0.031483475	0.050627995	0.058014214	0.05846419	0.0580678	0.071854606	0.07540311	0.044363637	0.05543437	0.06381856	0.037095003	0.030552804	0.059063006	0.051841654	0.08213716	0.09673355	0.051165838	0.03402797	0.0819555	0.07059465	0.09070498	0.05723254	0.062596284	0.056155823	0.05414809	0.08820431	0.06555427	0.12011758	0.045318104	0.048012555	0.062914774	0.046654385	0.06272207	0.06776164	0.06298509	0.06761122	0.07558263	0.06120009	0.07535888	0.060561825	0.06272207	0.07903461	0.084682584	0.039428882	0.04399162	0.07144292	0.053296316	0.059407484	0.040142223
135126	CRWCJCMROZZBSE-UHFFFAOYSA-N	CC1=NN=C2N1C3=C(C=C(C=C3)S)C(=NC2)C4=CC=CC=C4Cl	0.035912268	0.038745496	0.044603784	0.023873385	0.018909669	0.030857936	0.03549724	0.035818476	0.035714053	0.0452864	0.047817193	0.027055686	0.033848703	0.03962363	0.022333294	0.018331524	0.036203183	0.031683523	0.053573124	0.06673305	0.031034667	0.020511748	0.05330388	0.04419119	0.0599292	0.03522413	0.038979784	0.034480505	0.03343408	0.058240186	0.041090965	0.12047005	0.027602281	0.029215276	0.03886324	0.028523931	0.038628854	0.04179195	0.039319754	0.041703597	0.04754696	0.0383433	0.048421472	0.037954725	0.038628854	0.05195998	0.05381856	0.023940558	0.027063604	0.045515165	0.03283795	0.036717582	0.024332251
135127	WOTZHAXYGMAYSW-UHFFFAOYSA-N	C1C=NC2=C(C=C(C=C2)S)C(=N1)C3=CC=CC=C3	0.039386667	0.042567365	0.048912518	0.0262313	0.02090526	0.03390501	0.038965333	0.03936919	0.039134633	0.049070753	0.051661152	0.029743051	0.037282743	0.043268114	0.024634263	0.020214882	0.03980471	0.034863144	0.057207596	0.06943643	0.0341505	0.022604238	0.056940746	0.048073865	0.06357096	0.03858521	0.042469997	0.03779433	0.036531013	0.061757255	0.04466039	0.11954603	0.030421114	0.032167833	0.04243239	0.031360537	0.042351723	0.045733444	0.042791467	0.045542937	0.051559944	0.041727733	0.05189249	0.041183695	0.042351723	0.055342562	0.058035713	0.026398066	0.029592505	0.049159937	0.035949577	0.040069886	0.026740853
135128	JMFCDYAGMQPYKI-UHFFFAOYSA-N	CC(=O)NCC1(CCN(CC1)S(=O)O)C2=CC=CC=C2	0.04786591	0.051696606	0.05939279	0.0320326	0.025634795	0.04133004	0.047408555	0.048019856	0.047548175	0.059419334	0.0624335	0.036270607	0.045507208	0.052439652	0.030158803	0.02480193	0.048534464	0.04251142	0.06838885	0.08207044	0.04173663	0.027667016	0.06821545	0.058286715	0.0758632	0.04699051	0.051465213	0.046066467	0.044410218	0.07348601	0.05394109	0.12317147	0.037075825	0.039225698	0.051482856	0.038164835	0.051563002	0.05557849	0.05177306	0.055306442	0.06227786	0.0503112	0.062329866	0.0496765	0.051563002	0.065997094	0.06993179	0.032228675	0.035939455	0.05911813	0.043670513	0.048590638	0.032646496
135129	XYYSBJKUZUZFSJ-LBPRGKRZSA-N	CC(C1(CCN(CC1)S(=O)O)C2=CC=CC=C2)NC(=O)C	0.04895023	0.05285744	0.060697388	0.03279142	0.026280994	0.042310875	0.048485935	0.049184255	0.048658393	0.060753215	0.06380226	0.03715551	0.046607204	0.053631794	0.03086985	0.025380697	0.049695395	0.043548048	0.06978827	0.08370996	0.04268103	0.02834354	0.06974446	0.05965041	0.07751382	0.048100956	0.052622993	0.04713455	0.045418963	0.07492445	0.055139065	0.12280531	0.03798405	0.040152483	0.05261764	0.039106485	0.05278766	0.056758355	0.052931894	0.05653301	0.06360175	0.051466525	0.063728884	0.05072116	0.05278766	0.067217246	0.07157837	0.033042997	0.036811326	0.06048885	0.044707593	0.049655538	0.03337193
135130	ZZXNQNVQNWYANR-UHFFFAOYSA-N	CC(C1(CCN(CC1)S(=O)O)C2=CC=CC=C2)N	0.049652513	0.053718388	0.0615561	0.03328084	0.02664495	0.043102555	0.049162965	0.049858995	0.049504317	0.061807055	0.064978525	0.037685204	0.04726387	0.05464626	0.0312503	0.025652915	0.050369523	0.044268437	0.07142793	0.085995995	0.04324681	0.028725123	0.071424186	0.06080631	0.07930751	0.04877213	0.05338518	0.047793593	0.04607856	0.07695253	0.05614518	0.12649104	0.038672347	0.04078164	0.053499736	0.039845154	0.053744722	0.05767585	0.053835712	0.057447005	0.06479077	0.052574106	0.06523923	0.05169291	0.053744722	0.06909219	0.07315655	0.033585563	0.037450343	0.06183659	0.04548091	0.050492387	0.03384187
135131	ZZXNQNVQNWYANR-NSHDSACASA-N	CC(C1(CCN(CC1)S(=O)O)C2=CC=CC=C2)N	0.049652513	0.053718388	0.0615561	0.03328084	0.02664495	0.043102555	0.049162965	0.049858995	0.049504317	0.061807055	0.064978525	0.037685204	0.04726387	0.05464626	0.0312503	0.025652915	0.050369523	0.044268437	0.07142793	0.085995995	0.04324681	0.028725123	0.071424186	0.06080631	0.07930751	0.04877213	0.05338518	0.047793593	0.04607856	0.07695253	0.05614518	0.12649104	0.038672347	0.04078164	0.053499736	0.039845154	0.053744722	0.05767585	0.053835712	0.057447005	0.06479077	0.052574106	0.06523923	0.05169291	0.053744722	0.06909219	0.07315655	0.033585563	0.037450343	0.06183659	0.04548091	0.050492387	0.03384187
135132	YWGUTTGGQAGINF-UHFFFAOYSA-N	CCCCCSC1=NC=CC(=N1)C2=CC=C(S2)S(=O)O	0.052782834	0.056693293	0.065257706	0.035514336	0.028332558	0.045620788	0.05223825	0.05281245	0.052517097	0.06518299	0.06848961	0.040142547	0.05003338	0.05778562	0.033281192	0.027433207	0.053336512	0.046727363	0.07507038	0.08962801	0.046100814	0.030591255	0.07503258	0.064064935	0.08332934	0.051826127	0.056892194	0.050748	0.049148194	0.08077312	0.05960517	0.11718856	0.04073941	0.043245368	0.056919508	0.042081024	0.056616068	0.061085068	0.057221927	0.061100893	0.06864387	0.055513036	0.06897345	0.05497861	0.056616068	0.07242746	0.07679175	0.035516404	0.039985128	0.065271005	0.04830686	0.053766232	0.036136784
135133	UJJJORVZOATCGV-UHFFFAOYSA-N	C1CC2=C(C1)C(=CC(=C2)C(=O)CCCCNCCC3=CC=CC=C3OC(F)(F)F)S(=O)O	0.039505128	0.042561647	0.04912352	0.026317805	0.021054033	0.033851087	0.039128613	0.03961331	0.03914243	0.049088165	0.05159343	0.029896295	0.03746829	0.04314851	0.02481543	0.020419693	0.040022425	0.034903616	0.056675654	0.068545565	0.03432911	0.0227492	0.056436665	0.048057895	0.063090645	0.038825385	0.042617876	0.03800868	0.036704917	0.060845397	0.044526346	0.11288307	0.03035008	0.032204214	0.042424213	0.031279847	0.042316873	0.045733057	0.042711876	0.04560764	0.05138874	0.041347437	0.05145536	0.041006736	0.042316873	0.05448038	0.057711005	0.02642427	0.029592853	0.048842274	0.035910737	0.040037937	0.026827205
135134	AECUZDYKAWLLKS-UHFFFAOYSA-N	C1COCCC12C3=NC(=C(C(=O)N3CCO2)O)C(=O)NCC4=C(C=C(C=C4)F)S(=O)(=O)N5CCN(CC5)S(=O)O	0.034908522	0.037933502	0.043670975	0.022874111	0.018149393	0.029721782	0.0344922	0.034841575	0.034500383	0.045188688	0.047841087	0.025941094	0.03274693	0.038499054	0.021629324	0.017685318	0.03521384	0.03062951	0.05369336	0.06862692	0.029977197	0.01972377	0.052904	0.043763213	0.060380053	0.03421972	0.038007773	0.033570856	0.032391347	0.05828338	0.039922826	0.12597618	0.026614314	0.028181678	0.03781293	0.027371418	0.037641563	0.04117061	0.038224407	0.04087705	0.046834912	0.037005574	0.047512807	0.036815014	0.037641563	0.0519507	0.053846907	0.022995254	0.02569284	0.04424309	0.03159855	0.035660528	0.023396213
135135	MPRYXECSLKSYGQ-UHFFFAOYSA-N	C1CN(CC1C(=O)C2=CC(=C3N2N=CN=C3N)C4=CC5=NN(C=C5C=C4)CC6=CC=CC=C6)S(=O)O	0.033068467	0.035819326	0.04116127	0.021847555	0.017328901	0.028266322	0.032687657	0.032937784	0.03277757	0.0420312	0.044406313	0.024812108	0.031121707	0.036435686	0.02054215	0.016849209	0.033322055	0.029151227	0.049892806	0.06269419	0.028475443	0.018789012	0.049374904	0.040881194	0.05591306	0.032362536	0.035840236	0.031699292	0.030667905	0.05404973	0.037772693	0.11713252	0.02540737	0.026879901	0.035767555	0.026190167	0.03553103	0.038671605	0.03621658	0.03843451	0.043967705	0.035276495	0.044578034	0.034851473	0.03553103	0.048195846	0.049936764	0.021958243	0.024672117	0.041864432	0.0300875	0.03378088	0.022352096
135136	HKRUKCZCEQKBQS-UHFFFAOYSA-N	C1=CC=C(C=C1)NC2=CC=CC3=C2C=C(C=C3)S(=O)O	0.03538375	0.038258467	0.044091947	0.023549613	0.018797621	0.030472029	0.034988858	0.035544965	0.035186715	0.044453256	0.04682632	0.026745442	0.033573993	0.03889332	0.022111688	0.018133039	0.035877146	0.03133504	0.05176858	0.06382321	0.030702809	0.020317739	0.05152666	0.043466225	0.0577614	0.034775205	0.038264245	0.03405843	0.032902636	0.055860825	0.040156253	0.11346767	0.027266994	0.02885167	0.038152613	0.028117428	0.03821475	0.041145172	0.038452283	0.041060545	0.046491038	0.037401408	0.046982937	0.03694571	0.03821475	0.050087947	0.05279082	0.02370702	0.026582476	0.044389237	0.03231174	0.035985276	0.02395617
135137	QGHQODCUKQEYEF-UHFFFAOYSA-N	CC1=C(SC(=C1)NC2=NC=CN3C2=NC=C3C4=CN(N=C4)C)S(=O)O	0.037381716	0.040268086	0.046428848	0.024823627	0.019755531	0.032062877	0.036968075	0.03739378	0.037079874	0.046984036	0.049529873	0.028172944	0.035266526	0.04100977	0.023302197	0.01909943	0.037733383	0.03296152	0.055171065	0.06855841	0.03223308	0.021401575	0.05497709	0.04588771	0.061869346	0.036663074	0.04047482	0.035873555	0.03475474	0.059764683	0.042525344	0.112897374	0.02866136	0.030337548	0.040275656	0.02959925	0.040097203	0.043269627	0.040678553	0.04333442	0.04915599	0.039523013	0.05006606	0.03919252	0.040097203	0.05337102	0.05594929	0.02493677	0.02806834	0.047052942	0.034027994	0.038020957	0.025258323
135138	PSYDQTKUDILLJF-UHFFFAOYSA-N	CC1=NSC(=C1)NC2=NC(=CN3C2=NC=C3C4=CNN=C4)S	0.038049854	0.040899403	0.047246106	0.025336768	0.020084515	0.032677762	0.037605725	0.037983317	0.037811838	0.047682	0.05027312	0.028702904	0.0358224	0.04180374	0.023710275	0.019455004	0.03833325	0.033490844	0.056000747	0.06920298	0.03290161	0.021780113	0.055883028	0.046632744	0.062689066	0.03732899	0.04131438	0.036546048	0.035485115	0.06073437	0.0434755	0.10884037	0.029122477	0.030895347	0.04113259	0.030129284	0.040791772	0.04408423	0.041547373	0.044133905	0.05009184	0.040345408	0.050985724	0.040076353	0.040791772	0.05418096	0.056746043	0.025342673	0.028678576	0.047951233	0.03473904	0.038847916	0.025808904
135139	CFICTQHHBDJLGZ-UHFFFAOYSA-N	CN1C=C(C=N1)C2=CN=C3N2C=CN=C3S(=O)O	0.044735037	0.048207346	0.05543355	0.02991511	0.02380266	0.038678188	0.044241324	0.044748157	0.0445685	0.05569626	0.058632772	0.033843853	0.042323247	0.049200412	0.027998392	0.022975266	0.045177538	0.039613437	0.06484435	0.07866431	0.038828902	0.025744412	0.06485856	0.054682385	0.07227709	0.043846488	0.04827293	0.0429478	0.04157893	0.07025294	0.050810993	0.11602322	0.034530204	0.036530435	0.04828941	0.03568694	0.04816509	0.051850207	0.048691794	0.05186101	0.058615245	0.047463004	0.05937761	0.046857573	0.04816509	0.06288429	0.066169225	0.030014645	0.03379527	0.056026734	0.04092449	0.045599412	0.030424565
135140	SPVGJMZXYFWKNO-UHFFFAOYSA-N	C1=CC(=CC=C1CN)S(=O)C2=CC=C(C=C2)CN	0.042533804	0.045895662	0.052877177	0.028454501	0.02273837	0.036781948	0.04208417	0.042757384	0.04236556	0.053001344	0.055751074	0.032286037	0.04043836	0.046732213	0.026680088	0.021938132	0.04314803	0.037748434	0.0611881	0.07391618	0.037066586	0.024550896	0.06118871	0.052046757	0.068107136	0.041847784	0.04592581	0.04098428	0.039615624	0.06599835	0.048165094	0.11455731	0.03287542	0.034818202	0.045878462	0.033914886	0.04599563	0.04945389	0.046171036	0.049360204	0.055651695	0.044873826	0.05608236	0.044276502	0.04599563	0.05920822	0.062842324	0.028625865	0.0320841	0.053102035	0.03893981	0.043266386	0.028909737
135141	DRFXZTLUMLPYDD-UHFFFAOYSA-N	C1=CC(=CC=C1C2=NC3=C(C=CC(=C3)S(=O)O)SC4=C2C=CC(=C4)F)Cl	0.02914111	0.031513464	0.036386814	0.019230012	0.015287158	0.024930429	0.028794643	0.029152736	0.028904919	0.037227355	0.03935752	0.021842947	0.027437944	0.03208404	0.01804692	0.014766753	0.02942266	0.025617504	0.044121224	0.056056082	0.02505605	0.016554741	0.04362496	0.036124893	0.049529936	0.028584754	0.03168162	0.02798298	0.02709895	0.04788803	0.03327852	0.11156273	0.022255268	0.023568822	0.031492658	0.0229696	0.031348053	0.03405309	0.03182594	0.03398989	0.03877645	0.030887907	0.039459273	0.030686608	0.031348053	0.0427413	0.044295788	0.019335208	0.021756105	0.036906835	0.026501423	0.029697916	0.019558238
135142	STIAXHALQZYGSV-UHFFFAOYSA-N	C1=CC(=C(C=C1NC2=NC(=NC=C2C(=O)NC3=C(C=C(C=C3)F)F)S(=O)O)F)OC4=CC(=NC=C4)C(=O)N	0.02572143	0.027687471	0.032196082	0.016955983	0.013453649	0.021778267	0.025440281	0.025736082	0.025420805	0.032784738	0.034623977	0.019295344	0.024181139	0.028140653	0.015964977	0.013156451	0.025972089	0.022484174	0.038461376	0.04842353	0.022230007	0.014598427	0.038034547	0.031746637	0.04326559	0.025313819	0.028081512	0.024776008	0.024004718	0.04132072	0.029308116	0.09458082	0.01943839	0.020747717	0.027806465	0.020056216	0.027514791	0.030073483	0.028086659	0.03004236	0.03422673	0.026992455	0.034435645	0.026964292	0.027514791	0.036924355	0.038822874	0.016903356	0.019119183	0.032339286	0.02331062	0.026229102	0.01733163
135143	KFSHJBBYECHHGD-UHFFFAOYSA-N	C1=CSC(=C1S(=O)O)C(=O)OCF	0.054252476	0.058455527	0.06720761	0.0365448	0.02913255	0.047005057	0.053741895	0.05416768	0.05400177	0.06664068	0.06996957	0.041130595	0.051347893	0.059320293	0.03432242	0.028282642	0.05473975	0.04802785	0.07636956	0.08964791	0.047546767	0.03148929	0.07599131	0.06550737	0.084054075	0.053036522	0.05810809	0.052064963	0.050243177	0.08195311	0.06095965	0.111742474	0.041968472	0.04450685	0.05854218	0.04325687	0.058293708	0.06305276	0.058591593	0.062867135	0.07030784	0.056916595	0.07008125	0.056340247	0.058293708	0.07339215	0.07846786	0.036497474	0.04088553	0.0664638	0.049526397	0.055276357	0.03726244
135144	HEIQCZWZEUWSRI-UHFFFAOYSA-N	C1CN(CCN1C2=CN=C(C(=N2)C3=CC=C(C=C3)Cl)C4=CC=C(C=C4)Cl)S(=O)O	0.030027542	0.032562833	0.03752046	0.019748073	0.015552387	0.025664652	0.029617408	0.029882427	0.029901173	0.039295904	0.041758485	0.02237403	0.02813223	0.033492573	0.018443214	0.015098992	0.030195877	0.026375473	0.04762336	0.06191168	0.02578651	0.016911488	0.046873964	0.038054332	0.053689696	0.029489446	0.03299504	0.028902788	0.02806961	0.052105974	0.034832034	0.12226019	0.022926215	0.024275362	0.03283151	0.02368972	0.03252402	0.035582144	0.03330859	0.035342	0.04082852	0.032399703	0.04212621	0.03221847	0.03252402	0.046320967	0.047070753	0.019798622	0.022410464	0.038900685	0.02745544	0.030982485	0.02017112
135145	XYCQEEIDOLRHKS-UHFFFAOYSA-N	C1CC(=CC=C1CCC(=O)OCF)S(=O)O	0.05993724	0.064488515	0.07405738	0.040463265	0.032305665	0.051949453	0.059368886	0.05984395	0.059662007	0.07350771	0.077129126	0.04553456	0.056767173	0.06549623	0.03801105	0.031383958	0.06048448	0.053107828	0.08406727	0.09852761	0.05260136	0.034902416	0.08376587	0.07228948	0.09256169	0.058657624	0.06425701	0.05757804	0.055600297	0.09016057	0.067328505	0.11645353	0.046421222	0.049247455	0.06461276	0.047864426	0.06428063	0.069574654	0.064713	0.069332056	0.07752694	0.062836334	0.07723908	0.062272787	0.06428063	0.08082863	0.08632115	0.04042552	0.045265608	0.07330887	0.05477176	0.061029147	0.0412791
135146	MUDYGEWSFNDWIC-MRDQGFSESA-N	CCCOC1=NC=C(C=C1)C(CO[Si](C)(C)C(C)(C)C)NS(=O)C(C)(C)C	0.044585355	0.048068684	0.05541882	0.029702377	0.023758784	0.038375877	0.044126235	0.04470148	0.044165652	0.05583437	0.058768213	0.033655483	0.0420957	0.048706856	0.027977426	0.022939656	0.045022845	0.039299842	0.06480695	0.07960652	0.03859685	0.025715778	0.06476657	0.05465431	0.07264461	0.043782923	0.048238672	0.042878322	0.04151831	0.0700058	0.05038132	0.11645472	0.034174286	0.03620673	0.047958326	0.035252135	0.047925793	0.05163586	0.048208255	0.051790852	0.05828301	0.046685107	0.059101027	0.046488635	0.047925793	0.06260451	0.06644774	0.029822433	0.033443503	0.055632748	0.040539667	0.04521728	0.030129906
135147	PJQYSBCORNRRGE-UHFFFAOYSA-N	C1C2CC3CC(C2)(CC1C3=O)C(=O)OC(C(F)(F)F)C(F)(F)S(=O)O	0.04434256	0.04786051	0.055105805	0.029529924	0.023759667	0.038255382	0.043929704	0.044602998	0.043961216	0.055482216	0.058374543	0.03353685	0.042057555	0.048492923	0.027903533	0.02285206	0.04494283	0.03926056	0.064000286	0.07854074	0.038430165	0.025618464	0.064198665	0.05446325	0.071865655	0.043577746	0.04781076	0.04269167	0.041222062	0.069237046	0.050044112	0.113828465	0.034161057	0.03610774	0.047591187	0.03518212	0.047853585	0.05125627	0.04782836	0.05132398	0.05770436	0.046513718	0.058497816	0.046083204	0.047853585	0.061728172	0.06594163	0.029812327	0.033208232	0.05528717	0.040339734	0.04485781	0.029962275
135148	FUPFJSMTUFQMBP-UHFFFAOYSA-N	C1=CC=C(C=C1)C(=O)OC(C(F)(F)F)C(F)(F)S(=O)O	0.038489293	0.041536655	0.047902115	0.025662303	0.020608192	0.033202592	0.03811264	0.03871536	0.038216792	0.047940217	0.050390024	0.029164368	0.036570795	0.042080186	0.0241678	0.019814745	0.039042313	0.03410235	0.0551726	0.06686443	0.033416394	0.022208788	0.055205505	0.04700132	0.061654903	0.037810214	0.041511025	0.0370353	0.035763077	0.059365936	0.04337941	0.1056309	0.029645786	0.031360395	0.041327573	0.030560171	0.041478816	0.044509165	0.041554343	0.044553183	0.050056167	0.04030445	0.05044492	0.03987118	0.041478816	0.053126227	0.05677285	0.025864262	0.028900767	0.047816314	0.035042755	0.038951404	0.026032072
135149	DRVWFXVSTNYCOW-UHFFFAOYSA-N	CCCCCC1=CC2=C(C(=N1)N)NC(=O)N2CC3CCN(CC3)S(=O)O	0.055790734	0.059965365	0.06895931	0.03749075	0.029919904	0.04813967	0.055214424	0.055802524	0.05549202	0.06895752	0.07247517	0.04239779	0.05287414	0.061050676	0.035195403	0.02903173	0.05638376	0.049432777	0.07986231	0.095795356	0.04865711	0.032336205	0.079641245	0.067778304	0.08858911	0.054792054	0.06010736	0.053664654	0.051903464	0.08593561	0.063074514	0.12865752	0.043114204	0.0457057	0.060052164	0.044507343	0.059794117	0.06455215	0.060442746	0.06440018	0.07250416	0.058782898	0.0729769	0.058191992	0.059794117	0.07697611	0.081171	0.03756791	0.04219196	0.06908618	0.051022224	0.056752097	0.038207315
135150	GYICMMZQUNPGBI-UHFFFAOYSA-N	CC1=CC=CC=C1C2=NCC3=NN=C(N3C4=C2C=C(C=C4)S)N	0.03745672	0.04042413	0.04649555	0.024941072	0.01978234	0.0322555	0.037032336	0.03739933	0.03727541	0.047052495	0.04963519	0.028268535	0.035356037	0.041303556	0.023330519	0.019142607	0.037790067	0.033110566	0.055434853	0.06853482	0.032386344	0.021442639	0.05523138	0.04600703	0.061923146	0.036729403	0.040577464	0.03595405	0.034837667	0.060180236	0.042792886	0.12086411	0.028860906	0.030517766	0.040497396	0.029829126	0.040330507	0.043496836	0.040937684	0.043447286	0.04941319	0.039965145	0.05025121	0.03946528	0.040330507	0.053768672	0.055935215	0.025049353	0.028261473	0.047353838	0.034268357	0.038252085	0.025390591
135151	HEFMUUXHGCZYNA-UHFFFAOYSA-N	CCCN1C2=C(C(=O)N(C1=O)S(=O)(=O)O)NC=N2	0.058577854	0.06286409	0.07241167	0.039571397	0.0315215	0.050653983	0.058023542	0.05852159	0.058293127	0.07189688	0.07545003	0.044575177	0.055455368	0.064003095	0.03711643	0.030690987	0.059102573	0.051808834	0.08229747	0.097008176	0.051393844	0.034098443	0.08214937	0.07067345	0.09097524	0.057444096	0.062964775	0.05632291	0.054484077	0.088426486	0.06594637	0.11874032	0.04521682	0.048049904	0.06318935	0.046669945	0.062716246	0.06784664	0.063339315	0.06781318	0.07590793	0.061347045	0.075722046	0.06091391	0.062716246	0.0792917	0.08444544	0.03941978	0.044349667	0.07180299	0.053551562	0.059710592	0.040341966
135152	IFMMVDQOENPXCE-UHFFFAOYSA-N	CC(=O)C1=CN=C(C=C1)NS(=O)(=O)C2=CC3=C(C=C2)OCCO3	0.037347592	0.040289797	0.04642333	0.02478521	0.019763838	0.031908166	0.03697691	0.037318613	0.036884595	0.046394117	0.048818633	0.02813066	0.03529272	0.04071402	0.023411242	0.0192585	0.037735112	0.03291326	0.053816758	0.06575557	0.03244908	0.021405881	0.053398468	0.04528946	0.059842862	0.036550708	0.04014422	0.035822213	0.03454441	0.05801807	0.042044643	0.11792997	0.028605	0.030388335	0.040048063	0.029457808	0.039901413	0.043307196	0.0403296	0.043098375	0.048670433	0.03911667	0.048630964	0.03875959	0.039901413	0.05201915	0.05472997	0.024848811	0.027801488	0.046014216	0.03384286	0.03780075	0.025346328
135153	UEKHFKCBRPEGLX-DOIQENQNSA-N	CC(=CC1=CC=CC=C1)CN(CC2CCCN2)C(=O)C3=CC4=C(C(=C3)OC)OC(O4)(C)C	0.04994166	0.05373407	0.061889123	0.033490326	0.026753973	0.04293465	0.04946423	0.05001552	0.049620617	0.061964326	0.06512342	0.037999913	0.04740414	0.054654103	0.0315217	0.026021177	0.050577186	0.044260178	0.071409486	0.08644749	0.043606356	0.02890861	0.0712265	0.060674418	0.07933594	0.04916795	0.05387208	0.04811503	0.046488192	0.07669279	0.056405045	0.12853204	0.0385618	0.040950127	0.053689342	0.03979533	0.053532742	0.05797838	0.05415086	0.05762109	0.064964145	0.052563034	0.06498495	0.051980413	0.053532742	0.06878699	0.07254862	0.033570766	0.037662677	0.061734397	0.04561008	0.050722666	0.034190662
135154	CDERKYDJYCDUNB-UHFFFAOYSA-N	C1=C(SC(=C1)C2=CC=C(S2)S)C3=CC=C(S3)S	0.03843657	0.041377954	0.04777713	0.02560932	0.020400455	0.033020817	0.038030006	0.038418923	0.038145058	0.047825653	0.050333835	0.02904487	0.03633682	0.042051546	0.024056714	0.019790472	0.03880788	0.033897024	0.055460084	0.06727167	0.033419173	0.022085067	0.055322737	0.04680043	0.061821125	0.037715007	0.041536443	0.036940012	0.03575335	0.059813846	0.043544196	0.11033776	0.029503811	0.031319726	0.04142816	0.030448103	0.041219257	0.044605967	0.04170642	0.044543557	0.05026927	0.040422987	0.050545216	0.04010622	0.041219257	0.053560007	0.05651906	0.025666978	0.02888297	0.047764465	0.035037152	0.039114412	0.026109982
135155	RCHCVGDDKYWJCV-UHFFFAOYSA-O	CCCCCCCCN1C[N+](C=C1)(CCC)S(=O)O	0.061369903	0.06588592	0.07581004	0.04133966	0.03290829	0.052884053	0.06077221	0.061139923	0.06100724	0.07579346	0.07959367	0.046464637	0.05798319	0.06699465	0.03889571	0.0321744	0.061884027	0.054144222	0.086785756	0.10253765	0.05401408	0.035620373	0.08612405	0.07424836	0.09534843	0.060230654	0.066116735	0.059124958	0.057237	0.09313168	0.06902458	0.12589711	0.047203384	0.050365992	0.066353075	0.04866461	0.06567223	0.07163526	0.06643158	0.071326315	0.07986421	0.06420888	0.07933043	0.06396537	0.06567223	0.08366303	0.08848718	0.041083075	0.04617247	0.07488301	0.056101583	0.06268448	0.042299442
135156	RYXFOTCPAKDMRI-UHFFFAOYSA-O	CCCCN1C=C[N+](C1C)(CCC)S(=O)O	0.06428083	0.069108024	0.07929598	0.04339136	0.034511767	0.05560706	0.063636556	0.06395573	0.063983455	0.07899103	0.082939215	0.048731998	0.060702585	0.07027776	0.040762782	0.03369828	0.06471436	0.056803625	0.0907031	0.10655421	0.05651351	0.03735169	0.09017187	0.07758589	0.09956695	0.06289994	0.06902025	0.061769612	0.05975775	0.09745592	0.072317496	0.1270811	0.049672548	0.05285083	0.06942358	0.051239025	0.06881119	0.07486821	0.06953552	0.0744569	0.083420485	0.06754038	0.08310519	0.06710928	0.06881119	0.08749573	0.09248598	0.04318982	0.048507366	0.07852123	0.058792967	0.065603144	0.04439916
135157	RAYRPUHVDGZCRJ-UHFFFAOYSA-N	C1=COC=C1C2=CC=C(S2)S(=O)O	0.04976344	0.053706378	0.06169448	0.03342751	0.026667899	0.043174453	0.049270626	0.049811315	0.049593627	0.06156553	0.06470033	0.037745662	0.047189694	0.054626487	0.031346366	0.025763314	0.05031842	0.04418379	0.07093834	0.08422969	0.043428242	0.028808083	0.07079878	0.060544766	0.07851629	0.048778124	0.053476483	0.047823828	0.04617595	0.076235875	0.056168675	0.114283875	0.038589053	0.04082278	0.053677727	0.039808102	0.053651918	0.057848345	0.053901017	0.057686996	0.06481912	0.052533746	0.064996295	0.051820867	0.053651918	0.068371356	0.072660655	0.033553556	0.037581183	0.061605386	0.04552886	0.050678413	0.03401009
135158	AWSMDJIQICZQIL-UHFFFAOYSA-N	CC1=CC2=C(C=C1S)OC3=CC=CC=C32	0.045569234	0.04908523	0.056503534	0.030545369	0.024326518	0.039338015	0.0450923	0.045583285	0.04538552	0.056440145	0.059328746	0.034575853	0.043210346	0.05003354	0.02861349	0.02356152	0.046086527	0.040373575	0.065329	0.07808924	0.03974475	0.02628845	0.06527294	0.05540049	0.07251684	0.044736043	0.049154866	0.043815136	0.042395525	0.07028568	0.051653583	0.11837556	0.03520758	0.03732549	0.04916268	0.03636593	0.048961002	0.05288893	0.049492713	0.052755367	0.05947005	0.04818375	0.059710525	0.04760697	0.048961002	0.06303568	0.06654254	0.03060841	0.0344388	0.056593973	0.041701563	0.046433695	0.031130638
135159	DHGDICJFIYJGQO-UHFFFAOYSA-N	CC1=CC2=C(C=C1S)NC3=CC=CC=C32	0.045495637	0.04897444	0.056438826	0.030550072	0.02429237	0.039327808	0.045004316	0.04555469	0.04537498	0.056461625	0.059370168	0.034548126	0.043152086	0.05001366	0.028559143	0.023529094	0.046021868	0.040320985	0.065378584	0.07848714	0.039739184	0.026253631	0.06538195	0.055472545	0.072658755	0.044731904	0.049166597	0.0437989	0.042402904	0.070461944	0.051680695	0.118066214	0.03515599	0.037285022	0.049183477	0.036332827	0.048963673	0.05287684	0.049506843	0.052778374	0.059504706	0.048177402	0.059871722	0.047605645	0.048963673	0.063203074	0.06664011	0.030564982	0.034460407	0.05667028	0.04172782	0.0464494	0.031109195
135160	BAYPENRDTBHKCL-UHFFFAOYSA-N	CC1=CC2=C(C=C1S)SC3=CC=CC=C32	0.043837648	0.047238074	0.054389708	0.029367745	0.023389459	0.037861086	0.043375574	0.04388001	0.043680664	0.054374434	0.05717636	0.03324575	0.041582614	0.048147265	0.02750527	0.022641266	0.044358432	0.038847685	0.06290612	0.07545135	0.038241528	0.025274973	0.0628527	0.05337566	0.069860145	0.043050557	0.047290497	0.04217572	0.040775735	0.06771735	0.049705327	0.116245404	0.033872545	0.035899792	0.047300167	0.034982227	0.04716466	0.050905	0.04761417	0.050784517	0.05726233	0.046350624	0.057503283	0.045775186	0.04716466	0.060750015	0.064178035	0.029448744	0.033112176	0.05448433	0.04012402	0.044661906	0.029921666
135161	JIZWBQDUYSSODM-UHFFFAOYSA-N	CC1=CC2=C(C=C1S)C3=CC=CC=C3N2	0.045495637	0.04897444	0.056438826	0.030550072	0.02429237	0.039327808	0.045004316	0.04555469	0.04537498	0.056461625	0.059370168	0.034548126	0.043152086	0.05001366	0.028559143	0.023529094	0.046021868	0.040320985	0.065378584	0.07848714	0.039739184	0.026253631	0.06538195	0.055472545	0.072658755	0.044731904	0.049166597	0.0437989	0.042402904	0.070461944	0.051680695	0.118066214	0.03515599	0.037285022	0.049183477	0.036332827	0.048963673	0.05287684	0.049506843	0.052778374	0.059504706	0.048177402	0.059871722	0.047605645	0.048963673	0.063203074	0.06664011	0.030564982	0.034460407	0.05667028	0.04172782	0.0464494	0.031109195
135162	MAGPYHLZZPESTP-UHFFFAOYSA-N	CC1=CC2=C(C=C1S)C3=CC=CC=C3O2	0.045569234	0.04908523	0.056503534	0.030545369	0.024326518	0.039338015	0.0450923	0.045583285	0.04538552	0.056440145	0.059328746	0.034575853	0.043210346	0.05003354	0.02861349	0.02356152	0.046086527	0.040373575	0.065329	0.07808924	0.03974475	0.02628845	0.06527294	0.05540049	0.07251684	0.044736043	0.049154866	0.043815136	0.042395525	0.07028568	0.051653583	0.11837556	0.03520758	0.03732549	0.04916268	0.03636593	0.048961002	0.05288893	0.049492713	0.052755367	0.05947005	0.04818375	0.059710525	0.04760697	0.048961002	0.06303568	0.06654254	0.03060841	0.0344388	0.056593973	0.041701563	0.046433695	0.031130638
135163	SNRXAJZKHYZUIE-UHFFFAOYSA-N	CCN1C2=CC=CC=C2C3=C1C=C(C(=C3)C)S	0.045653	0.049143896	0.056625046	0.030640999	0.024379581	0.03943411	0.045158118	0.045674063	0.045516703	0.056617685	0.059556495	0.03467635	0.04328929	0.0501918	0.028662363	0.023620266	0.04616836	0.040457636	0.06565742	0.07898556	0.039851014	0.026341502	0.06565263	0.055652916	0.072955996	0.044888005	0.049355302	0.043926854	0.042545002	0.07082051	0.051883	0.12052145	0.035280958	0.037408642	0.04930865	0.036466766	0.049087733	0.053028475	0.049684215	0.05288731	0.059711426	0.048379153	0.060064882	0.047790367	0.049087733	0.06349526	0.06683773	0.030678958	0.034590464	0.056901373	0.04186379	0.046585757	0.031228492
135164	RKTYXAAZAOIPHZ-UHFFFAOYSA-N	C1CN(CCC12CNC3=CC=CC=C23)S(=O)O	0.04596636	0.049803246	0.05707351	0.030653754	0.024446057	0.039754935	0.045485593	0.04604567	0.045773197	0.057548784	0.06063999	0.034698095	0.043611623	0.050646953	0.02880938	0.023628777	0.04653258	0.04082381	0.067033865	0.08188113	0.039966397	0.026416471	0.0668277	0.05645572	0.07451026	0.045094278	0.04955083	0.04421249	0.042661536	0.07269347	0.052135557	0.12921828	0.03564146	0.03764838	0.049599	0.03672892	0.04972317	0.053663246	0.049960483	0.053298347	0.060330153	0.048842706	0.060846843	0.048098877	0.04972317	0.06518327	0.06825601	0.030897547	0.034502517	0.05746851	0.042041287	0.046799682	0.031259626
135165	PSVJGNGCGPORID-LBPRGKRZSA-N	C1CC(=CC=C1)OC2=CCC(C=C2)S(=O)O	0.050858665	0.054973304	0.06304908	0.034103923	0.027285084	0.044148315	0.050364323	0.050974436	0.050703548	0.06321076	0.06643814	0.03852099	0.04829152	0.055928923	0.03204724	0.026284507	0.051508494	0.045221187	0.07283209	0.0869347	0.044331606	0.029417004	0.0728312	0.062150378	0.08079104	0.049946055	0.05474981	0.048959613	0.04721354	0.07841024	0.05746779	0.116714455	0.039533902	0.041763715	0.05481314	0.040757723	0.05500123	0.059224702	0.055101346	0.058966964	0.06630161	0.053821303	0.06664893	0.05298092	0.05500123	0.07031938	0.07460624	0.03433303	0.038331285	0.06316807	0.046562545	0.05172173	0.034703426
135166	HBGDKLYHWVOZBH-UHFFFAOYSA-N	C1CC(=O)OC2=C1C=C(C=C2)S(=O)O	0.05296757	0.05720529	0.06557978	0.035490412	0.028309857	0.04586617	0.052448273	0.052896142	0.052645337	0.065417185	0.06875202	0.04004874	0.05013321	0.05802551	0.033376668	0.027404774	0.053464405	0.046954714	0.075525634	0.08968381	0.04617048	0.03060419	0.0752214	0.06428622	0.08344007	0.051790603	0.05677851	0.0507948	0.04902429	0.08131732	0.059660994	0.12338264	0.041018512	0.043417055	0.05699209	0.042292416	0.056954872	0.061566304	0.057259094	0.061246686	0.068847016	0.055853702	0.06895436	0.0551242	0.056954872	0.072961494	0.07728487	0.0356326	0.039823055	0.06532352	0.048325576	0.053806555	0.036182653
135167	IZHHBASEWCBSMD-KIYNQFGBSA-N	C1CN(C2C1N(C2=O)S(=O)(=O)O)C(=O)NC3=CC=C(C=C3)NC(=O)NCCN	0.046218395	0.049755692	0.05734607	0.030870667	0.024803478	0.0396582	0.04582132	0.046384707	0.04564383	0.057018507	0.059818387	0.035030205	0.04390897	0.050145827	0.029222658	0.024061345	0.046854623	0.040859986	0.06500089	0.07780157	0.04031249	0.026776636	0.064852916	0.055842936	0.072227865	0.04536169	0.04961171	0.04446461	0.042850036	0.06967153	0.05168088	0.11526649	0.035509907	0.037716657	0.049446587	0.036517292	0.049455665	0.053386964	0.049608763	0.053270973	0.059618134	0.04790422	0.05928362	0.047518156	0.049455665	0.062368385	0.06693008	0.031004762	0.034509588	0.056364708	0.041885555	0.046643075	0.031427808
135168	IZHHBASEWCBSMD-VXGBXAGGSA-N	C1CN(C2C1N(C2=O)S(=O)(=O)O)C(=O)NC3=CC=C(C=C3)NC(=O)NCCN	0.046218395	0.049755692	0.05734607	0.030870667	0.024803478	0.0396582	0.04582132	0.046384707	0.04564383	0.057018507	0.059818387	0.035030205	0.04390897	0.050145827	0.029222658	0.024061345	0.046854623	0.040859986	0.06500089	0.07780157	0.04031249	0.026776636	0.064852916	0.055842936	0.072227865	0.04536169	0.04961171	0.04446461	0.042850036	0.06967153	0.05168088	0.11526649	0.035509907	0.037716657	0.049446587	0.036517292	0.049455665	0.053386964	0.049608763	0.053270973	0.059618134	0.04790422	0.05928362	0.047518156	0.049455665	0.062368385	0.06693008	0.031004762	0.034509588	0.056364708	0.041885555	0.046643075	0.031427808
135169	NPOFDSCYFBROKN-UHFFFAOYSA-N	CC(C)(C)OC(=O)N1CCC(CC1)C2=NOC(=N2)C3=CC4=C(O3)C=CC(=C4)S(=O)O	0.04123967	0.04451717	0.05121394	0.02742095	0.021963418	0.0353795	0.040821686	0.041356843	0.040834717	0.05168409	0.05438835	0.031160522	0.039057415	0.045063645	0.02588139	0.021223374	0.04173604	0.036459483	0.060151387	0.074354276	0.035633244	0.023739044	0.05991466	0.050386738	0.067416795	0.040442076	0.044484675	0.039598104	0.03823896	0.064750746	0.046546124	0.12015657	0.031725843	0.033553578	0.044229932	0.03268143	0.044218227	0.047748335	0.044591498	0.047646064	0.053860158	0.043278057	0.054309517	0.042920195	0.044218227	0.057958204	0.061038207	0.027623925	0.030853262	0.051337887	0.037434164	0.04174888	0.027901912
135170	GZBNBPIWQKGOJO-UHFFFAOYSA-N	CC(C)(C)OC(=O)N1CCC(CC1)OCC2=NOC(=N2)C3=CC4=C(O3)C=CC(=C4)S(=O)O	0.042502575	0.045859206	0.05275173	0.028288737	0.022661448	0.036451597	0.042080346	0.042587247	0.042083837	0.052929927	0.055656053	0.032142706	0.040272966	0.04639455	0.026707917	0.02192533	0.04301601	0.037585698	0.061382163	0.075037435	0.03677156	0.024489451	0.061133873	0.05169593	0.06854528	0.04166139	0.045770045	0.040792454	0.03938239	0.06593539	0.047886588	0.11941151	0.032730147	0.03463868	0.04553798	0.03371863	0.045492962	0.04914113	0.04590622	0.04900023	0.055278473	0.044575013	0.05553956	0.044111688	0.045492962	0.058989376	0.062298965	0.028490078	0.031813823	0.05266296	0.03857103	0.04299134	0.028814191
135171	COGFOXGFMQGDRY-UHFFFAOYSA-N	CC(C)(COC1CCCCO1)C2=NOC(=C2)NC(=O)C(C)(C)S(=O)O	0.049888022	0.053747315	0.061783623	0.03330682	0.02675446	0.04284078	0.04943397	0.049985133	0.049293637	0.061602812	0.06466165	0.037779193	0.047305927	0.05422867	0.03152977	0.025926515	0.050484292	0.044109024	0.070735015	0.08476126	0.043338202	0.02888892	0.0705437	0.06028526	0.0786082	0.048870116	0.05354325	0.047884323	0.046229094	0.07588171	0.055912428	0.12078837	0.03841898	0.040706314	0.05333989	0.039534487	0.05328722	0.057534806	0.053611666	0.057399612	0.06438878	0.051931936	0.06441376	0.05154257	0.05328722	0.06794608	0.07234175	0.033502407	0.037311375	0.061113257	0.045208137	0.050355475	0.03393013
135172	XMTCICNTPXSQML-UHFFFAOYSA-N	CC(C(C1=CC=CC=C1)(C2=CC=C(C=C2)OC)C3=CC=C(C=C3)OC)S(=O)O	0.03275175	0.035389416	0.040830158	0.02178507	0.017322555	0.028175676	0.032370277	0.0328395	0.032667387	0.041596938	0.043895587	0.024757508	0.030995598	0.03620877	0.020371558	0.0167397	0.033144634	0.028963422	0.04898242	0.061612003	0.028363232	0.01873764	0.048745394	0.04061555	0.055030197	0.032254655	0.035619702	0.031564362	0.030561429	0.053158462	0.037452865	0.115372956	0.025210092	0.026675623	0.03548233	0.02604036	0.035422232	0.038208216	0.03586456	0.038138427	0.043484632	0.034932114	0.04428893	0.034504693	0.035422232	0.047539525	0.049626984	0.02189008	0.024695266	0.041651998	0.030002821	0.033476997	0.022164786
135173	OAXNIPFLPGZGAA-UHFFFAOYSA-N	CC1CCC(C(C1)C2=C3CCC(OC3=C(C(=C2S(=O)O)C4CC(CCC4C(C)C)C)C5CC(CCC5C(C)C)C)(C6CC(CCC6C(C)C)C)C7CC(CCC7C(C)C)C)C(C)C	0.05434372	0.058690924	0.068810545	0.034289688	0.027032781	0.045451928	0.053544402	0.054213464	0.053860925	0.07364225	0.07798013	0.039191596	0.0498702	0.060444307	0.032318365	0.026050722	0.054395348	0.04627582	0.08742082	0.112299465	0.045277998	0.029645896	0.08631416	0.07064749	0.10006441	0.054112803	0.061517805	0.053031564	0.052006163	0.0936075	0.06380047	0.12850048	0.03985426	0.042545512	0.059370168	0.041300442	0.058320988	0.065073	0.06039728	0.06536703	0.07522343	0.057476662	0.0770091	0.05888	0.058320988	0.08280327	0.0866324	0.034751456	0.039683264	0.07155345	0.0492254	0.055844713	0.03493216
135174	LUIJQDUBWSGUGT-UHFFFAOYSA-N	CC1(C=C(C2=C(O1)C=C(C=C2)S(=O)O)C3=CC=C(C=C3)F)C	0.039283965	0.04241017	0.048894852	0.0262108	0.020963961	0.033869505	0.038877774	0.03951421	0.03909727	0.049278416	0.051872917	0.029793274	0.03733376	0.043120794	0.024608452	0.020192841	0.039875466	0.034841936	0.057180323	0.070152745	0.034076497	0.022636924	0.05696837	0.04810881	0.063827045	0.038664598	0.042497404	0.037834372	0.03657087	0.061436974	0.044509105	0.11822434	0.03032161	0.032063358	0.042257924	0.031291295	0.042364888	0.04560961	0.042637788	0.04551801	0.051441133	0.041453987	0.051880598	0.040934704	0.042364888	0.055163376	0.058255218	0.026410073	0.029601743	0.049162976	0.035894386	0.03986443	0.02661548
135175	HXESPNMMINGUIC-UHFFFAOYSA-N	CC1(C(=C(C2=C(O1)C=C(C=C2)S(=O)O)C3=CC=C(C=C3)F)Br)C	0.038222797	0.04121578	0.0475515	0.025442135	0.020311642	0.03285499	0.037801854	0.038348123	0.037977513	0.04802117	0.05058849	0.028916368	0.03622026	0.041921876	0.023896325	0.019615874	0.038701896	0.033780254	0.055965245	0.068981424	0.033094674	0.021967454	0.055632304	0.046783157	0.06250139	0.037542377	0.041382257	0.036752384	0.03557647	0.060218465	0.043329008	0.11837349	0.029379036	0.031105597	0.041105784	0.030331593	0.041082792	0.044365317	0.041488398	0.044306614	0.050163895	0.040296502	0.050617922	0.03988885	0.041082792	0.05403363	0.05673368	0.025594467	0.028746065	0.047864486	0.03484991	0.038792796	0.025863703
135176	MYDASSGPKVCPHV-UHFFFAOYSA-N	CC1(C(=C(C2=C(O1)C=C(C=C2)S(=O)O)C3=CC=C(C=C3)F)C#N)C	0.03670717	0.039589636	0.04568195	0.02442995	0.019489124	0.031563718	0.036302242	0.03681753	0.03651146	0.046206437	0.04870918	0.027764264	0.034766447	0.04032644	0.02292425	0.0188118	0.037147943	0.032449786	0.05405898	0.06705214	0.031755853	0.021080805	0.053726286	0.04503913	0.060444575	0.0360708	0.039765853	0.035289057	0.034162678	0.058263145	0.0417074	0.11901472	0.028217027	0.029860485	0.039535105	0.029142207	0.039476074	0.042628597	0.03992863	0.04259836	0.048280895	0.038801696	0.048832215	0.038410794	0.039476074	0.05222854	0.054709155	0.024574924	0.027643535	0.04613062	0.033503372	0.037314497	0.024829162
135177	JXLDLSMXOKWMCC-UHFFFAOYSA-N	CC1(N=C(C2=C(O1)C=C(C=C2)S(=O)O)C3=CC=C(C=C3)F)C	0.039514355	0.04263159	0.049129944	0.026346665	0.021047037	0.034013644	0.039104242	0.039653175	0.039265443	0.04943496	0.052034922	0.029921645	0.03748414	0.043320633	0.024755107	0.020316217	0.040038314	0.03499016	0.05747642	0.07028537	0.03424512	0.022743592	0.057157576	0.048238613	0.06399689	0.038814284	0.042707354	0.037994087	0.0367494	0.061801903	0.044715956	0.11875029	0.0304587	0.032235537	0.042499986	0.031425316	0.042474035	0.045830693	0.042853884	0.045730043	0.05170714	0.041659407	0.05206771	0.041196864	0.042474035	0.05544553	0.058362164	0.026517937	0.029733598	0.049315814	0.03603264	0.040105842	0.026782572
135178	YWWRLQGCQAIXSQ-UHFFFAOYSA-N	CNC1=CC2=C(C=C1)C=C(C=C2)S(=O)O	0.045704924	0.049347315	0.056713007	0.03057858	0.02440565	0.03952943	0.045232948	0.045785774	0.045465298	0.056684196	0.05959808	0.034580328	0.043329205	0.050127853	0.028708521	0.023563918	0.04623825	0.040517118	0.065463066	0.07838385	0.03978115	0.026368033	0.06529741	0.05564248	0.07264443	0.04479621	0.049153097	0.04389731	0.042385437	0.07049345	0.051617514	0.1152961	0.03533487	0.037394278	0.049238816	0.0364487	0.049274895	0.053064097	0.04950235	0.05297054	0.059597827	0.04818871	0.05984384	0.047523476	0.049274895	0.06324698	0.06716184	0.030724118	0.034399543	0.056719393	0.04172922	0.046450827	0.03110964
135179	SBEHDDWFEBLXIF-UHFFFAOYSA-N	CCSC1=C(N=CC(=C1)C(F)(F)F)C2=NC3=C(N2C)N=CC(=C3)S	0.037400905	0.040214114	0.046421476	0.024927441	0.01974863	0.032158095	0.0369454	0.037334107	0.037257068	0.04706418	0.04964266	0.02823652	0.035251986	0.041230667	0.023297247	0.019142007	0.037696525	0.032948717	0.055393767	0.06865598	0.0323709	0.021399861	0.055304777	0.04603581	0.062033284	0.03675463	0.04067041	0.035991065	0.034944035	0.060072683	0.04282769	0.11322842	0.028657144	0.030391723	0.04050629	0.029658776	0.040232558	0.043385256	0.040925242	0.043447595	0.049395714	0.039837975	0.05046444	0.03947561	0.040232558	0.05361116	0.055965453	0.024926145	0.028260026	0.04733644	0.03423509	0.03825742	0.025384247
135180	VTOYBHAIDOKLBM-UHFFFAOYSA-N	CC1=CC2=C(C=CC=C2S(=O)O)C=C1	0.046708986	0.0504122	0.05793857	0.031299297	0.024944618	0.040437073	0.046222113	0.046763036	0.046507534	0.05786083	0.060842466	0.03536035	0.04425485	0.051264685	0.029342353	0.024103994	0.047228757	0.041404832	0.066857	0.07994335	0.040703654	0.02695682	0.06672205	0.05687943	0.074125126	0.04579551	0.050232284	0.044868067	0.04334976	0.07200241	0.052778274	0.11656288	0.036121547	0.03824188	0.050358385	0.037276365	0.05036648	0.054275326	0.05060311	0.05412715	0.060912777	0.04931074	0.061198287	0.04863128	0.05036648	0.06461724	0.068555504	0.03140642	0.03521523	0.057979845	0.042693205	0.047520567	0.031843938
135181	GTHLKXUOHNYRJM-UHFFFAOYSA-N	CC1=CC2=C(C=C1)NC(=CC2=S)N3CCS(=O)(=O)C4=CC=CC=C4C3	0.034726284	0.037582196	0.043228466	0.022990312	0.018244807	0.029740166	0.034346927	0.034664817	0.03439492	0.044058774	0.046579793	0.02605052	0.0327562	0.03821355	0.021615136	0.017722076	0.035054114	0.030635878	0.05202908	0.06542593	0.030054316	0.01979137	0.051439185	0.04287635	0.05801723	0.03397723	0.03759231	0.033320908	0.032204006	0.05654974	0.039554246	0.12382861	0.026666105	0.028242018	0.037518986	0.02748106	0.037359197	0.040691204	0.03785186	0.040389355	0.046032332	0.036887318	0.046651255	0.036503006	0.037359197	0.050584037	0.052275907	0.023081513	0.025885344	0.043666694	0.031576876	0.035400778	0.02347139
135182	DIFDHUIRPZZJTA-UHFFFAOYSA-N	C1CC2=CC=CC=C2CN(C1)C3=CC(=S)C4=CC=CC=C4N3	0.035754215	0.03873332	0.044496365	0.023714524	0.018798165	0.030722912	0.03535349	0.03569139	0.035528097	0.045400787	0.048016153	0.026866894	0.033759326	0.03949948	0.02223451	0.018237334	0.036099926	0.031598914	0.053841718	0.06799255	0.030950794	0.020389041	0.053364612	0.044266813	0.060135175	0.035036124	0.03873732	0.034318097	0.033200793	0.058820076	0.040895842	0.1278787	0.02754128	0.029133562	0.038707864	0.028418705	0.038593117	0.041911036	0.039123137	0.04157207	0.0474783	0.03821408	0.048397567	0.037767097	0.038593117	0.052606035	0.054035496	0.023832629	0.026786655	0.0452823	0.03265334	0.03653788	0.024210999
135183	MQIOXJFDAGQVMC-VMPITWQZSA-N	B1(OC(C(O1)(C)C)(C)C)C=CCOC2=CC3=C(C=C2)N=C(S3)C#N	0.043143034	0.046570033	0.05364299	0.028878432	0.02306072	0.037232455	0.0426958	0.0433791	0.04298324	0.054107435	0.056939233	0.0327629	0.041046828	0.047442965	0.027109202	0.022308502	0.04381304	0.03832587	0.06248656	0.076671444	0.037660055	0.024916781	0.062423658	0.052986175	0.06986269	0.042547446	0.04661142	0.041636813	0.040172324	0.06726277	0.04886434	0.11937378	0.033395946	0.035341814	0.04653319	0.034452103	0.046663024	0.050267965	0.046875555	0.050053358	0.056472413	0.045619853	0.056857	0.044999305	0.046663024	0.0603316	0.06390189	0.029023942	0.032512836	0.053849198	0.03952362	0.043896742	0.029372212
135184	ZCHKDVQAIBIAQP-UHFFFAOYSA-N	C1CC(CN(C1)S(=O)O)C(F)(F)F	0.048265245	0.05228464	0.05997462	0.032219324	0.025685731	0.04183258	0.047789447	0.048231836	0.04803462	0.06009066	0.06323762	0.036356896	0.04565356	0.053062845	0.03032228	0.024849009	0.048756007	0.04280131	0.06958793	0.08362688	0.042027015	0.027791489	0.0694357	0.05906092	0.077189855	0.047180895	0.051817674	0.04629959	0.044654723	0.07527004	0.054545015	0.118308306	0.03736863	0.039496247	0.05211397	0.038503222	0.05215434	0.05632495	0.05226328	0.056082923	0.06311102	0.05107643	0.063513055	0.050428994	0.05215434	0.06742477	0.071347386	0.03239452	0.036138736	0.0599805	0.04401628	0.04914826	0.032842606
135185	WBOLQSIWKMVGAZ-UHFFFAOYSA-N	C1CC1CCCCC(CCCCC2(CC2)S(=O)O)O	0.06600857	0.07083533	0.08142215	0.044621307	0.035626054	0.057067294	0.06537786	0.065829724	0.06561514	0.08104527	0.08503233	0.05016303	0.062497217	0.071993925	0.0419534	0.034715597	0.06661282	0.058418103	0.09249864	0.108582154	0.058094252	0.038494542	0.09205817	0.079543255	0.10165373	0.06469981	0.0708264	0.06347607	0.0613799	0.09902604	0.07407299	0.123506054	0.051027607	0.054275803	0.07116228	0.052588113	0.070634425	0.076690584	0.071245655	0.07638591	0.08536947	0.068990484	0.084878534	0.068627566	0.070634425	0.0889661	0.09462506	0.04445548	0.049812786	0.08038275	0.060312904	0.06725272	0.04557027
135186	JTZAVZHZZNVYRP-UHFFFAOYSA-N	CCCN1CCN(C1=O)C2CC=C(C=C2)S(=O)O	0.056991898	0.061427783	0.0704966	0.038315304	0.03056269	0.049413145	0.05641994	0.056951143	0.056782264	0.07046997	0.07405408	0.043199398	0.054022122	0.062576376	0.03597308	0.029608916	0.057574473	0.05057112	0.08128239	0.09673264	0.049828637	0.033014376	0.08112085	0.06934832	0.08990013	0.055903357	0.061322756	0.054799587	0.0529449	0.087584734	0.0643558	0.12501869	0.044193592	0.046832215	0.061469752	0.045595374	0.0613091	0.06634419	0.061769348	0.06600204	0.07420015	0.06021118	0.0744212	0.059494365	0.0613091	0.07858714	0.08291283	0.03841598	0.043006126	0.07043024	0.05219022	0.058066763	0.039095543
135187	XIYCRCHHGRMCLS-UHFFFAOYSA-N	CC(C)(C)S(=O)N=CC1=NC=CN1C	0.0488969	0.052678533	0.060653716	0.032805875	0.026108366	0.0423097	0.04838711	0.048827313	0.048712246	0.060561545	0.063718535	0.037014537	0.046226703	0.053638674	0.030742954	0.025308173	0.049331073	0.043237764	0.06980697	0.0834128	0.042731874	0.028231561	0.06976621	0.05949841	0.077470854	0.04790817	0.05260887	0.04695549	0.04538589	0.07530089	0.055199884	0.114063546	0.037720177	0.040024612	0.05278004	0.038940053	0.052609425	0.056937158	0.05296288	0.0567976	0.06381537	0.051591776	0.064064845	0.05102416	0.052609425	0.06756615	0.071688935	0.032793246	0.036867134	0.0605656	0.04465212	0.04982408	0.03341599
135188	QVJVESONWLTIDC-UHFFFAOYSA-N	CC(C)(C)S(=O)N=CC1=COC=N1	0.050635822	0.05457734	0.06281757	0.034038227	0.027122105	0.043864526	0.050134473	0.050595082	0.05047846	0.0626394	0.06584465	0.03838359	0.047935903	0.055529915	0.03192128	0.02629304	0.05112285	0.044825863	0.07193129	0.085373506	0.044318132	0.029319724	0.071793675	0.061522663	0.07960879	0.04961413	0.05443933	0.048666965	0.04702104	0.077402666	0.057076655	0.11145816	0.039120406	0.041491784	0.054647237	0.040363006	0.054513086	0.058988333	0.05477027	0.058809865	0.06595039	0.053323984	0.06607996	0.052796505	0.054513086	0.06938275	0.0739493	0.034041293	0.03819345	0.06251934	0.04627676	0.05159049	0.034657173
135189	YEDHIKVUFWOPQQ-UHFFFAOYSA-N	CC(C)(C)S(=O)N=CC1=NOC=C1	0.049761847	0.053662587	0.061766166	0.03343781	0.026649559	0.04312799	0.04926834	0.049743213	0.04960308	0.06159095	0.064749464	0.037725944	0.04712125	0.054582536	0.031365667	0.025819859	0.05026432	0.0440831	0.07075681	0.08408918	0.043539964	0.028808448	0.07065823	0.060509168	0.07834912	0.048768558	0.05350568	0.0478235	0.046203353	0.07619006	0.056120247	0.11192032	0.03847707	0.04078153	0.053704493	0.039692283	0.05361439	0.05799458	0.053836484	0.05780378	0.06485211	0.05244674	0.06495945	0.05188813	0.05361439	0.068273485	0.07274372	0.033468895	0.037529893	0.061508745	0.045474898	0.05068625	0.034039248
135190	LGXYRQUYKFDGAW-IBGZPJMESA-N	CC(C)(C)S(=O)N=CC1=CC(=CC=C1)OC(F)(F)F	0.03632813	0.03918187	0.045317855	0.024193618	0.019326001	0.031301793	0.035936486	0.036538024	0.036162745	0.045769792	0.048229516	0.027464893	0.034450922	0.039896283	0.022716623	0.018640354	0.036841508	0.03210428	0.052971136	0.06511396	0.03156537	0.020864362	0.05291363	0.044697285	0.059287995	0.03579958	0.039440416	0.035053395	0.033917487	0.057197638	0.041199446	0.10526681	0.027890727	0.029563416	0.039197765	0.02878964	0.039258827	0.04234354	0.03943047	0.042330932	0.04774491	0.038264878	0.048310794	0.03793496	0.039258827	0.05125131	0.05428209	0.024307985	0.027296722	0.04550567	0.03317692	0.03692407	0.024558991
135191	SCJVTZSGNOJZTA-UHFFFAOYSA-N	CC(C)(C)S(=O)N=CC1=NC=CO1	0.04935827	0.053224664	0.061250735	0.03313583	0.026395049	0.042734902	0.048857752	0.049336106	0.049176425	0.061166834	0.06432686	0.03738852	0.04672954	0.05414783	0.031080857	0.025580933	0.04984841	0.043703616	0.070328444	0.08376915	0.04317276	0.02853791	0.070247546	0.060065735	0.07790961	0.04836704	0.053068597	0.047424264	0.045811743	0.075711094	0.055684466	0.1119812	0.03812977	0.040425558	0.0532799	0.03933919	0.053154748	0.05751564	0.053418614	0.0573282	0.06437761	0.05202666	0.06452385	0.051495243	0.053154748	0.0679303	0.07226664	0.033146597	0.037197884	0.061017316	0.045082238	0.05028739	0.03374116
135192	TXJNRSLYWYCMQQ-GOSISDBHSA-N	CC(C)(C)S(=O)N=CC1=NC=CC(=C1)C(F)(F)F	0.03727194	0.040180642	0.046455514	0.024815446	0.019806575	0.032088853	0.036871497	0.03744845	0.03707807	0.04686739	0.049372382	0.02815111	0.035309803	0.040907145	0.023299007	0.019132081	0.03776386	0.032898277	0.054197498	0.06659515	0.03238947	0.021394748	0.05412255	0.045787014	0.060628273	0.036699705	0.040410478	0.035938196	0.03476293	0.05852936	0.042227164	0.105369166	0.028573986	0.03032153	0.04021029	0.029499972	0.040221103	0.04342374	0.040426336	0.043411683	0.04892218	0.03923623	0.04945548	0.038917977	0.040221103	0.05243534	0.055595737	0.024910197	0.027979672	0.046597473	0.034000956	0.03789028	0.025207317
135193	FHVSNBRITVIQCU-UHFFFAOYSA-N	CC(C)(C)[Si](C)(C)OC1CC(C1)C=NS(=O)C(C)(C)C	0.04624274	0.04986896	0.05751724	0.030788353	0.024557775	0.039831806	0.045766592	0.046212845	0.045803674	0.05791242	0.061021697	0.034771558	0.043521862	0.05051713	0.029040646	0.023816546	0.046627577	0.04066917	0.06697315	0.08181437	0.04021639	0.026617259	0.06682549	0.056626588	0.07475625	0.045331694	0.049968638	0.044468783	0.04300248	0.07244976	0.05218997	0.11385608	0.03537548	0.037568845	0.04990086	0.036452547	0.049696814	0.053975604	0.049955618	0.053925466	0.060617793	0.0484174	0.06107364	0.048283353	0.049696814	0.06477221	0.06877504	0.030807614	0.034546517	0.057336498	0.041994978	0.04705771	0.031350344
135194	UJZVKHYJKVTUCD-UHFFFAOYSA-N	CC(C1=NC=CN1C)NS(=O)C(C)(C)C	0.050247215	0.054218225	0.06230237	0.033671968	0.026911441	0.043540753	0.049728762	0.05024297	0.049957957	0.06216958	0.06535606	0.038036797	0.04753578	0.054977704	0.031624623	0.025973033	0.05071882	0.04447295	0.07158536	0.08580593	0.04375999	0.029068526	0.07161695	0.06115081	0.07963105	0.049199987	0.053936284	0.048207015	0.04653929	0.07728914	0.056574307	0.11788942	0.038788933	0.041042067	0.054069955	0.039997477	0.054105997	0.058263242	0.05421725	0.058217525	0.06532563	0.052778505	0.06571674	0.052249283	0.054105997	0.06922902	0.073852144	0.033781175	0.037807487	0.06216697	0.045773696	0.051006954	0.034204282
135195	SQAZFZSDNYGSQL-UHFFFAOYSA-N	CC(C1CC(C1)O[Si](C)(C)C(C)(C)C)NS(=O)C(C)(C)C	0.04741528	0.05117023	0.058915604	0.03151071	0.02518228	0.04086969	0.04692053	0.04741799	0.046896007	0.059251267	0.062396474	0.035606686	0.044633918	0.0517223	0.029736966	0.024335433	0.047791637	0.041721843	0.06853845	0.08363384	0.04105211	0.02728213	0.06848784	0.058061488	0.07656287	0.046397235	0.05111443	0.045531925	0.043998428	0.0741953	0.053370155	0.11580317	0.0362984	0.03845298	0.05097127	0.037376594	0.050952483	0.055009972	0.051056273	0.055093657	0.06184415	0.04952823	0.06256103	0.04937055	0.050952483	0.066178955	0.07065192	0.03162826	0.035332732	0.058831327	0.04294553	0.04805246	0.032018833
135196	FSGIQSWPLXWIHQ-UHFFFAOYSA-N	CC(C)(C)C1=CC(=C(C=C1)C(=O)NC2=CC(=CN=C2)S(=O)O)OC3=CN=C(C=C3)C(F)(F)F	0.026899885	0.029055143	0.03377443	0.017708175	0.014096657	0.02289412	0.026594087	0.027034512	0.026676068	0.03476604	0.036767814	0.020157695	0.02534393	0.029578289	0.016668081	0.013671021	0.027221194	0.02357318	0.04098519	0.05254193	0.023160562	0.015268634	0.040539518	0.033611584	0.04646214	0.026522156	0.029461402	0.025975933	0.02515069	0.044105284	0.030733366	0.1009009	0.020394882	0.021692896	0.02911174	0.021044001	0.02899766	0.031537227	0.029415358	0.031549238	0.035980098	0.028360307	0.036601402	0.028316032	0.02899766	0.039450094	0.041490175	0.017758932	0.020002663	0.034189016	0.024425538	0.02742517	0.018021839
135197	RKAMJIYSGXXWCH-UHFFFAOYSA-N	CC(C)(C)C1=CC(=C(C=C1)C(=O)NC2=CC(=CN=C2)S(=O)O)OC3=C(C=C(C=C3)F)Cl	0.029831672	0.03212581	0.037316054	0.0197444	0.015716417	0.025413254	0.029511422	0.029951379	0.029581865	0.037998587	0.04010669	0.022464264	0.028159913	0.032695226	0.018575825	0.015281109	0.030206677	0.026187142	0.044552457	0.056347013	0.025804952	0.017029177	0.04410066	0.036818344	0.050206207	0.029410213	0.03256134	0.028779382	0.02789024	0.047940426	0.033964623	0.10643417	0.022683617	0.024141138	0.032220628	0.02340456	0.032016516	0.03478783	0.032533396	0.034800276	0.039536007	0.03133996	0.03997499	0.03128356	0.032016516	0.04290755	0.045080848	0.019757856	0.02227987	0.037557192	0.027122784	0.030381486	0.020120393
135198	RDZAQZLZHFKVKQ-UHFFFAOYSA-N	CC1=C(C=CC=N1)OC2=C(C=CC(=C2)C(C)(C)C)C(=O)NC3=CC(=CN=C3)S(=O)O	0.03366396	0.03626784	0.042027403	0.022355577	0.017824631	0.028777223	0.033322982	0.033809725	0.03338169	0.04254774	0.044857603	0.025424222	0.03185289	0.036867358	0.021034997	0.017302763	0.034105744	0.029650738	0.04969778	0.06215476	0.029167553	0.019294947	0.04935292	0.041363128	0.055843662	0.033154927	0.036599882	0.032437317	0.031394497	0.053450935	0.03823697	0.11074903	0.025728613	0.027331138	0.036287274	0.026539039	0.03615061	0.03914261	0.03662064	0.03914217	0.044360735	0.035386223	0.044853885	0.035185203	0.03615061	0.047911525	0.05046487	0.022407034	0.025198102	0.042220626	0.030616784	0.034229927	0.022773776
135199	JNCYRGSYDCOTKM-UHFFFAOYSA-N	CC(C)(C)C1=CC(=C(C=C1)C(=O)NC2=CC(=CN=C2)S(=O)O)OC3=CC=CC(=N3)C(F)(F)F	0.027333979	0.029531578	0.034311436	0.018005868	0.014339639	0.023284737	0.027022997	0.027477497	0.027110761	0.03525102	0.03726892	0.020498894	0.025769886	0.030051306	0.01694977	0.013899116	0.027669922	0.023979226	0.04153139	0.05310912	0.023537142	0.015529019	0.041091908	0.03409761	0.047054525	0.026939744	0.029902358	0.026384134	0.025536424	0.044689275	0.031199535	0.10186927	0.020753127	0.02205654	0.029553393	0.021411404	0.02946055	0.032011	0.029862404	0.032021683	0.036499698	0.028817147	0.03711482	0.02874639	0.02946055	0.039977334	0.042067196	0.018069852	0.020340357	0.034710243	0.024820467	0.027842423	0.01832395
135200	QXWUDNWRHBFUHY-UHFFFAOYSA-N	CC(C1=NC=CO1)NS(=O)C(C)(C)C	0.050952844	0.055026926	0.063197024	0.03417486	0.027325567	0.044179812	0.050442684	0.050970215	0.050686996	0.06302444	0.06622256	0.03860264	0.048264127	0.055768885	0.032111455	0.02637437	0.051469587	0.045164526	0.07238795	0.08634322	0.044411305	0.029511666	0.07230255	0.0619213	0.08030014	0.049882706	0.054648947	0.048903663	0.04717732	0.07796254	0.057306267	0.11602036	0.039407082	0.04168091	0.05482208	0.040617585	0.054875612	0.059136786	0.05495701	0.059032537	0.066185534	0.053497612	0.06639694	0.052942682	0.054875612	0.06982337	0.07461665	0.034310967	0.038341638	0.06287517	0.046453252	0.051712155	0.03471551
135201	ZBCQAUGPRHJSIQ-UHFFFAOYSA-N	CC(C1=COC=N1)NS(=O)C(C)(C)C	0.052148856	0.05629204	0.06465703	0.035005353	0.028032128	0.04523893	0.051636726	0.05218463	0.051866096	0.06439273	0.06763412	0.039531216	0.04939664	0.057037156	0.032919116	0.027036205	0.05268265	0.04624144	0.07384534	0.08779792	0.04547654	0.030257916	0.07370101	0.06325735	0.0818413	0.05102358	0.055891335	0.05005523	0.048277535	0.079447255	0.05858046	0.11527367	0.04035082	0.04267938	0.05608461	0.041584525	0.056147378	0.06049831	0.05618031	0.060409427	0.06764566	0.054679345	0.067767166	0.054147463	0.056147378	0.071155265	0.07615505	0.03515594	0.039268706	0.06424315	0.047536332	0.05292034	0.035555203
135202	MVTSTVKDRSZHBB-UHFFFAOYSA-N	CC(C1=NOC=C1)NS(=O)C(C)(C)C	0.051033825	0.05513019	0.06331575	0.03424143	0.027414475	0.044278394	0.050544072	0.051083624	0.050770592	0.06307669	0.066259846	0.038690496	0.048358526	0.055839937	0.032199692	0.026435401	0.051572114	0.04526263	0.07238726	0.08615292	0.0444899	0.02959514	0.07227049	0.06197629	0.08023378	0.049946245	0.054707058	0.048990242	0.04724775	0.077928565	0.057362504	0.11564082	0.039512224	0.041769203	0.054887503	0.040710457	0.05498159	0.059226077	0.05500062	0.059126873	0.06623324	0.053551264	0.06638545	0.052991718	0.05498159	0.069745995	0.07464301	0.034407254	0.038407154	0.0629312	0.046527386	0.051782537	0.034775358
135203	CBKIVJSRGBVMLM-CLAHSXSESA-N	CC(C1=CC=CO1)NS(=O)C(C)(C)C	0.049997605	0.05405246	0.062052667	0.033529025	0.02683344	0.043381587	0.04951699	0.050076663	0.04974017	0.061882865	0.06502833	0.037888568	0.04742179	0.054757006	0.031513296	0.025874844	0.050560318	0.044365965	0.071055345	0.084872514	0.04361084	0.028964097	0.070996955	0.060841452	0.07884526	0.04897969	0.053623904	0.048030477	0.046301372	0.07654433	0.056230403	0.11663691	0.038717307	0.0409315	0.053788085	0.039896794	0.05393226	0.058070876	0.053924747	0.05796659	0.064963564	0.05251371	0.06516279	0.05190909	0.05393226	0.068555914	0.073346324	0.033701215	0.03760348	0.06173588	0.045600206	0.050728578	0.034052208
135204	XZERKVZXPVOWPX-LILOVNGRSA-N	CC(C1=NC=CC(=C1)C(F)(F)F)NS(=O)C(C)(C)C	0.03855869	0.041620206	0.048031453	0.025647372	0.020570178	0.03322602	0.038164195	0.038789697	0.03826033	0.04833843	0.05088219	0.029120963	0.03655263	0.042175893	0.024141524	0.019781725	0.039057516	0.03407442	0.055831455	0.06857149	0.03339289	0.022185791	0.055888377	0.04730756	0.06258227	0.03789308	0.041670125	0.037120275	0.03586788	0.06031062	0.043539036	0.108147636	0.02959085	0.03132893	0.04145278	0.030513357	0.041604128	0.044674393	0.04165811	0.04478895	0.050383676	0.04040835	0.051043697	0.040069394	0.041604128	0.05392604	0.05757017	0.02583763	0.028896619	0.04811041	0.03507536	0.039050426	0.025984421
135205	XZSYGIIHHQUBMF-RFAUZJTJSA-N	CC(C1=CC=CC=N1)NS(=O)C(C)(C)C	0.04830849	0.052189987	0.059973955	0.032386363	0.025921667	0.04192845	0.04781843	0.04844857	0.048110288	0.059958875	0.06301459	0.036632545	0.045864336	0.052979477	0.03040551	0.024962684	0.04889361	0.04289662	0.0688999	0.08275423	0.042118806	0.027967418	0.06899133	0.058974724	0.07671405	0.047401432	0.051903665	0.04644473	0.04479616	0.07433094	0.054445494	0.11569612	0.0374082	0.039538942	0.052029174	0.03857116	0.052225303	0.056080364	0.052188583	0.056031983	0.06287797	0.050804686	0.06329324	0.05018921	0.052225303	0.06660281	0.07120572	0.032582253	0.036395445	0.059905328	0.044114705	0.049043052	0.03286072
135206	IWCBQTXJXWTQBY-UHFFFAOYSA-N	CC(CC1CC1)NS(=O)C(C)(C)C	0.055520635	0.059904464	0.068754226	0.037251927	0.029795831	0.048076704	0.054987736	0.05541306	0.055073135	0.0683324	0.07176248	0.0419631	0.052475363	0.060522676	0.03509686	0.028869767	0.055975355	0.0490954	0.078231394	0.092762105	0.048481822	0.032193083	0.07795138	0.06707044	0.08638489	0.054183446	0.059319682	0.053192876	0.051289648	0.08426205	0.062162906	0.11905404	0.042878494	0.04541313	0.05965687	0.04411892	0.059645183	0.064415514	0.059646737	0.06426533	0.071788885	0.05800549	0.07175758	0.057543553	0.059645183	0.075472906	0.08076237	0.03732174	0.041608673	0.067938454	0.05045197	0.05629962	0.037926644
135207	ZNIUTYJUFPEFTN-YBYGRFCBSA-N	CC(C1=CC(=CC=C1)OC(F)(F)F)NS(=O)C(C)(C)C	0.037289582	0.04026977	0.046479564	0.024807146	0.019899767	0.032157622	0.036899384	0.037538268	0.03702993	0.046884812	0.04936438	0.028182495	0.035381813	0.04085453	0.023335606	0.019110443	0.037802014	0.032983124	0.054196954	0.06678678	0.032296993	0.021455424	0.054260265	0.045874674	0.06078874	0.03668559	0.040347494	0.035926867	0.034723397	0.05859048	0.04215659	0.10790701	0.028640822	0.030301744	0.040111925	0.029537488	0.04031219	0.043247964	0.040333033	0.04333567	0.048805796	0.039142992	0.049530838	0.03877364	0.04031219	0.05239259	0.055832397	0.025004666	0.02797446	0.046672855	0.03397685	0.03777426	0.025113862
135208	ZNIUTYJUFPEFTN-LXGOIASLSA-N	CC(C1=CC(=CC=C1)OC(F)(F)F)NS(=O)C(C)(C)C	0.037289582	0.04026977	0.046479564	0.024807146	0.019899767	0.032157622	0.036899384	0.037538268	0.03702993	0.046884812	0.04936438	0.028182495	0.035381813	0.04085453	0.023335606	0.019110443	0.037802014	0.032983124	0.054196954	0.06678678	0.032296993	0.021455424	0.054260265	0.045874674	0.06078874	0.03668559	0.040347494	0.035926867	0.034723397	0.05859048	0.04215659	0.10790701	0.028640822	0.030301744	0.040111925	0.029537488	0.04031219	0.043247964	0.040333033	0.04333567	0.048805796	0.039142992	0.049530838	0.03877364	0.04031219	0.05239259	0.055832397	0.025004666	0.02797446	0.046672855	0.03397685	0.03777426	0.025113862
135209	UEAYDIJBWDLZMF-UHLUBPPHSA-N	CC(C1COC1)NS(=O)C(C)(C)C	0.054071795	0.05842817	0.06698467	0.03622329	0.028971488	0.0468327	0.053549428	0.05397883	0.053651728	0.06668784	0.07004691	0.040815625	0.0511011	0.059002995	0.034135014	0.02803244	0.054533202	0.047840826	0.07656315	0.091079384	0.047146812	0.03130821	0.076271474	0.06545232	0.084656134	0.05275427	0.05778455	0.051773757	0.049908884	0.08260395	0.060596567	0.1190619	0.041798025	0.044232685	0.058101792	0.043008275	0.058156263	0.062793866	0.058127053	0.06262232	0.07006352	0.056625307	0.07010862	0.05609274	0.058156263	0.073900804	0.07894009	0.03635805	0.040498503	0.06633282	0.049132295	0.054813504	0.036865715
135210	DDPBBLOGTFSOQJ-HWPZZCPQSA-N	CC(C1(CCCC1)C#N)NS(=O)C(C)(C)C	0.048585955	0.052535035	0.06034907	0.03247161	0.026021322	0.042051993	0.048125874	0.048762713	0.048255883	0.060406767	0.063501075	0.03673833	0.046103306	0.053184032	0.030632919	0.025094349	0.04922108	0.043120563	0.06946592	0.08367867	0.042299613	0.02809748	0.06940184	0.059335787	0.07727702	0.047678757	0.05221995	0.04673375	0.04501921	0.07495395	0.054660358	0.120436	0.037582584	0.039703555	0.05225926	0.03869446	0.052459	0.056400865	0.052434694	0.056311708	0.06320959	0.05097879	0.06348088	0.05041924	0.052459	0.06713544	0.071620315	0.03270328	0.03639379	0.060082417	0.044221114	0.04926345	0.032977752
135211	HVIRSEKJMNZRCE-UHFFFAOYSA-N	CC1=CC(=C(C=C1NC(=O)C2=CN=C3N2C=CC=C3)C4=NOC(=N4)C5CN(C5)S(=O)O)F	0.033712666	0.03634935	0.04196639	0.022334265	0.017742118	0.02877767	0.03334916	0.033664875	0.033371445	0.042673517	0.045061044	0.0253506	0.031768598	0.036959507	0.021006733	0.017266393	0.03402213	0.029654091	0.050304055	0.06316692	0.029118264	0.019243017	0.049788017	0.04144945	0.056415744	0.033062246	0.036603335	0.032389473	0.031367444	0.054335576	0.038355485	0.11292968	0.025784772	0.027366633	0.03636654	0.026581507	0.036086418	0.039263975	0.036759652	0.03916607	0.044579074	0.035616536	0.045107596	0.035372496	0.036086418	0.048476398	0.050516535	0.022378309	0.025171136	0.04236	0.030599287	0.034353085	0.022806808
135212	HTCMQOBONGDAIT-UHFFFAOYSA-N	CC1=C(C=C(C=C1)C2=NOC(=N2)C3CN(CCO3)S(=O)O)NC(=O)C4=CN=C5N4C=CC=C5	0.034807976	0.03759306	0.043310333	0.022999639	0.018286519	0.029692417	0.0344257	0.034717076	0.034388196	0.044056118	0.04651667	0.026113397	0.032780446	0.03817315	0.021683339	0.017794086	0.035114553	0.030638844	0.051920783	0.065148845	0.030014802	0.019833531	0.051343687	0.04278708	0.05816873	0.03406567	0.037701026	0.03339388	0.032293074	0.056217678	0.039538708	0.11696897	0.026652712	0.028258298	0.03752468	0.027447317	0.037290897	0.040581934	0.037939835	0.040403686	0.04600484	0.036788817	0.046481084	0.036488526	0.037290897	0.05011763	0.052101057	0.023091054	0.025885424	0.043638203	0.03154089	0.03544186	0.023511045
135213	CXFRBFJJRMWOHF-HNNXBMFYSA-N	CC1=C(C=C(C=C1)C2=NOC(=N2)C3CC(CN3S(=O)O)(F)F)NC(=O)C4=CN=C5N4C=CC=C5	0.033673756	0.03630194	0.04194968	0.022317369	0.017771434	0.028776992	0.033306647	0.033678178	0.03333754	0.04267739	0.045049973	0.025348162	0.03178079	0.036920033	0.020994138	0.017244264	0.03402319	0.02966024	0.050059784	0.062694296	0.029062444	0.019249741	0.04964767	0.041445427	0.05619694	0.033031233	0.036561348	0.032355774	0.031336732	0.05400025	0.03831771	0.10800991	0.025788222	0.02733687	0.036292188	0.026583135	0.03608375	0.03923715	0.036689483	0.03914752	0.044523798	0.035540942	0.044958282	0.035290107	0.03608375	0.048230015	0.050333124	0.022398094	0.025155295	0.042294998	0.030564457	0.034265526	0.022753213
135214	PNECKRIUNQJBBX-UHFFFAOYSA-N	C1=CC2=C(C(=C1)S)N=C(O2)I	0.05435098	0.058567036	0.06728579	0.036669593	0.029182767	0.047194466	0.053804506	0.054317154	0.054290038	0.06691493	0.070267774	0.041331824	0.0515213	0.05976708	0.03432058	0.028313186	0.054902382	0.048276547	0.07700572	0.090455994	0.047634926	0.031540763	0.076851025	0.06587545	0.0849251	0.053236794	0.058349777	0.052232176	0.050474457	0.082687564	0.06142058	0.1150591	0.042223625	0.04471863	0.058763362	0.043587632	0.058516324	0.0631978	0.05896435	0.062986195	0.07068628	0.0574793	0.070774294	0.056744397	0.058516324	0.074159786	0.07882366	0.036691647	0.041215427	0.06709751	0.049860712	0.05550753	0.0374169
135215	GDQLPBXZOYGREE-UHFFFAOYSA-O	CCCC1=CC2=C(C=C1)[N+](C(=N2)C(C3=CC=C(C=C3)OC(F)(F)F)O)(COC)S(=O)O	0.040361978	0.043517012	0.05016013	0.02695172	0.021546926	0.034751035	0.039948445	0.040487874	0.040147215	0.05028962	0.052882634	0.0306171	0.03829008	0.044305913	0.02532109	0.020786872	0.040875852	0.03575356	0.05847962	0.07120388	0.03497551	0.023251858	0.058345355	0.049334504	0.06524355	0.039673615	0.043627348	0.038829736	0.03755146	0.062950656	0.045735624	0.11657256	0.031145325	0.03294522	0.043418936	0.032139827	0.04337973	0.04667083	0.04382463	0.046605088	0.052674007	0.042620786	0.05316518	0.042100947	0.04337973	0.056328535	0.059379436	0.027108654	0.030434895	0.05040727	0.036848523	0.040982902	0.027404089
135216	NTABMUJQZABQGD-UHFFFAOYSA-O	CC1(C2=CC=CC=C2N(C1=CC=CC3=CC=[N+](C4=CC=CC=C34)CCCS(=O)(=O)O)C)C	0.037919063	0.040959526	0.04724259	0.025259295	0.0201708	0.03259475	0.03753316	0.03812609	0.037741005	0.047958266	0.050546415	0.028679973	0.035997134	0.041746557	0.023719192	0.019492641	0.038483553	0.033606634	0.05574925	0.06925062	0.03294474	0.02179637	0.055481236	0.046864875	0.06225853	0.037422646	0.04115598	0.03661829	0.035370782	0.0599244	0.04311012	0.11783073	0.029203903	0.030934524	0.040923614	0.030136907	0.04101591	0.04431858	0.041265644	0.044062126	0.049902577	0.040083773	0.05039678	0.03963754	0.04101591	0.05380996	0.056609176	0.025403973	0.028500205	0.04759992	0.03467729	0.038573734	0.02566583
135217	SBLVWRXTGDRVTC-UHFFFAOYSA-N	C1CC2=C(C1N)C=C(C=C2)S(=O)(=O)N.Cl	0.04740247	0.05127418	0.058837373	0.031685986	0.02538396	0.04094699	0.04697767	0.047477156	0.04700955	0.058460128	0.06139619	0.035862427	0.0449779	0.05173207	0.029931203	0.024576679	0.047982313	0.04202487	0.067162916	0.07987913	0.04129541	0.027405601	0.066937864	0.05743743	0.07435954	0.046371356	0.05074961	0.045492172	0.04380468	0.07217983	0.05317084	0.11734255	0.036646187	0.038805764	0.05083294	0.037720036	0.0509322	0.054954458	0.051016293	0.05475379	0.061446548	0.049658936	0.061222922	0.049010053	0.0509322	0.064784795	0.069080375	0.031866305	0.03545998	0.0581462	0.043079857	0.047954567	0.032304943
135218	WOTJAHYCTIOBTQ-UHFFFAOYSA-N	CNS(=O)(=O)C1=CC2=C(CC(C2)N)C=C1.Cl	0.046349622	0.05011673	0.057517596	0.030929629	0.024785224	0.03995367	0.045930635	0.04640945	0.045898147	0.057177342	0.060033523	0.035024162	0.043970667	0.050515093	0.029237252	0.024001628	0.04692041	0.041044973	0.06559988	0.078304455	0.04035924	0.026757205	0.06536176	0.056074537	0.0726989	0.04532639	0.049617328	0.04447186	0.04280247	0.070520476	0.051938735	0.117337145	0.035761636	0.03789226	0.049664818	0.03680018	0.04973165	0.053715855	0.04985793	0.05352338	0.06004048	0.04844685	0.059749156	0.047852036	0.04973165	0.06332661	0.06750592	0.031106565	0.034600962	0.056766443	0.042059656	0.04684593	0.031526327
135219	OECCVDKGTLPSEB-UHFFFAOYSA-N	CNS(=O)(=O)C1=CC2=C(CCC2N)C=C1.Cl	0.046782665	0.050588034	0.058054943	0.031235004	0.025027579	0.040358488	0.046359945	0.04686229	0.04635268	0.057734083	0.060619287	0.035375062	0.044402394	0.051020492	0.029517883	0.024235895	0.047373038	0.041456025	0.066263944	0.07904484	0.04076021	0.027018597	0.06601299	0.05664891	0.07340236	0.045781333	0.050098844	0.044918053	0.04322635	0.071227446	0.05246215	0.11785428	0.036122374	0.03827799	0.050145198	0.037175547	0.050222002	0.05423802	0.050356276	0.05402733	0.060631305	0.048955638	0.060326956	0.048335265	0.050222002	0.06394175	0.0681413	0.031416334	0.034945697	0.05732236	0.04248924	0.04730154	0.031850453
135220	QVQNYQXFKLWRDE-UHFFFAOYSA-N	C1CC2=C(C1N)C=C(C=C2)S(=O)(=O)NCCO.Cl	0.05185291	0.055901192	0.06423344	0.03480468	0.027837988	0.04477204	0.051379316	0.051921047	0.051458526	0.06378182	0.06693753	0.039359666	0.04923845	0.056573264	0.032791607	0.027025819	0.05249374	0.045958154	0.0730548	0.086511254	0.045364857	0.030051937	0.07282966	0.06268302	0.08080022	0.05083231	0.055592317	0.049845554	0.048034616	0.07837652	0.058206886	0.11971512	0.040073425	0.04253185	0.055666536	0.041280303	0.055594563	0.060124576	0.05588789	0.059864093	0.06709685	0.054274075	0.06671915	0.053649195	0.055594563	0.070401974	0.07490991	0.03487479	0.03894616	0.063430294	0.047241703	0.05255101	0.035511028
135221	JUWAHYLLBIRRBQ-UHFFFAOYSA-N	CN(C)S(=O)(=O)N1CCC(CC1)CCN.Cl	0.05527094	0.05969565	0.0684945	0.03703488	0.029564803	0.04781431	0.05474636	0.055204105	0.05484572	0.0683546	0.071851395	0.04176059	0.052318238	0.06042708	0.034930978	0.028739244	0.05583029	0.04895432	0.0786285	0.09404508	0.0483355	0.031978767	0.078452334	0.06715511	0.08708172	0.05409182	0.059248425	0.053063493	0.051147185	0.08503404	0.0621067	0.1252037	0.042734355	0.04530351	0.059561074	0.043973017	0.059467297	0.06429891	0.059644274	0.06404511	0.07186966	0.058024205	0.071881965	0.05740714	0.059467297	0.076136805	0.081030145	0.037111294	0.041364495	0.067927964	0.050317	0.05620833	0.03779749
135222	OSHWMNZNCOZQEZ-VMPITWQZSA-N	B1(OC(C(O1)(C)C)(C)C)C=CCN2CCC(CC2)C(F)(F)F	0.042909943	0.046455108	0.053480826	0.02852419	0.022791566	0.037009686	0.042465203	0.04309325	0.042581458	0.054562636	0.05757578	0.032301243	0.040666055	0.047190122	0.0268854	0.02203407	0.043478563	0.0379987	0.06337078	0.07927849	0.037288316	0.02465654	0.06327027	0.053225808	0.07115104	0.042240787	0.04647287	0.041416332	0.039939515	0.06868602	0.04871192	0.12164669	0.033073876	0.034986585	0.046370424	0.034079228	0.046579503	0.05028013	0.046608504	0.050046403	0.056608845	0.04534139	0.057416815	0.044964533	0.046579503	0.061430067	0.06489894	0.028714627	0.03204168	0.053908836	0.03917543	0.043690123	0.029003423
135223	HXXBNPAOIOTHAP-LSCVPOLPSA-N	CC(C1CC2CCC1C2)N3C(=NNC3=S)C4=CSC=C4	0.047795773	0.051490616	0.059190907	0.03193858	0.02553441	0.041238703	0.04730004	0.04783383	0.04744777	0.059313405	0.062364914	0.036196563	0.04527936	0.052331638	0.030044323	0.024703514	0.048314035	0.04233428	0.06871583	0.083243385	0.041488655	0.027594414	0.06880099	0.05827316	0.07665642	0.046871662	0.051471382	0.045894038	0.044377077	0.07437004	0.05403831	0.1200947	0.03691543	0.039046567	0.051401325	0.038066536	0.05132379	0.05527396	0.05174882	0.055182528	0.062209647	0.050389946	0.062798336	0.049841426	0.05132379	0.066361025	0.07015464	0.032124694	0.035973907	0.059375204	0.043593016	0.048533157	0.03253428
135224	HXXBNPAOIOTHAP-KQXIARHKSA-N	CC(C1CC2CCC1C2)N3C(=NNC3=S)C4=CSC=C4	0.047795773	0.051490616	0.059190907	0.03193858	0.02553441	0.041238703	0.04730004	0.04783383	0.04744777	0.059313405	0.062364914	0.036196563	0.04527936	0.052331638	0.030044323	0.024703514	0.048314035	0.04233428	0.06871583	0.083243385	0.041488655	0.027594414	0.06880099	0.05827316	0.07665642	0.046871662	0.051471382	0.045894038	0.044377077	0.07437004	0.05403831	0.1200947	0.03691543	0.039046567	0.051401325	0.038066536	0.05132379	0.05527396	0.05174882	0.055182528	0.062209647	0.050389946	0.062798336	0.049841426	0.05132379	0.066361025	0.07015464	0.032124694	0.035973907	0.059375204	0.043593016	0.048533157	0.03253428
135225	LHYCPUSHQYOETB-UHFFFAOYSA-N	CC(C)(C)OOC(=O)OCC=C.C=C(F)F.C(=C(F)Cl)(F)F	0.041277055	0.044270404	0.05131495	0.02760368	0.02205338	0.03545264	0.040882237	0.041414235	0.04085594	0.051178314	0.053786613	0.031235766	0.039018966	0.044817984	0.025991058	0.021423386	0.04175282	0.03628437	0.058245808	0.070277564	0.03609695	0.023858665	0.058314096	0.050090037	0.065028906	0.040604204	0.04462698	0.039829902	0.038508393	0.06261585	0.04634558	0.09348176	0.03143352	0.033533998	0.044436682	0.03243153	0.044260632	0.04791592	0.044428617	0.048019625	0.05361391	0.04273639	0.053641677	0.04269638	0.044260632	0.055924915	0.060387053	0.027515475	0.030938912	0.050693035	0.037474193	0.041863155	0.028057834
135226	YVASKKIWDSEWRU-UHFFFAOYSA-N	C1=CC=C2C(=C1)C=C(O2)C3=NC(=S)NN=C3	0.043828912	0.047254264	0.05434243	0.029342007	0.023361783	0.037851326	0.043353654	0.043861944	0.043664448	0.05443868	0.05725653	0.033240326	0.04154775	0.04819169	0.027489927	0.022609282	0.04433734	0.038846172	0.06314859	0.075927645	0.0381582	0.02526098	0.06310111	0.05342565	0.07014921	0.043003976	0.04726025	0.04210834	0.04071652	0.06808797	0.04973982	0.116311625	0.033891298	0.035873223	0.047316745	0.03501175	0.047133967	0.05084148	0.04767224	0.05071066	0.05727752	0.04646767	0.05764258	0.045839854	0.047133967	0.061017882	0.06429055	0.029451305	0.03312255	0.0546188	0.040126067	0.04469165	0.029903144
135227	FZNDGLHNTNGOIS-UHFFFAOYSA-N	C=CCC1=CC2=C(C=C1O)C(=O)C=C(O2)C3=CC=CC=C3	0.04334005	0.046608362	0.05381102	0.029076789	0.02316783	0.037359037	0.042879928	0.0434892	0.043169167	0.053944044	0.056722324	0.03298104	0.0411541	0.04758236	0.027219605	0.022443015	0.043909203	0.038404576	0.062455654	0.075454496	0.037808	0.025036644	0.062404484	0.052883945	0.06952031	0.042701595	0.046896778	0.041753728	0.04042285	0.06717228	0.04921764	0.11724267	0.033451367	0.03547406	0.04675383	0.034567006	0.046586204	0.050302118	0.047153797	0.050166428	0.05664187	0.045805745	0.056957126	0.04530896	0.046586204	0.060205627	0.06348837	0.029140238	0.032825418	0.0540498	0.039719846	0.044146944	0.0295916
135228	RNWLHXIANKINBF-UQGPHDFLSA-N	C=CCN1CCC23C4C1CC5=C2C(=C(C=C5)O)OC3C(C=C4)O.C(C(C(=O)O)O)(C(=O)O)O	0.06842512	0.073294386	0.08424491	0.046574518	0.037304264	0.05947398	0.0678018	0.06863473	0.06836573	0.08418042	0.0881874	0.052518092	0.06512164	0.07494974	0.043604996	0.0360681	0.06928565	0.06093527	0.09601065	0.11284427	0.059972048	0.040239386	0.096232966	0.082885765	0.10631355	0.06755121	0.073811814	0.066097304	0.06402483	0.102168895	0.07722963	0.11711731	0.05337522	0.056459434	0.07365786	0.05516865	0.073442675	0.07895517	0.07406603	0.07885011	0.088253066	0.07201548	0.08855424	0.07120083	0.073442675	0.09176142	0.09794085	0.046688505	0.052472573	0.084381185	0.063030384	0.069686964	0.047279872
135229	SAQVJIKBILCXSN-VFJGNJEWSA-N	CC1=CC(=C(C2=CC=CC=C12)C(=O)O)NN=C3C=C(C=CC3=O)[N+](=O)[O-].C1=CC=C2C(=C1)C=CC(=C2NN=C3C4=C(C=C(C=C4)[N+](=O)[O-])C(=CC3=O)S(=O)(=O)O)O.[Na+].[Na+].[Cr]	0.023231916	0.025160665	0.029422805	0.015081677	0.011952159	0.01951114	0.022987658	0.023278162	0.022913426	0.03001405	0.031715047	0.017226577	0.021750791	0.025458867	0.014227144	0.011667965	0.023486	0.020184949	0.035194404	0.044290483	0.019890342	0.013008294	0.034647286	0.02894264	0.039786257	0.022879798	0.025472444	0.022406885	0.021664884	0.037499763	0.026491875	0.09083758	0.017427757	0.018573815	0.02508353	0.017976504	0.024873056	0.027444158	0.025314689	0.027323311	0.031094095	0.024270222	0.031079605	0.024272207	0.024873056	0.033455685	0.035467695	0.015104817	0.017060187	0.029315773	0.020926416	0.023618605	0.015448786
135230	CWLPBGQFYPPYKP-UHFFFAOYSA-N	CC1=CC=CC=C1NC(=NC2=CC=CC=C2C)N.CC1=NN(C(=O)C1N=NC2=CC=C(C=C2)C(=O)NC3CCCCC3)C4=CC(=C(C=C4Cl)S(=O)(=O)O)Cl	0.025063882	0.027077716	0.031512883	0.016342327	0.012919845	0.02102786	0.024776503	0.02488761	0.024682792	0.032293845	0.034205463	0.018598188	0.023407396	0.027493745	0.015439915	0.012724163	0.025225302	0.02177136	0.038157325	0.048219502	0.021643378	0.014065528	0.03730429	0.03105574	0.042597942	0.024626482	0.02746448	0.02414975	0.023374159	0.040924363	0.028688606	0.10035914	0.018834447	0.020137299	0.027161166	0.019427186	0.026709769	0.029797828	0.027453322	0.029499361	0.033701766	0.026336696	0.033544686	0.026405355	0.026709769	0.03659207	0.037893713	0.016294803	0.018392254	0.031424537	0.022591298	0.025623176	0.016828954
135231	HFMRELIUPDPOSV-KJYBAOHFSA-N	COC(=O)NC1=CC=CC2=C1C(=NNC3=C(C=CC(=C3)[N+](=O)[O-])O)C(=O)C=C2.C1=CC=C2C(=C1)C=CC(=C2NN=C3C4=C(C=C(C=C4)[N+](=O)[O-])C(=CC3=O)S(=O)(=O)O)O.[Na+].[Na+].[Cr]	0.023024598	0.024968963	0.029113233	0.014936474	0.011809895	0.019338105	0.0227698	0.023000536	0.022704631	0.029748743	0.031458013	0.017040422	0.021530008	0.025268162	0.014076334	0.011540267	0.023238283	0.020008957	0.035066813	0.04400737	0.019723265	0.012866071	0.034372956	0.028671866	0.039482303	0.022636324	0.02519907	0.022179086	0.021431485	0.037350558	0.026247721	0.0929568	0.017292708	0.018436925	0.024877746	0.017837457	0.024628017	0.02722149	0.025114551	0.02705485	0.030848647	0.024132323	0.03080613	0.024075622	0.024628017	0.033346184	0.035169177	0.014951487	0.016895212	0.029032236	0.020739855	0.023437712	0.015321816
135232	MXTIOUOCHIOBCB-KJYBAOHFSA-N	COC(=O)NC1=CC=CC2=C1C(=NNC3=C(C=C(C=C3)[N+](=O)[O-])O)C(=O)C=C2.C1=CC=C2C(=C1)C=CC(=C2NN=C3C4=C(C=C(C=C4)[N+](=O)[O-])C(=CC3=O)S(=O)(=O)O)O.[Na+].[Na+].[Cr]	0.023024598	0.024968963	0.029113233	0.014936474	0.011809895	0.019338105	0.0227698	0.023000536	0.022704631	0.029748743	0.031458013	0.017040422	0.021530008	0.025268162	0.014076334	0.011540267	0.023238283	0.020008957	0.035066813	0.04400737	0.019723265	0.012866071	0.034372956	0.028671866	0.039482303	0.022636324	0.02519907	0.022179086	0.021431485	0.037350558	0.026247721	0.0929568	0.017292708	0.018436925	0.024877746	0.017837457	0.024628017	0.02722149	0.025114551	0.02705485	0.030848647	0.024132323	0.03080613	0.024075622	0.024628017	0.033346184	0.035169177	0.014951487	0.016895212	0.029032236	0.020739855	0.023437712	0.015321816
135233	VHSQWWSRJYGHFN-NQAYFHJJSA-N	COC(=O)NC1=CC=CC2=C1C(=NNC3=C(C(=CC(=C3)[N+](=O)[O-])[N+](=O)[O-])O)C(=O)C=C2.C1=CC=C2C(=C1)C=CC(=C2NN=C3C4=C(C=C(C=C4)[N+](=O)[O-])C(=CC3=O)S(=O)(=O)O)O.[Na+].[Na+].[Cr]	0.022228723	0.024188746	0.028197804	0.014324265	0.011296113	0.018586483	0.02198761	0.02221128	0.02189199	0.028910052	0.030595204	0.016347073	0.020731056	0.02442919	0.013517158	0.011058329	0.022437	0.019245531	0.034209725	0.04300357	0.018989835	0.012327512	0.033387758	0.027816704	0.03845259	0.021851812	0.0243807	0.021419011	0.020667063	0.03645667	0.025366625	0.093978	0.016621338	0.017734505	0.024052415	0.017128408	0.02377661	0.026426593	0.02428111	0.026208883	0.029944722	0.023303462	0.029849732	0.023241712	0.02377661	0.032535784	0.03421723	0.014339251	0.016200446	0.02807548	0.019969534	0.022643406	0.014715458
135234	IMZOJETYQKSJIV-WJNXLUPFSA-P	[H+].[H+].COC(=O)NC1=CC=CC2=C1C(=NNC3=C(C=C(C=C3)[N+](=O)[O-])O)C(=O)C=C2.C1=CC=C2C(=C1)C=CC(=C2NN=C3C4=C(C=C(C=C4)[N+](=O)[O-])C(=CC3=O)S(=O)(=O)O)O.[Cr]	0.022400687	0.02430909	0.02833775	0.014507105	0.011472007	0.018791575	0.022152606	0.02236138	0.022061614	0.029001266	0.030675884	0.016545603	0.020927195	0.024574738	0.013686014	0.011216732	0.022594519	0.019453123	0.03422988	0.043055333	0.019174132	0.012501115	0.033495497	0.027917355	0.038536806	0.022012308	0.024516957	0.021566326	0.020819355	0.03650969	0.02552644	0.09385036	0.016810816	0.017924597	0.024186814	0.017330851	0.023950612	0.026507612	0.024424559	0.026331702	0.030052532	0.023473246	0.03000487	0.023421057	0.023950612	0.032590494	0.03429881	0.014524678	0.01639484	0.028244456	0.020144101	0.022788981	0.014894095
135235	YOOBDQSJPMRTJZ-JRTFYQHASA-P	[H+].[H+].COC(=O)NC1=CC=CC2=C1C(=NNC3=C(C(=CC(=C3)[N+](=O)[O-])[N+](=O)[O-])O)C(=O)C=C2.C1=CC=C2C(=C1)C=CC(=C2NN=C3C4=C(C=C(C=C4)[N+](=O)[O-])C(=CC3=O)S(=O)(=O)O)O.[Cr]	0.021627113	0.02356244	0.027472755	0.013913888	0.010973542	0.018066678	0.021389412	0.021601014	0.021284292	0.028210446	0.029866975	0.015874196	0.020154532	0.023784984	0.013142794	0.01074936	0.021824371	0.018711517	0.033435788	0.04212013	0.01846295	0.011975387	0.03257193	0.027108442	0.037577584	0.021259356	0.023734871	0.020844596	0.020099172	0.035675947	0.024692118	0.09496445	0.01615969	0.017239816	0.023398217	0.016645193	0.023138477	0.02576456	0.023629654	0.025529837	0.029208023	0.022685373	0.029099023	0.02263183	0.023138477	0.031834077	0.033395335	0.01393045	0.015724875	0.027340546	0.019405276	0.022026239	0.014307648
135236	GVIYUKXRXPXMQM-BPXGDYAESA-N	CCC(C)C(C(=O)NC(C(C)C)C(=O)NC(CCC(=O)N)C(=O)NC1CSSCC(NC(=O)C(NC(=O)CNC(=O)C(NC(=O)C(NC(=O)C(NC(=O)C(NC1=O)CCCNC(=N)N)CO)C(C)C)CCC(=O)O)CO)C(=O)NCC(=O)NC(CC2=CC=CC=C2)C(=O)O)NC(=O)C(CCCNC(=N)N)NC(=O)C(CC(C)C)NC(=O)C(CC3=CC=C(C=C3)O)N	0.15543298	0.16284546	0.17676921	0.118680514	0.09894769	0.14166029	0.15438451	0.15289178	0.15600248	0.17623919	0.18141857	0.12817684	0.14757948	0.1660892	0.11252749	0.09735109	0.1542418	0.14221588	0.19345832	0.21007526	0.14012417	0.106237374	0.19200778	0.17553528	0.20331259	0.15266156	0.16279343	0.1506844	0.14806363	0.20062283	0.1685085	0.054977674	0.1309274	0.13613394	0.16361393	0.1346313	0.16101278	0.16983178	0.16404383	0.17015609	0.18274894	0.16210997	0.18255365	0.16127005	0.16101278	0.18562047	0.192964	0.11844909	0.12998444	0.17700267	0.14660469	0.15817249	0.12057668
135237	YDQKBRZWKVHRFE-RMBDVYFQSA-O	[H+].C1=CC=C(C(=C1)NN=C2C3=C(C=C(C=C3)[N+](=O)[O-])C(=CC2=O)S(=O)(=O)O)O.C1=CC=C(C(=C1)NN=C2C3=C(C=C(C=C3)[N+](=O)[O-])C(=CC2=O)S(=O)(=O)O)O.[Na+].[Na+].[Cr]	0.02302809	0.025000036	0.029126849	0.014918378	0.011850463	0.019347511	0.02278224	0.023034126	0.022652244	0.029583836	0.031268023	0.017032573	0.021541493	0.025160959	0.014095122	0.011541028	0.02324145	0.019983739	0.03481415	0.043576516	0.019678293	0.012882112	0.034123577	0.028557356	0.03912737	0.022595584	0.025140747	0.0221427	0.021384325	0.037150897	0.02612335	0.09579854	0.017253395	0.018378858	0.024796706	0.017771963	0.024632255	0.027089471	0.025003206	0.027013088	0.030713752	0.023998952	0.030693019	0.02396639	0.024632255	0.03317988	0.035150975	0.014948934	0.01683931	0.028915692	0.02067258	0.023339484	0.015255925
135238	QLNGWONDIDBVHE-UHFFFAOYSA-O	C1=CC2=C(C=C1S(=O)(=O)N)C3=NC4=NC(=NC5=C6C=CC(=CC6=C([N-]5)N=C7C8=C(C=C(C=C8)S(=O)(=O)N)C(=N7)N=C2[N-]3)S(=O)(=O)N)C9=C4C=CC(=C9)S(=O)(=O)O.[NH4+].[Cu+]	0.016369868	0.017831355	0.02083788	0.010430807	0.008249501	0.013602522	0.016177017	0.01635892	0.016041715	0.021485036	0.022785997	0.011940525	0.015200704	0.017910028	0.009881923	0.008044289	0.016496059	0.014092344	0.025458341	0.032759517	0.013827318	0.008996362	0.024813835	0.020531658	0.02879789	0.016050102	0.017964471	0.01573402	0.01517131	0.027164584	0.018654931	0.07935186	0.012107429	0.012909847	0.01763912	0.012458795	0.017491702	0.019419868	0.017819094	0.019351067	0.022164593	0.017021203	0.022144943	0.017082008	0.017491702	0.024242718	0.025592282	0.010472191	0.011777144	0.020729475	0.014584136	0.016561667	0.010676902
135239	TUZHDGVAUPZGIH-DZWBFKFWSA-N	C1=CC2=C(C(=C(C=C2C=C1NC3=NC(=NC(=N3)N)Cl)S(=O)(=O)O)NN=C4C5=C(C=C(C=C5)[N+](=O)[O-])C(=CC4=O)S(=O)(=O)O)O.[Na+].[Co]	0.030603867	0.03299642	0.038242277	0.02014352	0.016032703	0.025960723	0.030277044	0.030567244	0.030161116	0.03839437	0.040457588	0.022952616	0.028725114	0.03333037	0.018995682	0.015604608	0.030848524	0.02674461	0.04483756	0.05512314	0.026349956	0.017394895	0.04442628	0.037395395	0.05018872	0.029981872	0.033142805	0.02935394	0.028384764	0.04799801	0.03462706	0.1037	0.023190059	0.024643784	0.032878686	0.023922248	0.03262808	0.035496805	0.033142477	0.035506167	0.040170465	0.031976752	0.040275015	0.03178101	0.03262808	0.04289091	0.04550062	0.020159977	0.022719463	0.038129725	0.027624752	0.031008035	0.020565655
135240	PJLSQYOYPVUXBC-UHFFFAOYSA-N	CC1=CC(=CC(=C1NC2=CC(=C(C3=C2C(=O)C4=CC=CC=C4C3=O)N)S(=O)(=O)O)C)CC5=CC(=C(C(=C5)C)NC6=CC(=C(C7=C6C(=O)C8=CC=CC=C8C7=O)N)S(=O)(=O)O)C.[Na+]	0.024103208	0.026180113	0.030667344	0.015399933	0.012136679	0.020018533	0.023815397	0.023989204	0.02359781	0.031561524	0.03343487	0.017609928	0.022317741	0.026339427	0.014539769	0.011882502	0.024194997	0.020675119	0.037631713	0.048213527	0.02038474	0.013284517	0.03667479	0.030304605	0.042633	0.023628479	0.026577264	0.02315987	0.02244423	0.040213242	0.027648857	0.10321389	0.017784448	0.019015323	0.026025172	0.018346423	0.025623027	0.028518256	0.026386673	0.028454104	0.032696985	0.025170926	0.03270727	0.025304597	0.025623027	0.035801124	0.03753344	0.015383767	0.017477687	0.030639192	0.021551508	0.02449017	0.015807036
135241	UHGSAZYYOPMPCJ-UHFFFAOYSA-N	CC1=CC(=CC(=C1NC2=CC(=C(C3=C2C(=O)C4=CC=CC=C4C3=O)N)S(=O)(=O)O)C)CC5=CC(=C(C(=C5)C)NC6=CC(=C(C7=C6C(=O)C8=CC=CC=C8C7=O)N)S(=O)(=O)O)C	0.023668457	0.02572925	0.030164745	0.015099066	0.011888438	0.019645665	0.023384523	0.023558816	0.023182036	0.031112323	0.032980517	0.017268851	0.021901477	0.025898445	0.014253539	0.011642198	0.023756426	0.020287195	0.037179258	0.047795527	0.02000035	0.013020391	0.036197506	0.029850405	0.042144608	0.023220126	0.026144858	0.022764545	0.022052657	0.039750814	0.027209654	0.10385857	0.017447943	0.018654037	0.02558271	0.018001508	0.0251874	0.028069645	0.025944183	0.02799061	0.03221386	0.024748	0.032240365	0.024902238	0.0251874	0.03539545	0.03704343	0.015087652	0.01714519	0.03016625	0.021166418	0.024063004	0.01550079
135242	CCYKFZGKMGFEMA-QBNAUEHWSA-N	CS(=O)(=O)O.C1CN(CCN1CCN)C2=NC(=NC(=N2)NC3=CC4=C(C=C3)C(=O)C(=NNC5=CC=C(C=C5)C(=O)NC6=CC=C(C=C6)NN=C7C(=CC8=C(C7=O)C=CC(=C8)NC9=NC(=NC(=N9)N1CCN(CC1)CCN)N1CCN(CC1)CCN)S(=O)(=O)O)C(=C4)S(=O)(=O)O)N1CCN(CC1)CCN.C(=O)O	0.026914775	0.029524002	0.033932	0.016874844	0.01294394	0.022316871	0.02647758	0.026248863	0.026498348	0.035190437	0.037345342	0.019115308	0.024502197	0.030109245	0.015798086	0.012716119	0.026678214	0.023035709	0.04315365	0.0532702	0.022512794	0.014329215	0.0417734	0.03414833	0.047615938	0.026158173	0.029543554	0.025629554	0.024856783	0.046617948	0.031393208	0.09802866	0.020009961	0.021275174	0.029436454	0.02068741	0.028711751	0.032159697	0.02996938	0.03184737	0.03704181	0.029246151	0.037394367	0.02898117	0.028711751	0.04119287	0.041880537	0.016956596	0.019391453	0.0348189	0.024173137	0.027800133	0.017541451
135243	KBOMFVXNSAXHQL-BKKUQMERSA-N	C1CN(CCN1CCN)C2=NC(=NC(=N2)NC3=CC4=C(C=C3)C(=O)C(=NNC5=CC=C(C=C5)C(=O)NC6=CC=C(C=C6)NN=C7C(=CC8=C(C7=O)C=CC(=C8)NC9=NC(=NC(=N9)N1CCN(CC1)CCN)N1CCN(CC1)CCN)S(=O)(=O)O)C(=C4)S(=O)(=O)O)N1CCN(CC1)CCN	0.02504076	0.02753869	0.031704612	0.015602417	0.011924769	0.020681918	0.02461876	0.024398271	0.024648335	0.03308961	0.035184212	0.017684484	0.022718104	0.02810277	0.014607908	0.011727409	0.024807572	0.0213653	0.0409124	0.05111475	0.02084656	0.013228567	0.039499573	0.03203652	0.045307428	0.024307828	0.027597656	0.0238353	0.02312335	0.044434898	0.029386375	0.10147935	0.018526655	0.019703696	0.027494922	0.01913835	0.026765559	0.03011163	0.027995622	0.029831255	0.034844525	0.027278315	0.03525338	0.02709506	0.026765559	0.039191157	0.039564606	0.015670005	0.017932521	0.032689594	0.022444732	0.025957813	0.016224995
135244	OIVOZIZKCSMCIE-KRMRQHJCSA-N	C1=CC=C(C=C1)C(=O)NC2=CC3=C(C=C2)C(=O)C(=NNC4=C(C(=CC(=C4)[N+](=O)[O-])[N+](=O)[O-])O)C(=C3)S(=O)(=O)O.C1=CC=C(C=C1)C(=O)NC2=CC3=C(C=C2)C(=O)C(=NNC4=C(C(=CC(=C4)[N+](=O)[O-])[N+](=O)[O-])O)C(=C3)S(=O)(=O)O.[Na+].[Na+].[Na+].[Cr]	0.016036648	0.017602105	0.020594278	0.010014361	0.007829416	0.013159497	0.01586446	0.015970882	0.015680695	0.021288725	0.022574872	0.01146998	0.014807574	0.017621687	0.009494095	0.007694154	0.016153157	0.013656104	0.025404792	0.032118432	0.01351578	0.008614836	0.024443341	0.020301487	0.02846704	0.015732875	0.017712113	0.015442607	0.014868809	0.027000602	0.018314976	0.08107821	0.011733945	0.012572011	0.017333567	0.012075546	0.017068878	0.019369524	0.017529676	0.019081904	0.021956455	0.01670558	0.021684602	0.016817067	0.017068878	0.024075098	0.025215203	0.010051811	0.01134835	0.020261254	0.014211957	0.016285906	0.010333723
135245	PJLZNINOQLKNPL-UHFFFAOYSA-P	[H+].[H+].CC1=NN(C(=O)[C-]1N=NC2=C(C=CC(=C2)[N+](=O)[O-])O)C3=CC=CC=C3.C=CC(=O)NC1=CC2=C(C(=C(C=C2C=C1)S(=O)(=O)O)N=NC3=C(C=CC(=C3)[N+](=O)[O-])O)O.[Cr]	0.022942934	0.024753127	0.028986778	0.014977247	0.011840913	0.019262131	0.022701677	0.022946328	0.022638058	0.029453075	0.031099271	0.017072815	0.021505859	0.025112227	0.014103448	0.011623861	0.02318172	0.019945735	0.034377582	0.042802457	0.019829566	0.012888746	0.03384909	0.0284429	0.03870123	0.022643225	0.025151085	0.022143204	0.021431703	0.03658057	0.026150119	0.08558481	0.017231997	0.018432597	0.024806939	0.017792098	0.024488786	0.02714711	0.025028985	0.0269427	0.030621553	0.023977969	0.030470451	0.0239672	0.024488786	0.03269719	0.03459954	0.014929367	0.016917225	0.028746044	0.020721326	0.023376832	0.015384965
135246	CKDBQACZYFMDQZ-RHZHYLOESA-N	CC(=O)C1=CC(=C(C=C1O)O)NN=C2C3=C(C=C(C=C3)[N+](=O)[O-])C(=CC2=O)S(=O)(=O)O.CC(=O)C1=CC(=C(C=C1O)O)NN=C2C3=C(C=C(C=C3)[N+](=O)[O-])C(=CC2=O)S(=O)(=O)O.[Na+].[Na+].[Na+].[Fe]	0.029046685	0.03126763	0.036511622	0.019010466	0.01508831	0.024405297	0.02875277	0.02906124	0.028616186	0.036843427	0.03880562	0.021671113	0.027220462	0.031579968	0.017898677	0.014733844	0.029316325	0.025192415	0.04275299	0.05259516	0.024964787	0.016403195	0.04219811	0.035659995	0.048026625	0.028588649	0.03176636	0.028007824	0.027146067	0.045357518	0.032900468	0.09066254	0.02174085	0.023233466	0.031238992	0.022446603	0.030851057	0.03390067	0.03148467	0.03395047	0.038371712	0.030074736	0.038197823	0.03013653	0.030851057	0.040482007	0.043214582	0.01894518	0.021473747	0.036124025	0.026187535	0.029434139	0.0194118
135247	KWZGAVBMRCQJTG-UHFFFAOYSA-N	CCCC(C)CC(C)CC(C)CC1=CC=C(C=C1)S(=O)(=O)O	0.05649258	0.06083542	0.06995554	0.038061157	0.03058821	0.04891066	0.056018718	0.05677908	0.056058593	0.069498494	0.07283436	0.043021124	0.05380959	0.06147449	0.03590058	0.029596552	0.057321697	0.05017658	0.078864396	0.09305999	0.049513426	0.03298511	0.078739405	0.06820841	0.08720272	0.05549889	0.060531385	0.054403134	0.052381165	0.08434521	0.06315534	0.11837701	0.043737322	0.046372797	0.060609102	0.045020152	0.060712148	0.06536019	0.06072142	0.065227985	0.07280735	0.058746867	0.07238058	0.058155857	0.060712148	0.075783074	0.08151957	0.038208473	0.042520277	0.06884279	0.05148532	0.05717373	0.038679097
135248	LKMQJYXLUNSTFD-UHFFFAOYSA-P	[H+].[H+].CN(C)C.CN(C)C.C1=CC2=C(C(=C(C=C2S(=O)(=O)O)I)O)N=C1.C1=CC2=C(C(=C(C=C2S(=O)(=O)O)I)O)N=C1.[Cu]	0.03806371	0.04091384	0.04747278	0.025327176	0.020229556	0.032538626	0.03768468	0.03823598	0.037761617	0.04784415	0.050365854	0.028785806	0.03597475	0.04159637	0.02383757	0.01966146	0.038552396	0.033475336	0.055303358	0.06808684	0.03309966	0.02188745	0.055164047	0.04671843	0.062101603	0.037573267	0.041344628	0.036747746	0.03555227	0.059264015	0.043112673	0.112720355	0.029017672	0.030861905	0.04098047	0.0299404	0.040844623	0.044235118	0.04129061	0.044206314	0.049909882	0.03977709	0.050159514	0.039522	0.040844623	0.05303944	0.056613754	0.025312325	0.028548066	0.047409914	0.034643207	0.038632855	0.025806421
135249	XLHJKAAZFIAGNN-UHFFFAOYSA-P	[H+].[H+].CN(C)C.CN(C)C.C1=CC2=C(C=CC(=C2N=C1)O)S(=O)(=O)O.C1=CC2=C(C=CC(=C2N=C1)O)S(=O)(=O)O.[Cu]	0.03594445	0.03872101	0.0448421	0.023883881	0.019060578	0.030740028	0.03557632	0.036135577	0.03567248	0.045438852	0.047891885	0.027149692	0.03398284	0.03934773	0.022448648	0.01849559	0.036413565	0.031635217	0.05276974	0.06563418	0.031217229	0.020634009	0.05249516	0.044334043	0.059258252	0.03546937	0.039073776	0.03472186	0.033545032	0.056629878	0.040798582	0.11557486	0.02740773	0.029142156	0.038729858	0.028284024	0.03869443	0.041854985	0.039032776	0.041828714	0.0472752	0.037647884	0.0477151	0.037321035	0.03869443	0.05072953	0.053979497	0.023908895	0.026912624	0.044976715	0.03271082	0.03650369	0.024296826
135250	JWUFCEMNTJKDPV-UHFFFAOYSA-P	[H+].[H+].CN(C)C.CN(C)C.C1=CC2=C(C=CC(=C2N=C1)O)S(=O)(=O)O.C1=CC2=C(C=CC(=C2N=C1)O)S(=O)(=O)O.[Co]	0.03594445	0.03872101	0.0448421	0.023883881	0.019060578	0.030740028	0.03557632	0.036135577	0.03567248	0.045438852	0.047891885	0.027149692	0.03398284	0.03934773	0.022448648	0.01849559	0.036413565	0.031635217	0.05276974	0.06563418	0.031217229	0.020634009	0.05249516	0.044334043	0.059258252	0.03546937	0.039073776	0.03472186	0.033545032	0.056629878	0.040798582	0.11557486	0.02740773	0.029142156	0.038729858	0.028284024	0.03869443	0.041854985	0.039032776	0.041828714	0.0472752	0.037647884	0.0477151	0.037321035	0.03869443	0.05072953	0.053979497	0.023908895	0.026912624	0.044976715	0.03271082	0.03650369	0.024296826
135251	LRBPZGPWXXENSA-YFDQYYCDSA-O	[H+].C1=CC=C2C(=C1)C=CC(=C2NN=C3C4=C(C=C(C=C4)[N+](=O)[O-])C(=CC3=O)S(=O)(=O)O)O.C(CO)N(CCO)CCO.O.[Cr]	0.04129199	0.044309713	0.051324397	0.027612526	0.022045627	0.035289183	0.040893566	0.041318905	0.040910635	0.050944507	0.053479064	0.03137348	0.03907807	0.044994593	0.025995428	0.021472516	0.041735046	0.036376175	0.058700096	0.06974935	0.035962053	0.023835506	0.058428198	0.050008904	0.06504224	0.04066383	0.044657923	0.03976644	0.038505606	0.06255088	0.046554245	0.10697607	0.031650666	0.033676274	0.0443436	0.032691814	0.04405903	0.04772804	0.04466207	0.04763618	0.053601153	0.043136615	0.05336684	0.042859215	0.04405903	0.055942826	0.059560746	0.027593112	0.031094244	0.05090503	0.03758245	0.041892152	0.028180948
135252	HCDSMHKDMZMRPC-UHFFFAOYSA-H	C1=CC=C(C=C1)SC2=CC=C(C=C2)[S+](C3=CC=CC=C3)C4=CC=C(C=C4)SC5=CC=CC=C5.F[Sb-](F)(F)(F)(F)F	0.017814543	0.019528389	0.022868635	0.011336623	0.008854441	0.014935531	0.01753613	0.017856464	0.017754275	0.02454603	0.026186466	0.012919483	0.016512375	0.020102937	0.010589851	0.008607477	0.017968057	0.015375909	0.03007787	0.040052615	0.01504612	0.009680263	0.029264037	0.02340214	0.034365065	0.017681222	0.020056505	0.01733068	0.016826158	0.03262487	0.021035464	0.09798731	0.013215574	0.014090657	0.019652473	0.013680416	0.019443955	0.02175089	0.019984813	0.021566182	0.025236327	0.01922145	0.025851095	0.019382663	0.019443955	0.028933397	0.029518267	0.01137254	0.012951812	0.02382102	0.01617163	0.018463966	0.011609888
135253	DUCPVRKQKDQDKF-UHFFFAOYSA-H	C1=CC=C(C=C1)SC2=CC=C(C=C2)SC3=CC=C(C=C3)[S+](C4=CC=CC=C4)C5=CC=CC=C5.F[Sb-](F)(F)(F)(F)F	0.017814543	0.019528389	0.022868635	0.011336623	0.008854441	0.014935531	0.01753613	0.017856464	0.017754275	0.02454603	0.026186466	0.012919483	0.016512375	0.020102937	0.010589851	0.008607477	0.017968057	0.015375909	0.03007787	0.040052615	0.01504612	0.009680263	0.029264037	0.02340214	0.034365065	0.017681222	0.020056505	0.01733068	0.016826158	0.03262487	0.021035464	0.09798731	0.013215574	0.014090657	0.019652473	0.013680416	0.019443955	0.02175089	0.019984813	0.021566182	0.025236327	0.01922145	0.025851095	0.019382663	0.019443955	0.028933397	0.029518267	0.01137254	0.012951812	0.02382102	0.01617163	0.018463966	0.011609888
135254	OUJFFOZLJLLWHI-UHFFFAOYSA-N	C1=CC=C(C=C1)SC2=CC=C(C=C2)[S+](C3=CC=CC=C3)C4=CC=C(C=C4)SC5=CC=CC=C5.F[P-](F)(F)(F)(F)F	0.015007163	0.016705029	0.019647453	0.009174475	0.007144962	0.012346006	0.014782277	0.015058413	0.014872653	0.02135558	0.022844654	0.010519525	0.013780492	0.01695991	0.008652161	0.006910574	0.015153015	0.012777625	0.026267994	0.03540235	0.01241878	0.00786415	0.02526022	0.020106021	0.02999353	0.01486741	0.017032187	0.014619164	0.014104433	0.028430212	0.017777663	0.09860347	0.010905085	0.011624841	0.01654399	0.01123547	0.01650091	0.018672556	0.016846653	0.018451467	0.021704819	0.016115185	0.02216389	0.016326698	0.01650091	0.025235241	0.025875514	0.009314032	0.010516915	0.020236835	0.013418809	0.015459378	0.009398922
135255	KOGFGEQMPNELOF-UHFFFAOYSA-N	CC1=C(C2=C(C=C1)N=C(S2)C3=CC=C(C=C3)N=NC4C(=NNC4=O)C)S(=O)(=O)O.C(CO)NCCO	0.04419893	0.04733231	0.054882906	0.029642005	0.023659611	0.03782126	0.043802656	0.04428075	0.04380005	0.054427374	0.05708121	0.033637963	0.04189502	0.048069168	0.027887732	0.023079693	0.04473494	0.03897892	0.062266923	0.073817804	0.03862383	0.025606591	0.06205951	0.053337693	0.06906639	0.043580443	0.04779946	0.04262089	0.041263465	0.06641339	0.04978549	0.10243704	0.033861034	0.036094077	0.047461186	0.034974385	0.047070734	0.051063795	0.04779657	0.051007308	0.057271022	0.046040796	0.05692616	0.045817424	0.047070734	0.05936446	0.063345864	0.029576292	0.033331938	0.05417956	0.040249035	0.044840764	0.030242253
135256	ZTAMSWFRJYBUDK-YFDQYYCDSA-O	[H+].C1=CC=C2C(=C1)C=CC(=C2NN=C3C4=C(C=C(C=C4)[N+](=O)[O-])C(=CC3=O)S(=O)(=O)O)O.C(CO)N.O.[Cr]	0.03747767	0.040338177	0.046681922	0.024990754	0.019954983	0.03202426	0.037130047	0.037568606	0.037104994	0.046430547	0.048782177	0.028393408	0.035481483	0.040838126	0.023534127	0.01940894	0.037931163	0.033008598	0.053563852	0.06429494	0.032620817	0.021576341	0.053199667	0.04544661	0.05944727	0.036883138	0.040478125	0.036079757	0.03486496	0.0572066	0.042228486	0.11104854	0.028666833	0.030499136	0.04022406	0.029576164	0.040030047	0.043437894	0.04048145	0.043297775	0.048739474	0.039092798	0.048497062	0.038813107	0.040030047	0.051252317	0.054478742	0.024987329	0.028098002	0.046202082	0.034042504	0.037968148	0.025478411
135257	CQDGDCWQQPKSJX-YFDQYYCDSA-N	C1=CC=C2C(=C1)C=CC(=C2NN=C3C4=C(C=C(C=C4)[N+](=O)[O-])C(=CC3=O)S(=O)(=O)O)O.O.[Na+].[Cr]	0.03288083	0.035466485	0.041041024	0.021782631	0.017389068	0.028035173	0.032571297	0.032952316	0.032496206	0.041100428	0.043269534	0.024777295	0.03105751	0.035845917	0.02052195	0.016876994	0.033261392	0.02889252	0.04778219	0.05855658	0.028478775	0.018820837	0.04730478	0.04007038	0.05325424	0.032287534	0.0355256	0.03159915	0.030521918	0.051098615	0.037073262	0.11204052	0.02506699	0.026638106	0.03528464	0.025844801	0.03516806	0.038189195	0.03552679	0.038073286	0.042988397	0.03433958	0.04293036	0.034057148	0.03516806	0.04584771	0.048550304	0.02182367	0.024502834	0.04073839	0.029776674	0.033277236	0.022194464
135258	DOIISAFGDWQPAE-VNTBDRFTSA-O	[H+].C1=CC=C2C(=C1)C=CC(=C2NN=C3C4=CC=CC=C4C(=CC3=O)S(=O)(=O)O)O.C1=CC=C2C(=C1)C=CC(=O)C2=NNC3=CC(=C(C=C3O)[N+](=O)[O-])Cl.[Na+].[Cr]	0.022151245	0.024039945	0.028091213	0.014364222	0.011372715	0.01862433	0.021898922	0.022182703	0.021883586	0.02892813	0.030627042	0.01639888	0.02071254	0.024374168	0.013512226	0.011073174	0.022376765	0.019249547	0.03419923	0.043508053	0.018947683	0.012377434	0.03355989	0.027785927	0.03869187	0.02182369	0.024348896	0.021363605	0.020663906	0.036564082	0.025411502	0.09507181	0.01662628	0.017707951	0.023999397	0.017165074	0.023795089	0.026262075	0.024247497	0.026162747	0.029915044	0.02330672	0.030046329	0.023286887	0.023795089	0.032651775	0.034264293	0.014400089	0.016289214	0.028233439	0.01999801	0.022598844	0.014699124
135259	BVQNISPAUNOVOF-VRFXPSBFSA-O	CCN(CC)C1=CC2=C(C=C1)C(=C3C=CC(=[N+](CC)CC)C=C3O2)C4=CC=CC=C4C(=O)O.C1=CC2=C(C=CC(=O)C2=NNC3=C(C=CC(=C3)Cl)O)C=C1S(=O)(=O)O.O.[Cr]	0.024622021	0.026681524	0.031120528	0.016006371	0.012735578	0.020657398	0.024380079	0.02459895	0.024189983	0.03160417	0.03341275	0.018275421	0.023048354	0.026861142	0.015157156	0.012439013	0.024856007	0.021364316	0.037141204	0.046557095	0.021132227	0.013842513	0.03636295	0.030502904	0.041673757	0.024219723	0.026955087	0.023720905	0.02294206	0.039572705	0.027984884	0.096268274	0.0185051	0.019718986	0.026511824	0.019072665	0.026245022	0.029087147	0.026769653	0.028889855	0.032875385	0.025643054	0.032616604	0.025661191	0.026245022	0.035350777	0.037164513	0.016053436	0.01806291	0.03076144	0.022132333	0.024967715	0.016411994
135260	YWTSSXUZXAYSFE-SUNHTEQPSA-N	CN(C1=CC2=C(C=C1)C(=O)C(=NNC3=C(C=CC(=C3)S(=O)(=O)O)O)C(=C2)S(=O)(=O)O)C4=NC(=NC(=N4)NC5=CC=CC=C5S(=O)(=O)O)Cl.[Na+].[Na+].[Na+].[Cu]	0.02823725	0.030447867	0.03542021	0.018524438	0.01479613	0.023896713	0.027966416	0.028297294	0.027792731	0.03563485	0.037541382	0.021138156	0.02652047	0.03066885	0.017524296	0.014375776	0.028513843	0.024635782	0.04145366	0.051369958	0.024258632	0.016054872	0.041086115	0.03457037	0.046652727	0.027692372	0.030653303	0.027124133	0.026221251	0.044278808	0.031874374	0.09628977	0.021315962	0.022649657	0.030279096	0.021966897	0.030120324	0.03272251	0.03051881	0.032811113	0.037063245	0.029312458	0.037168898	0.029194016	0.030120324	0.039516706	0.042246807	0.018571295	0.020876817	0.03519067	0.02542786	0.02852577	0.018881265
135261	QHBPQNSWCQAORN-WRUHRRMPSA-Q	[H+].[H+].[H+].CN(C1=CC2=C(C=C1)C(=O)C(=NNC3=C(C=CC(=C3)S(=O)(=O)O)O)C(=C2)S(=O)(=O)O)C4=NC(=NC(=N4)NC5=CC=CC=C5S(=O)(=O)O)Cl.[Cu]	0.027196448	0.029375035	0.034108985	0.017808089	0.014225639	0.022990938	0.026931286	0.027235692	0.026731282	0.034340307	0.036196984	0.020316903	0.025522228	0.029518604	0.016857509	0.013828469	0.027447516	0.023714937	0.04001031	0.049708445	0.02333642	0.015427945	0.039568286	0.033276267	0.04498861	0.02663432	0.029482812	0.026099488	0.025196344	0.042761497	0.030664157	0.097551756	0.020513069	0.02180298	0.029129598	0.021130012	0.028991535	0.031541996	0.029363856	0.031584643	0.035698503	0.028214255	0.03574387	0.028085995	0.028991535	0.0381719	0.040727615	0.017857676	0.02005091	0.033822205	0.024442848	0.027442653	0.018161105
135262	CEMFABNLWYIFLX-AAKRUBNNSA-O	[H+].CC(=O)C1=CC(=C(C=C1O)O)NN=C2C3=C(C=C(C=C3)[N+](=O)[O-])C(=CC2=O)S(=O)(=O)O.CC(=O)C1=CC(=C(C=C1O)O)NN=C2C3=C(C=C(C=C3)[N+](=O)[O-])C(=CC2=O)S(=O)(=O)O.[Na+].[Na+].[Fe]	0.028783623	0.030992974	0.03618524	0.018833468	0.01494856	0.024176424	0.028492365	0.028790597	0.028342536	0.03650826	0.03845756	0.021464674	0.026965817	0.031282406	0.01773896	0.014602644	0.02904596	0.024958208	0.042382337	0.052150387	0.024737254	0.016252797	0.041811723	0.03532143	0.047622316	0.028317433	0.031465005	0.02773399	0.026884	0.0449621	0.032588776	0.09136899	0.02154441	0.023028119	0.030945633	0.022240216	0.030560885	0.03359328	0.031187724	0.03363478	0.03801569	0.029790774	0.03782753	0.029852957	0.030560885	0.040134083	0.042822603	0.018770529	0.021263612	0.03577217	0.025935853	0.029157868	0.01923748
135263	ALBDSUJXPJTXDV-UHFFFAOYSA-R	[H+].[H+].[H+].[H+].CC1=NNC(=O)[C-]1N=NC2=CC(=CC(=C2O)NC3=NC(=NC(=N3)NCCO)Cl)S(=O)(=O)O.C1=CC2=C(C(=C(C=C2C=C1NC3=NC(=NC(=N3)NCCO)Cl)S(=O)(=O)O)N=NC4=C5C=CC(=CC5=C(C=C4O)S(=O)(=O)O)[N+](=O)[O-])O.[Co]	0.025819203	0.027648767	0.032435637	0.016824441	0.013263041	0.021557353	0.02552632	0.025628755	0.025440399	0.032550376	0.034308396	0.019169142	0.02398765	0.028103571	0.015822647	0.013051811	0.025894657	0.022226196	0.03795577	0.04603823	0.02214994	0.014471571	0.037553795	0.031603772	0.042586453	0.025392462	0.02839155	0.024847943	0.024202868	0.040365465	0.029437492	0.06613912	0.01918861	0.02059551	0.027853433	0.019860316	0.027186628	0.03014336	0.028150603	0.030208677	0.0342231	0.026854962	0.03402949	0.02702277	0.027186628	0.03584507	0.03801193	0.016688582	0.019116303	0.03217262	0.023243714	0.026304731	0.017302845
135264	IQPBNQLMRUPTAE-UHFFFAOYSA-N	CC1=NNC(=O)[C-]1N=NC2=CC(=CC(=C2O)NC3=NC(=NC(=N3)NCCO)Cl)S(=O)(=O)O.C1=CC2=C(C(=C(C=C2C=C1NC3=NC(=NC(=N3)NCCO)Cl)S(=O)(=O)O)N=NC4=C5C=CC(=CC5=C(C=C4O)S(=O)(=O)O)[N+](=O)[O-])O.[Na+].[Na+].[Na+].[Na+].[Co]	0.027131643	0.02903325	0.034091853	0.017735016	0.013971277	0.022703843	0.02682459	0.026962673	0.02679958	0.034188382	0.036009215	0.020197045	0.02523305	0.029584706	0.016638016	0.0137327	0.027239334	0.023387456	0.039818864	0.048121843	0.023296084	0.015248029	0.039475627	0.033243652	0.04464335	0.026740585	0.029865261	0.026135346	0.025496468	0.04229597	0.030992966	0.06402537	0.020195771	0.021667644	0.029308423	0.020915274	0.028613403	0.031669267	0.029603804	0.031754855	0.035943173	0.028283497	0.03582654	0.028428003	0.028613403	0.037585873	0.03989682	0.01759015	0.020181159	0.03389612	0.024495108	0.027681962	0.018209063
135265	YMKHUBLXZMUPBF-QEBHEEQDSA-N	C1=CC2=C(C=C1N)C=C(C(=NNC3=C(C(=CC(=C3)[N+](=O)[O-])[N+](=O)[O-])O)C2=O)S(=O)(=O)O.C1=CC2=C(C=C1N)C=C(C(=NNC3=C(C(=CC(=C3)[N+](=O)[O-])[N+](=O)[O-])O)C2=O)S(=O)(=O)O.[Na+].[Na+].[Na+].[Cr]	0.022579432	0.024664955	0.028577486	0.014414969	0.011389919	0.018819153	0.02233061	0.022485826	0.022097658	0.029169332	0.030841941	0.016476028	0.020989735	0.024663623	0.013644785	0.011117181	0.022718724	0.019458639	0.034632225	0.043285083	0.019130249	0.012439638	0.033681516	0.028086433	0.038755856	0.02202819	0.024569519	0.021611806	0.02082717	0.037011363	0.025562719	0.097290516	0.016807422	0.017887106	0.024276119	0.01729967	0.024067359	0.026643232	0.024503365	0.026484841	0.030218061	0.023539076	0.03012782	0.023476388	0.024067359	0.033004336	0.03478522	0.014484251	0.016276311	0.02829743	0.020112848	0.022835655	0.014768414
135266	QZEPVAPDRXKHHH-NQAYFHJJSA-N	C1=CC=C2C(=C1)C=CC(=C2NN=C3C4=C(C=C(C=C4)[N+](=O)[O-])C(=CC3=O)S(=O)(=O)O)O.C1=CC(=C(C=C1S(=O)(=O)N)NN=C2C(=O)C=CC3=C(C=CC(=C32)Cl)Cl)O.[Na+].[Na+].[Cr]	0.020705238	0.022471506	0.026329938	0.013364533	0.010578604	0.017329428	0.020467568	0.020734314	0.020397907	0.027053481	0.028644238	0.015279448	0.01932506	0.022709556	0.012596238	0.010317566	0.020907907	0.017920116	0.03198902	0.04062848	0.017682504	0.011514539	0.031296443	0.025976151	0.036164165	0.020397918	0.022807641	0.019984046	0.019328402	0.03408236	0.023698892	0.0919597	0.015434558	0.016478851	0.022404741	0.015922237	0.022157114	0.024600744	0.02263338	0.024486344	0.02798539	0.021664258	0.027994309	0.021709753	0.022157114	0.030468613	0.03208215	0.013371113	0.015142968	0.026293168	0.018628038	0.02108061	0.01368776
135267	IIBSAJYRRUOHFA-JRTFYQHASA-P	[H+].[H+].C1=CC=C2C(=C1)C=CC(=C2NN=C3C4=C(C=C(C=C4)[N+](=O)[O-])C(=CC3=O)S(=O)(=O)O)O.C1=CC(=C(C=C1S(=O)(=O)N)NN=C2C(=O)C=CC3=C(C=CC(=C32)Cl)Cl)O.[Cr]	0.020186592	0.021925997	0.025664885	0.012998502	0.010292423	0.016874256	0.019958327	0.020193305	0.01986064	0.026422087	0.027984729	0.01486781	0.018820373	0.022130985	0.012268232	0.010042945	0.020368338	0.01745389	0.031284865	0.039845012	0.017222244	0.011209908	0.03055479	0.025328863	0.035373293	0.01987038	0.022224227	0.019466918	0.018814176	0.03335857	0.02309684	0.09296411	0.015030446	0.016049111	0.02183331	0.015505376	0.021589218	0.024001949	0.022063099	0.023867821	0.027313095	0.021109704	0.027293947	0.021151114	0.021589218	0.029804487	0.031339996	0.013012986	0.014723958	0.025634507	0.018130058	0.020539563	0.01332625
135268	SGRQEEGBZWLTAK-UHFFFAOYSA-N	C1CC1NS(=O)(=O)C2=NC=CN2	0.05218043	0.05630622	0.06466394	0.03502342	0.027926166	0.045187294	0.051682495	0.0521395	0.05189147	0.064300336	0.06754498	0.039487656	0.04940002	0.057102613	0.032939278	0.027121633	0.05268376	0.046204843	0.073873706	0.08759918	0.045630686	0.030191565	0.07370846	0.063244715	0.081641935	0.051033594	0.0559071	0.05008321	0.048302226	0.07948859	0.058663405	0.11438663	0.040353063	0.04278893	0.05620726	0.041577928	0.056116503	0.060673267	0.0563187	0.060464878	0.06771602	0.054827858	0.06767271	0.054188024	0.056116503	0.07127002	0.07603961	0.035064377	0.039202236	0.06412561	0.04757742	0.053048592	0.03572857
135269	SVTBNNIJFWHKNO-UHFFFAOYSA-N	CCC1(CCC(=O)CC1)CC=C	0.057695817	0.062282644	0.071413696	0.038806286	0.030941606	0.050021242	0.057112224	0.057616882	0.057412453	0.07131261	0.07493917	0.04368178	0.05464704	0.063241184	0.036481984	0.03006306	0.05828457	0.05112517	0.081920855	0.09707624	0.050589275	0.0334587	0.08165221	0.07018331	0.09032759	0.05656577	0.06198602	0.05550434	0.05356875	0.08821897	0.06503836	0.12419593	0.04471848	0.047438156	0.06229652	0.046094935	0.06214323	0.067370996	0.06240775	0.06694899	0.075108826	0.060823463	0.07503994	0.060187787	0.06214323	0.07919897	0.0839407	0.03884679	0.043431394	0.07099355	0.05277031	0.058804363	0.0396114
135270	WVMSXMHJNUTCSO-UHFFFAOYSA-N	CC1(CCC(CC1)O)CC=C	0.058470964	0.06309251	0.07231953	0.039383106	0.03137227	0.05070609	0.057884227	0.05831846	0.058205932	0.07204487	0.07564713	0.044271585	0.055351455	0.0640709	0.03702053	0.030544704	0.058990948	0.051831234	0.08257099	0.097139254	0.051347733	0.0339225	0.08219079	0.070872776	0.09075545	0.05725956	0.06267944	0.05620681	0.054223634	0.08870949	0.06583001	0.120030835	0.04535369	0.04814192	0.06312968	0.046749588	0.06291819	0.06819448	0.063199595	0.06778563	0.07591529	0.061582953	0.075735584	0.060957767	0.06291819	0.07958089	0.08464785	0.039384477	0.044013698	0.07166131	0.053480722	0.059595175	0.040255487
135271	VHKXUZYGJIWYSS-UHFFFAOYSA-N	CCCC1(CCC(=O)C=C1)CC=C	0.059383195	0.06397601	0.07348644	0.040099222	0.031975508	0.0515342	0.058800407	0.05937766	0.05922984	0.07337646	0.077068314	0.045131553	0.056348562	0.06515688	0.03761228	0.031068671	0.06005442	0.052709866	0.08401509	0.09913784	0.052249294	0.034520764	0.08370842	0.07212041	0.09249398	0.058347136	0.06387095	0.057257123	0.055290144	0.090172894	0.06696925	0.12254403	0.04606525	0.048927363	0.06414242	0.047521554	0.06397765	0.069396526	0.06428522	0.068909734	0.077218644	0.06250649	0.07705025	0.06193914	0.06397765	0.0810497	0.08598281	0.04007224	0.044884525	0.07298438	0.054447554	0.06056715	0.040904943
135272	NQGZAFHTRIYXCG-UHFFFAOYSA-N	CC1CCN(CC1)C2=NC(=S)NC(=C2)C	0.0521878	0.05629913	0.06460227	0.034943573	0.02782176	0.045107927	0.05165211	0.052076858	0.051860433	0.064649835	0.067992106	0.03946434	0.049364448	0.057251714	0.032846667	0.02702018	0.052662633	0.04620751	0.07502206	0.09007479	0.045454692	0.030099694	0.07488407	0.063536145	0.08316924	0.051082987	0.056132935	0.050077178	0.048397668	0.08121316	0.059033185	0.12585714	0.04033351	0.042724855	0.056335766	0.041601766	0.05606275	0.060602386	0.056603353	0.0604228	0.068133935	0.055220544	0.06844716	0.05453985	0.05606275	0.07266259	0.07649269	0.03502915	0.039265063	0.06469568	0.047645297	0.05320717	0.035662107
135273	GVCRSLQBOJIRBG-UHFFFAOYSA-N	C1CCC2=C(C=CC(=C2C1)O)S(=O)(=O)O	0.051810034	0.055960715	0.064201176	0.034733415	0.027807767	0.044836152	0.05134245	0.051894568	0.051431634	0.0638532	0.067046866	0.039272577	0.049183644	0.056575388	0.032750938	0.026911575	0.05244081	0.045981653	0.07332262	0.08707059	0.045195527	0.030024618	0.07312296	0.06277041	0.081158295	0.050718933	0.055475622	0.049743496	0.04792292	0.078739785	0.058172286	0.12285103	0.04014772	0.04247431	0.055627394	0.04133767	0.05566463	0.060031734	0.05583461	0.059827775	0.06708952	0.054353334	0.06690616	0.05359158	0.05566463	0.07070218	0.07524367	0.03491547	0.038894754	0.06360537	0.047204725	0.052508213	0.035382133
135274	JUAZIHNJVOYOTK-UHFFFAOYSA-N	C=CCN1C=CC2=C1C(=NC(=N2)Cl)Cl	0.051128976	0.054999493	0.06334911	0.03447603	0.02733774	0.044363264	0.05057945	0.051134385	0.05112943	0.06345347	0.06676441	0.038882185	0.04844842	0.05637315	0.032142	0.026509354	0.051657785	0.045342203	0.0734676	0.087760255	0.044757165	0.029567445	0.07359246	0.062443066	0.08151926	0.05026133	0.05528875	0.049236637	0.04771862	0.07949428	0.05821221	0.115687355	0.03958003	0.041991014	0.055469584	0.040936977	0.055157583	0.059572197	0.05576851	0.05942425	0.067022204	0.054385014	0.06765638	0.053739667	0.055157583	0.07111122	0.07510476	0.034406513	0.03889829	0.063944295	0.047064237	0.052402485	0.035101924
135275	GEQXTWAYOPJXAW-UHFFFAOYSA-N	C1=CC(=NC=C1Br)S(=O)Cl	0.05102963	0.055121355	0.06326042	0.03432062	0.027317341	0.044383086	0.05050701	0.051031005	0.05099072	0.06311417	0.06636585	0.038699616	0.048371676	0.056204952	0.03212574	0.02641071	0.051552124	0.045350917	0.07283902	0.08622627	0.044610005	0.029525971	0.07273288	0.06212604	0.08048712	0.049961727	0.05478301	0.048997242	0.04732645	0.078490324	0.057687692	0.11462215	0.039683253	0.041945152	0.055162597	0.040954035	0.05516029	0.059465695	0.05535885	0.059221067	0.0665808	0.0541385	0.06688082	0.053290866	0.05516029	0.07035993	0.07471728	0.0344478	0.038591873	0.06337406	0.046796165	0.052072067	0.034957007
135276	DZRZZMWVJRMUBZ-UHFFFAOYSA-N	CC(C)(C)OC(=O)N1CCC2(CC1)CN(C(=O)C2CC=C)C(=O)OC(C)(C)C	0.04368209	0.047045004	0.05440233	0.028931728	0.023377975	0.037337355	0.04328339	0.043882787	0.04284829	0.05471749	0.05756099	0.032916404	0.041252337	0.047094796	0.027560655	0.022598049	0.044177208	0.038332857	0.06262102	0.07771835	0.03770364	0.02523286	0.062702246	0.053267915	0.07067833	0.042850114	0.04710596	0.042000957	0.040573664	0.06757357	0.048971437	0.11564349	0.03324949	0.03529323	0.04658286	0.03416962	0.046732318	0.050430458	0.046758298	0.05055114	0.05664865	0.044945862	0.05692334	0.044946343	0.046732318	0.060381263	0.06483163	0.029146224	0.032388937	0.053842723	0.039353248	0.043871235	0.029376715
135277	PKXPRZFLCJFMHN-RFVHGSKJSA-N	CC1=CC=C(C=C1)S(=O)(=O)O.C=CCOC(=O)C(CC1=CC=CC=C1)N	0.043634843	0.04696747	0.054246318	0.029282382	0.023469482	0.037642606	0.04324043	0.043934572	0.04339498	0.05401402	0.056668214	0.033240486	0.04161275	0.047700077	0.0275314	0.022705873	0.044364654	0.038765486	0.061592124	0.07345251	0.03822146	0.025299644	0.061542463	0.053046603	0.06838647	0.043036316	0.047022585	0.04213392	0.04061822	0.065828666	0.04908937	0.11035643	0.03372862	0.03577895	0.04689977	0.03477379	0.04700742	0.05060353	0.04712931	0.05045685	0.056577362	0.045627248	0.05634628	0.045046516	0.04700742	0.059004534	0.0633258	0.02941544	0.032895997	0.053689927	0.039905258	0.04422791	0.029770687
135278	AMTGLIPXUVEJTP-UHFFFAOYSA-N	COC(=O)C1(CCC(=O)CC1)CC=C	0.056379616	0.06086421	0.06978146	0.037875365	0.030295635	0.04882769	0.055847526	0.056371458	0.05598805	0.069570966	0.07305487	0.042699534	0.05346169	0.061625205	0.03567707	0.029368466	0.057013668	0.049996197	0.079695664	0.09437425	0.04934668	0.032715112	0.07942381	0.06837432	0.08795686	0.055241622	0.060453393	0.054221313	0.052259635	0.08570765	0.063321896	0.12253028	0.043682497	0.046312958	0.06066387	0.044988368	0.060657315	0.06566997	0.060788713	0.06524494	0.07315066	0.059166312	0.072896525	0.058535002	0.060657315	0.076894805	0.08182375	0.037995003	0.042343535	0.06914307	0.05142774	0.05724582	0.038616266
135279	VDOCGNBBQCVPPO-UHFFFAOYSA-N	C=CCNC1=CC(=NC(=N1)Cl)Cl	0.053382803	0.057492334	0.06613278	0.036012296	0.028608765	0.046359327	0.052821297	0.053377736	0.053331543	0.06606688	0.06944416	0.040584326	0.050564058	0.058741003	0.033662215	0.027755488	0.053898185	0.04734268	0.07612555	0.0901739	0.04676735	0.030924195	0.076167665	0.064991914	0.084256195	0.052387953	0.057537276	0.051361054	0.04969816	0.08222247	0.06049795	0.11328083	0.04137219	0.043860957	0.057856172	0.042730488	0.05757003	0.06220292	0.058049094	0.06202811	0.0697661	0.056578718	0.07017118	0.055904426	0.05757003	0.07359545	0.07809223	0.035963286	0.040518746	0.06638829	0.04900658	0.05464349	0.036681075
135280	VVNAZZBCBNOIFA-UHFFFAOYSA-N	C=CCNC1=NC(=CC(=N1)Cl)Cl	0.052558303	0.05662415	0.065123945	0.035432994	0.028159562	0.045632206	0.0520114	0.05256322	0.052480407	0.065062985	0.06839045	0.03994902	0.049785927	0.057809412	0.03313778	0.027311096	0.05307982	0.046613276	0.074999414	0.088839486	0.046008073	0.030435717	0.07502122	0.06399181	0.083027184	0.05157717	0.056646716	0.050554413	0.04891451	0.080961265	0.059544455	0.11327733	0.040727485	0.04317195	0.056909293	0.04206411	0.056666058	0.06123959	0.057128392	0.0610385	0.06869025	0.05568664	0.06906296	0.055015773	0.056666058	0.07246967	0.076899864	0.035404336	0.039863996	0.06534828	0.048230737	0.053745102	0.036082238
135281	IMLXYPHSHFACFN-UHFFFAOYSA-N	CC(C)(C)OC(=O)N1CCC2(CC1)CNC(=O)C2CC=C	0.05158955	0.055500638	0.063918844	0.034458153	0.027679648	0.044356506	0.051125668	0.051601015	0.050914742	0.06378093	0.067005634	0.0390263	0.048802216	0.05595035	0.032615434	0.02684316	0.052111864	0.045485154	0.07296323	0.08818732	0.04490798	0.02988275	0.07293294	0.06247303	0.081357405	0.050567098	0.05543053	0.04958735	0.047868896	0.078611635	0.057831176	0.12059669	0.03957749	0.042036343	0.05523751	0.040728375	0.05522599	0.0596716	0.05538275	0.059569694	0.0667087	0.053602815	0.06665659	0.05329746	0.05522599	0.0704005	0.075117335	0.034561943	0.038538393	0.06317931	0.046744186	0.05210798	0.035108604
135282	MVYPIJGJJFNMRA-UHFFFAOYSA-N	CC(C)CC1=NN=C2N1N=C(S2)C3=CC(=CC=C3)OCC=C	0.048082393	0.05168864	0.059535276	0.03231351	0.025758803	0.041547194	0.047568	0.048162736	0.047894742	0.059473377	0.062492736	0.036610853	0.04563532	0.052776374	0.030242836	0.024931425	0.04865175	0.042643204	0.06875453	0.082718015	0.04191295	0.027818475	0.068862185	0.058487963	0.076539114	0.047278333	0.051862992	0.04623649	0.044753242	0.074206665	0.05450874	0.117949925	0.03720639	0.039403122	0.051827274	0.03845208	0.051660538	0.055591535	0.05223267	0.05552151	0.062587716	0.05084498	0.063108936	0.050166704	0.051660538	0.06639642	0.070126	0.03238966	0.036498647	0.059806965	0.044070065	0.048948247	0.032886975
135283	SZTUDLDHNIUNGX-UHFFFAOYSA-N	CC(C)CC1=NN=C2N1N=C(S2)C3=CC=C(C=C3)OCC=C	0.04770009	0.051280357	0.05907643	0.032057084	0.025554355	0.041217327	0.047191124	0.047792025	0.047527794	0.059022564	0.06202556	0.036326665	0.045282982	0.052374154	0.030001346	0.024733422	0.048277177	0.042312898	0.06822665	0.08212638	0.0415916	0.027597075	0.0683434	0.058046244	0.075960726	0.04691676	0.05146551	0.045884438	0.044411477	0.07363674	0.05409087	0.117454804	0.036911905	0.03909545	0.05143088	0.038151313	0.05127061	0.055168815	0.051835187	0.055097748	0.062115155	0.050453223	0.06263658	0.049776524	0.05127061	0.065893374	0.06960727	0.0321336	0.03621559	0.05935087	0.043736152	0.04856899	0.032626767
135284	ATXPACUNIFAEBF-UHFFFAOYSA-N	CCN1CC(C1)OS(=O)(=O)C2=CC=C(C=C2)C	0.047542132	0.051334143	0.0589846	0.031800177	0.025377223	0.041011624	0.047085553	0.04758351	0.047216486	0.05878613	0.061775338	0.035976827	0.045123808	0.052043993	0.029936275	0.024652759	0.048127912	0.04214011	0.06771834	0.08108324	0.041557465	0.02741364	0.06747075	0.05778113	0.07497098	0.04661671	0.051069785	0.045720033	0.04406955	0.07291398	0.053535305	0.12153752	0.036714926	0.03896788	0.051154416	0.037821673	0.051128943	0.055346757	0.05141006	0.055038445	0.061891265	0.049999095	0.06174434	0.049342655	0.051128943	0.06546337	0.06940763	0.031894863	0.035633184	0.0585021	0.04335531	0.0482754	0.032484382
135285	ABIAJRRZIOWXLH-UHFFFAOYSA-N	CC1=CC=C(C=C1)S(=O)(=O)OC2CN(C2)C	0.045771774	0.049486857	0.056827493	0.03058748	0.02440226	0.03950843	0.045325834	0.04580978	0.045477204	0.056671254	0.05958112	0.03460283	0.043438535	0.05016608	0.028793056	0.023684539	0.04633891	0.04058394	0.065396	0.07843585	0.039972432	0.026362833	0.06516101	0.05571679	0.072448306	0.04485384	0.049149524	0.043995224	0.042380773	0.070509896	0.05159057	0.120107196	0.035370287	0.03751573	0.04926429	0.036435843	0.04928457	0.053311504	0.049514644	0.05300858	0.05967184	0.048231404	0.05958482	0.047530882	0.04928457	0.06326934	0.067063525	0.030705284	0.034276366	0.05645429	0.041728504	0.04647862	0.031240318
135286	RQZLIPHNDCFLPR-OFVIFIGMSA-N	CC1(C2CCC1(C(=O)C2Br)CS(=O)(=O)O)C.O	0.05744251	0.06196798	0.07114117	0.038665466	0.030914754	0.0498394	0.056923043	0.05753542	0.057193898	0.07106123	0.07459464	0.043546963	0.054542176	0.06287383	0.036370594	0.029963229	0.05813548	0.051006366	0.081278495	0.096464135	0.05036201	0.033392638	0.081155345	0.06989795	0.08987971	0.056378894	0.061694436	0.055332243	0.05336859	0.087386884	0.064597905	0.12011633	0.04457329	0.047242556	0.0619059	0.04592177	0.061920922	0.06693849	0.06204177	0.06661345	0.07459297	0.06032939	0.07457556	0.059704255	0.061920922	0.07836701	0.08370298	0.03879313	0.04325203	0.070607215	0.052561015	0.058417767	0.039380856
135287	FBAWPCSFKAQRES-UHFFFAOYSA-N	CC(C)COC1=C(C=CC(=C1)C(=O)NC2=C(C=C(C=C2)C(=O)OCC=C)OCC(C)C)N	0.04616398	0.049608305	0.057301007	0.030959249	0.02478303	0.039680712	0.045741253	0.04634911	0.045795295	0.05710391	0.05992177	0.03514448	0.043869983	0.050359946	0.02913053	0.024038019	0.04681974	0.040878315	0.06553168	0.07846527	0.040304206	0.026741743	0.06548436	0.05605638	0.07287566	0.045479022	0.049818337	0.044502534	0.04298856	0.070228435	0.052040868	0.11525986	0.03556095	0.037779275	0.049583156	0.03668002	0.04948423	0.05337882	0.04990461	0.053239472	0.0598708	0.048327524	0.059859037	0.047781207	0.04948423	0.06284003	0.06701876	0.031024879	0.034801923	0.05692352	0.04209773	0.046807155	0.031530093
135288	YMPNZCSCFYLPBE-UHFFFAOYSA-N	CC(C)COC1=C(C=CC(=C1)C(=O)OCC=C)N	0.056196373	0.06041466	0.06956015	0.037929393	0.030307595	0.04867328	0.055662114	0.056322932	0.05590893	0.06910447	0.07249953	0.042834867	0.05342074	0.06140713	0.035594217	0.02938442	0.056901075	0.049871482	0.07896435	0.09300954	0.049291916	0.032696817	0.07886687	0.06795543	0.08732436	0.055196922	0.06037289	0.054077614	0.05220731	0.0846652	0.0631919	0.11947715	0.04353368	0.046179783	0.060528107	0.044922568	0.060349487	0.06517004	0.06071288	0.06497382	0.07278399	0.05891773	0.07252973	0.05825734	0.060349487	0.07596548	0.081101604	0.037956078	0.042531922	0.06894043	0.051415242	0.057151336	0.03862373
135289	JARBDNLDDDZWLJ-UHFFFAOYSA-N	CC(C)COC1=C(C=CC(=C1)C(=O)OCC=C)NC(=O)C2=CC(=C(C=C2)[N+](=O)[O-])OCC(C)C	0.043722868	0.046975013	0.05431094	0.02927137	0.02340543	0.03747595	0.043329537	0.04385726	0.043331508	0.054039694	0.05671499	0.0332293	0.041518927	0.047668453	0.027565103	0.022774944	0.04433901	0.038659535	0.06204338	0.07419582	0.03822052	0.02527247	0.061850507	0.053016454	0.068892285	0.043085795	0.047191583	0.04215599	0.040711835	0.06636676	0.04922668	0.11333926	0.033614464	0.035765726	0.04695163	0.034648277	0.046794377	0.050666563	0.047250573	0.050432127	0.056711428	0.045684148	0.05651476	0.04524584	0.046794377	0.059397303	0.063292965	0.029283565	0.032867163	0.053743325	0.03982072	0.044329204	0.029875308
135290	GFBVBBRNPGPROZ-ORUKMIDOSA-N	CC12CCC(C1(C)CS(=O)(=O)O)C(C2=O)Br.N	0.05864969	0.063262165	0.072561555	0.039521385	0.03160118	0.050923098	0.058114	0.058739524	0.058434416	0.0724493	0.07602266	0.044483043	0.055696152	0.064229	0.03715157	0.030616587	0.059337664	0.052107662	0.08280473	0.09802643	0.05145486	0.034123667	0.08265561	0.07130011	0.09146271	0.057566572	0.06295572	0.056509625	0.054477282	0.08890921	0.0659246	0.119025014	0.04555515	0.048274953	0.063211545	0.046947926	0.06323847	0.06832569	0.06332393	0.06796741	0.076065734	0.061609007	0.07598539	0.06096191	0.06323847	0.07978502	0.08528425	0.039658535	0.044200927	0.07203413	0.053687125	0.059664883	0.040233366
135291	GFBVBBRNPGPROZ-ZEMXJPTRSA-N	CC12CCC(C1(C)CS(=O)(=O)O)C(C2=O)Br.N	0.05864969	0.063262165	0.072561555	0.039521385	0.03160118	0.050923098	0.058114	0.058739524	0.058434416	0.0724493	0.07602266	0.044483043	0.055696152	0.064229	0.03715157	0.030616587	0.059337664	0.052107662	0.08280473	0.09802643	0.05145486	0.034123667	0.08265561	0.07130011	0.09146271	0.057566572	0.06295572	0.056509625	0.054477282	0.08890921	0.0659246	0.119025014	0.04555515	0.048274953	0.063211545	0.046947926	0.06323847	0.06832569	0.06332393	0.06796741	0.076065734	0.061609007	0.07598539	0.06096191	0.06323847	0.07978502	0.08528425	0.039658535	0.044200927	0.07203413	0.053687125	0.059664883	0.040233366
135292	GSPMWVASTKCPQJ-UHFFFAOYSA-N	CC(=O)N(C1=CC=C(C=C1)S(=O)(=O)O)C(=O)C	0.04944911	0.053257942	0.061365616	0.033171434	0.026596148	0.04263617	0.049031895	0.04962405	0.04895661	0.06075695	0.06373397	0.037521392	0.04696334	0.053692214	0.031313546	0.025794152	0.050086595	0.043728504	0.069020346	0.08161704	0.043254554	0.02871699	0.06884949	0.059588574	0.07642118	0.048468333	0.052957017	0.047543187	0.04578166	0.0738077	0.05519141	0.112258814	0.038062923	0.040434062	0.052977674	0.039164715	0.052991755	0.057279922	0.053049058	0.057188828	0.06376533	0.051259823	0.06322203	0.050830625	0.052991755	0.0662497	0.071304314	0.03323433	0.037027724	0.06013328	0.044891506	0.049969714	0.033743225
135293	RJYAMEVLUVSKRE-YWIQKCBGSA-N	C=CCC(=O)C(C(C(C(C(=O)O)O)O)O)O	0.071279116	0.076417044	0.087461464	0.048638504	0.038905967	0.062277865	0.07066981	0.07095471	0.07096374	0.08666721	0.09076108	0.05440492	0.067365624	0.07746507	0.045705665	0.037779875	0.07159372	0.06318421	0.09813275	0.11418958	0.06266716	0.04204876	0.09790709	0.08517266	0.107564546	0.06952506	0.07596624	0.06846698	0.06603589	0.10486813	0.07941024	0.11011114	0.055464197	0.0587809	0.07683365	0.057173796	0.07636635	0.08198799	0.07645726	0.082233064	0.09104697	0.074300155	0.09119685	0.07372509	0.07636635	0.09391459	0.101375654	0.04847909	0.054216933	0.08634162	0.065099075	0.072632335	0.049443096
135294	BRBAVGYIHBKIOQ-UHFFFAOYSA-N	C1COC(C2=C(NC(=NC21)Cl)Cl)S	0.052782334	0.056932915	0.06530028	0.035403937	0.028117279	0.045570903	0.052233845	0.052540045	0.052488644	0.065110415	0.06844805	0.039871413	0.04982038	0.057900578	0.033248086	0.027404046	0.053168125	0.046630044	0.07541542	0.08947102	0.04610293	0.030457642	0.07508527	0.064023025	0.08324711	0.05159492	0.056748003	0.050637674	0.04897833	0.08147238	0.0596462	0.12148093	0.040791105	0.043287896	0.05699712	0.04205398	0.05661682	0.06147322	0.05726304	0.061134446	0.06882556	0.05578358	0.06892519	0.055215806	0.05661682	0.07297467	0.07674153	0.035370775	0.039707534	0.065137304	0.048206113	0.053867925	0.036229856
135295	KBAFOJZCBYWKPU-XQVUROGGSA-N	C[S+](CCC(C(=O)O)N)CC1C(C(C(O1)N2C=NC3=C(N=CN=C32)N)O)O.Cl.Cl.[Cl-]	0.06987746	0.07464721	0.08586819	0.047608048	0.038167093	0.06058494	0.06926285	0.069796845	0.069594935	0.084800735	0.088726126	0.05362605	0.06619923	0.07593429	0.044748027	0.03707437	0.07048056	0.06189855	0.09638976	0.11132904	0.06122343	0.04117896	0.09626756	0.08342084	0.10605625	0.06850568	0.07492131	0.06718248	0.065096766	0.102112755	0.078218296	0.10282199	0.054228343	0.057537567	0.07499151	0.05601824	0.0743945	0.08008854	0.075193085	0.08034048	0.08933788	0.072832495	0.08902189	0.07223815	0.0743945	0.09150044	0.09832026	0.04751283	0.0534059	0.08488705	0.063909546	0.07094326	0.04842821
135296	DZLKUJDRGIBINH-ZMGQIDSOSA-N	C(CCS(=O)(=O)O)COCC1C2C(C(C(O1)OC3C(OC(C(C3O)O)OC4C(OC(C(C4O)O)OC5C(OC(C(C5O)O)OC6C(OC(C(C6O)O)OC7C(OC(C(C7O)O)OC8C(OC(O2)C(C8O)O)COCCCCS(=O)(=O)O)COCCCCS(=O)(=O)O)COCCCCS(=O)(=O)O)COCCCCS(=O)(=O)O)COCCCCS(=O)(=O)O)COCCCCS(=O)(=O)O)O)O	0.047865123	0.049874004	0.05541054	0.03609047	0.029794076	0.04239597	0.047653668	0.047043677	0.047964036	0.055415045	0.057299912	0.03876303	0.045519195	0.051303804	0.034225874	0.03025123	0.04778224	0.04322198	0.060739465	0.06646441	0.044261735	0.03194346	0.0597383	0.054647423	0.06383828	0.04757769	0.051092613	0.0470666	0.04611669	0.06313549	0.05229798	0.011535337	0.039021034	0.04166799	0.05130021	0.04016127	0.049457114	0.054135866	0.0512228	0.05360187	0.058023147	0.04931437	0.056746095	0.04978502	0.049457114	0.057551704	0.059996434	0.03509919	0.03896397	0.054022335	0.044939656	0.04939082	0.03716206
135297	QSTVFKDJDBQAHO-SJLPKXTDSA-N	CC1=CCC(CC1=O)C(=C)CNS(=O)(=O)OC(CC(=O)NCCCCC#C)C(Cl)(Cl)Cl	0.054837972	0.058814764	0.06787528	0.036864433	0.029759904	0.047125928	0.054389168	0.055116482	0.05422167	0.06721513	0.07037787	0.041800156	0.052167244	0.059313737	0.03493785	0.028804958	0.05560699	0.04846195	0.07602166	0.08924364	0.047892597	0.032049615	0.07584365	0.06584086	0.0842128	0.05393187	0.058965854	0.052823603	0.05102489	0.08063145	0.06112635	0.1035758	0.042193517	0.044829022	0.058557175	0.043448728	0.058470238	0.06309172	0.058723908	0.06313066	0.070286766	0.056502827	0.069686964	0.056234352	0.058470238	0.07231276	0.07818183	0.037025634	0.041243903	0.066531286	0.04976284	0.055259753	0.037445404
135298	GVMROWHMYJFGFT-UHFFFAOYSA-N	C1CC(=O)C(C2=CC=CC=C21)N=NC3=CC=C(C4=CC=CC=C43)S(=O)(=O)O	0.034460895	0.03718221	0.042947125	0.02291435	0.018301792	0.029523656	0.034132693	0.03455371	0.034127258	0.043139957	0.045429297	0.026027838	0.032652535	0.03765405	0.021579137	0.017737506	0.034909092	0.03041563	0.050058387	0.061558597	0.029930344	0.019799026	0.049672697	0.042109825	0.055736728	0.03384196	0.037212066	0.033135526	0.031993493	0.05380798	0.038927097	0.11474632	0.026414912	0.028037434	0.03702316	0.027229121	0.036990277	0.040090643	0.03727045	0.039917264	0.045078617	0.036130983	0.045213886	0.035797797	0.036990277	0.04826516	0.05087185	0.022996858	0.025767243	0.042748425	0.0313103	0.034912985	0.023336764
135299	FBANPIUXAXTAFX-UHFFFAOYSA-L	C1=CC=C(C=C1)NC2=CC=CC3=C2C(=CC=C3)S(=O)(=O)[O-].C1=CC=C(C=C1)NC2=CC=CC3=C2C(=CC=C3)S(=O)(=O)[O-].O.[Mg+2]	0.018257631	0.019963812	0.023181358	0.011759655	0.009299135	0.0152994	0.018034115	0.01822287	0.017981604	0.024187969	0.025693957	0.013397093	0.017036933	0.020131446	0.011112382	0.009087241	0.018421162	0.015840758	0.028975407	0.03771001	0.015603945	0.010121633	0.02798681	0.023049256	0.032557238	0.017919902	0.020033639	0.017601104	0.016930874	0.03109759	0.020881187	0.10061808	0.013668807	0.014564315	0.019813858	0.014065096	0.019672416	0.021912942	0.020016354	0.02166925	0.02494122	0.019219099	0.024944907	0.019202353	0.019672416	0.027836714	0.028837765	0.011789346	0.013231409	0.023210118	0.016391953	0.018629374	0.012054935
135300	MFCCPILCNRYHNN-BLKMXGSCSA-N	CCC(C)C1C(=O)NC(C(=O)NC(C(=O)NC(C(=O)NC(C(=O)NC(C(=O)NC(C(=O)N2CCCC2C(=O)NC(C(=O)NC(C(=O)NC(C(=O)NC(CSSCC(C(=O)NC(C(=O)NC(C(=O)N1)CC3=CC=C(C=C3)O)CCCCN)NC(=O)C(CC(=O)O)NC(=O)C(CCC(=O)O)NC(=O)C(CCCCN)NC(=O)C(CCCCN)NC(=O)C(CC4=CC=CC=C4)NC(=O)C(C(C)CC)N)C(=O)NC(CO)C(=O)NC(C(C)C)C(=O)NC(CO)C(=O)NC(CCC(=O)O)C(=O)NC(CC5=CNC6=CC=CC=C65)C(=O)NCC(=O)NC(C(C)CC)C(=O)O)C(C)O)CCCCN)CCCCN)CC(=O)O)CCCCN)CCCCN)CCC(=O)O)C(C)C)C(C)C	0.18021706	0.1862168	0.19445631	0.15288499	0.13805114	0.17075355	0.17956908	0.17773862	0.18022326	0.19501635	0.1985623	0.1592701	0.1738767	0.18756999	0.14945328	0.13696578	0.17890131	0.17084041	0.20748687	0.21893767	0.16825375	0.14410241	0.20581913	0.19424233	0.21336892	0.17688544	0.18451987	0.17609987	0.17369017	0.2125829	0.18851873	0.06174358	0.16320424	0.16671458	0.18557294	0.16556725	0.18373731	0.19040385	0.1856594	0.19005553	0.1990198	0.1853835	0.19861934	0.18420571	0.18373731	0.20251223	0.20638525	0.15361193	0.16035189	0.1943961	0.17301907	0.18171324	0.15455046
135301	PMPFITJXVRJPKJ-QKVQOOBNSA-N	CC1=CC=C(C=C1)S(=O)(=O)O.CC1(OC2C(OC(C2O1)N)CO)C	0.056933176	0.061018698	0.070357166	0.038409565	0.030681256	0.04899919	0.05643355	0.05687915	0.056501884	0.069733	0.07306959	0.04332445	0.054007135	0.061947607	0.03617071	0.02997467	0.057556104	0.050323002	0.07934796	0.092753634	0.04998707	0.03315852	0.07893521	0.06840299	0.08742501	0.055943437	0.06122274	0.054806687	0.053014636	0.084379345	0.06376646	0.11006476	0.043899354	0.04676495	0.061144173	0.04524749	0.060647435	0.06595205	0.06135904	0.065650806	0.073394634	0.059225537	0.07263917	0.058951713	0.060647435	0.07574368	0.08083688	0.038259104	0.04293116	0.06900327	0.051944543	0.057801653	0.039260175
135302	DRFILBXQKYDTFW-JIWRMXRASA-L	C(CC(=O)NC(CSSCC(C(=O)NCC(=O)O)NC(=O)CCC(C(=O)[O-])N)C(=O)NCC(=O)[O-])C(C(=O)O)N.[Na+].[Na+]	0.07073868	0.07576163	0.086610526	0.047931064	0.03893659	0.061144996	0.07026486	0.07054472	0.069662645	0.08507283	0.0887983	0.054029584	0.0668493	0.07567695	0.04582791	0.03778962	0.07111099	0.06236797	0.09544658	0.11013031	0.061570156	0.041996296	0.094914	0.08326509	0.10446471	0.068903394	0.07512505	0.0677696	0.065437496	0.1006277	0.07770562	0.086065434	0.054757394	0.057963572	0.07488419	0.056252312	0.07462234	0.080282494	0.07476905	0.080443285	0.08877076	0.072224006	0.08781371	0.072088696	0.07462234	0.09009381	0.09823929	0.048265927	0.053319592	0.08398331	0.06373572	0.07084666	0.048752025
135303	VYLDEYYOISNGST-NZLXMSDQSA-N	C1C(C(=O)N(C1=O)OC(=O)CCCCCCC(=O)ON2C(=O)CC(C2=O)S(=O)(=O)O)S(=O)(=O)O	0.05850271	0.06282526	0.07233806	0.03930878	0.031663783	0.050411977	0.05798889	0.058594923	0.05788789	0.07211004	0.07565021	0.044509105	0.055409856	0.06347739	0.037203126	0.030616898	0.05911047	0.051657498	0.082247585	0.09800082	0.050933897	0.034182288	0.08233053	0.07079334	0.09148159	0.05743795	0.06292853	0.056304198	0.054434963	0.08815473	0.065528125	0.11647209	0.045093082	0.04780484	0.062613875	0.04644615	0.0625873	0.06726037	0.06284292	0.067430526	0.07536509	0.06076501	0.07549333	0.060433976	0.0625873	0.0787601	0.0847222	0.03950597	0.044052027	0.07173833	0.05320217	0.059109896	0.03993238
135304	JJHHIJFTHRNPIK-LHNTUAQVSA-N	C1=CC=C(C=C1)S(=O)C2=CC=CC=C2	0.03975468	0.043067794	0.04948134	0.026509162	0.021134663	0.03445386	0.03931676	0.039922744	0.039660566	0.049863566	0.052524347	0.030037975	0.037754767	0.043869656	0.024843562	0.02034675	0.040302765	0.03531564	0.05794978	0.07072604	0.034557156	0.022835422	0.057859696	0.048954524	0.06450459	0.039030474	0.042897936	0.038269363	0.03693613	0.062737025	0.04513038	0.11640857	0.03079943	0.03253057	0.042970486	0.03177314	0.043188646	0.046394825	0.043262057	0.0462192	0.05228684	0.04223739	0.052899677	0.041531317	0.043188646	0.05626283	0.059354234	0.026733587	0.029906949	0.04994447	0.036427893	0.040506378	0.026931658
135305	ZFAHNWWNDFHPOH-FKSJORHDSA-N	C=CCSCC(C(=O)O)N	0.068423405	0.07345557	0.08410828	0.04666688	0.03714545	0.059678644	0.06780471	0.068049595	0.06822189	0.083261415	0.087264135	0.052177668	0.06472175	0.07459452	0.04375879	0.036230147	0.0687801	0.060688484	0.094614044	0.10959139	0.060392905	0.040161703	0.09411429	0.08187898	0.1033299	0.06681752	0.07298933	0.06576977	0.063416004	0.1010386	0.0763941	0.112648405	0.053301096	0.056563187	0.07392858	0.054923426	0.07339297	0.07928838	0.07364197	0.07908387	0.08786493	0.07163157	0.087500036	0.07105192	0.07339297	0.090758115	0.09720512	0.046396088	0.0519346	0.08284426	0.06264971	0.06989688	0.047622018
135306	XXROGKLTLUQVRX-VQEHIDDOSA-N	C=CCO	0.06698407	0.0720097	0.08217117	0.04582899	0.036346644	0.058668442	0.06636992	0.066426404	0.06695719	0.081632584	0.08562355	0.051049333	0.06320983	0.07336112	0.04290574	0.03549586	0.0672031	0.05947324	0.09324069	0.108010724	0.059152715	0.03933006	0.092690386	0.08031936	0.1015896	0.065275416	0.071371034	0.06429406	0.062029034	0.09989822	0.075030245	0.113503136	0.052335404	0.05551728	0.07258052	0.053960644	0.071949005	0.077844135	0.07224962	0.077509195	0.08630812	0.07060693	0.0861399	0.069940336	0.071949005	0.08974847	0.0954981	0.045480713	0.05098644	0.08137043	0.061421625	0.06865613	0.046799295
135307	IAZDPXIOMUYVGZ-ZCWHFVSRSA-N	CS(=O)C	0.059722714	0.064464	0.07356112	0.040544875	0.032162838	0.05232657	0.059147615	0.059310246	0.059721988	0.073257044	0.076937616	0.045291085	0.05636556	0.06559927	0.0380001	0.031261124	0.059966613	0.053076275	0.08415346	0.098283805	0.052496456	0.03483399	0.08365031	0.07212247	0.09196604	0.058137577	0.06361982	0.057278313	0.055147994	0.090448216	0.06708309	0.11515256	0.046695407	0.049332425	0.064736076	0.04809376	0.06454522	0.06958054	0.06453779	0.069293156	0.0773616	0.063263625	0.07758727	0.06238141	0.06454522	0.081127	0.08639459	0.0404528	0.04525306	0.073178805	0.054726698	0.061177798	0.04130911
135308	KZCOBXFFBQJQHH-VJJZLTLGSA-N	CCCCCCCCS	0.068498895	0.073478684	0.08415864	0.046611093	0.036989365	0.059491765	0.06787312	0.06789218	0.06826917	0.08344632	0.08752631	0.052060198	0.064623915	0.07473706	0.043754242	0.036348153	0.0687586	0.060549628	0.09511647	0.1102347	0.0606708	0.04005944	0.09420541	0.081928365	0.10352372	0.066894904	0.073208414	0.06587281	0.063580185	0.10160662	0.07661677	0.11730238	0.053079676	0.056607295	0.07412447	0.05466553	0.07324141	0.07982963	0.07389971	0.07933182	0.088249505	0.0716882	0.087505914	0.07132213	0.07324141	0.09146381	0.09712162	0.046117935	0.05177653	0.08255765	0.062648945	0.07011959	0.047812533
135309	AFVFQIVMOAPDHO-DYCDLGHISA-N	CS(=O)(=O)O	0.06184826	0.06666267	0.07601805	0.042028464	0.033459157	0.054008156	0.061282724	0.06137397	0.06161759	0.07529342	0.07895608	0.046943665	0.05837065	0.067520216	0.039543867	0.032605764	0.062073898	0.05483789	0.08603173	0.09999428	0.054348327	0.0362088	0.08542533	0.07408364	0.09393428	0.060087383	0.06564892	0.05921033	0.056982946	0.09214318	0.06903004	0.11297846	0.04822464	0.051036876	0.06671356	0.049631897	0.066400014	0.07168706	0.06644602	0.07142874	0.079458356	0.064932786	0.079194345	0.06421293	0.066400014	0.082769394	0.0884255	0.04189493	0.046721794	0.07491457	0.05641099	0.06306061	0.04289507
135310	MLGWTHRHHANFCC-UJNKEPEOSA-N	C=CCN.Cl	0.06559825	0.07058926	0.08058691	0.044810418	0.035573564	0.05743717	0.06501067	0.065150596	0.06558246	0.08003719	0.0839654	0.049981732	0.06198932	0.07187772	0.04196445	0.034693807	0.06589384	0.05830676	0.09141711	0.10601954	0.05790173	0.038478512	0.09086317	0.07878412	0.09968793	0.06397773	0.069909886	0.06300776	0.060746692	0.09792415	0.07346374	0.11343305	0.051268708	0.054336477	0.07106108	0.05281477	0.07057774	0.07626835	0.07077533	0.075965494	0.08460134	0.06914884	0.08442954	0.068437204	0.07057774	0.088010326	0.09374463	0.04454618	0.049859762	0.07976824	0.06015725	0.0672091	0.045731243
135311	VVJKKWFAADXIJK-JCDJMFQYSA-N	C=CCN	0.065650284	0.07063402	0.080631	0.044868913	0.035616815	0.057483435	0.065061346	0.06518693	0.06564183	0.08008821	0.084013745	0.05002612	0.062027615	0.07193406	0.042017028	0.03474282	0.06593119	0.058338385	0.09145641	0.1060343	0.05796919	0.03852322	0.09088898	0.0788209	0.09969448	0.064027086	0.06996698	0.063064605	0.06080067	0.09795761	0.073514506	0.112832166	0.051303666	0.054389905	0.07112966	0.052858032	0.07062108	0.07633914	0.070827976	0.07604005	0.084666364	0.06919199	0.08446692	0.06849305	0.07062108	0.08803945	0.09375904	0.04458528	0.049909435	0.07979499	0.060208417	0.06727223	0.04579267
135312	WQOXQRCZOLPYPM-ZDOIIHCHSA-N	CSSC	0.06471637	0.06967491	0.079478756	0.04409776	0.034957606	0.056553833	0.06411455	0.06412093	0.064589724	0.07883986	0.082730696	0.04917733	0.06095857	0.07076968	0.041341234	0.034139995	0.0648547	0.057367332	0.09034764	0.10478984	0.0569345	0.037880965	0.08966063	0.077552564	0.09842964	0.06293158	0.06888108	0.062014274	0.059797425	0.09680303	0.07244992	0.11557603	0.05048306	0.05348431	0.07001307	0.05198322	0.069450945	0.075094804	0.06977794	0.07484721	0.08337607	0.0681756	0.08323479	0.067513466	0.069450945	0.086882636	0.09242263	0.043801952	0.04904471	0.07860624	0.05918454	0.06624128	0.045024864
135313	XXROGKLTLUQVRX-QYKNYGDISA-N	C=CCO	0.06698407	0.0720097	0.08217117	0.04582899	0.036346644	0.058668442	0.06636992	0.066426404	0.06695719	0.081632584	0.08562355	0.051049333	0.06320983	0.07336112	0.04290574	0.03549586	0.0672031	0.05947324	0.09324069	0.108010724	0.059152715	0.03933006	0.092690386	0.08031936	0.1015896	0.065275416	0.071371034	0.06429406	0.062029034	0.09989822	0.075030245	0.113503136	0.052335404	0.05551728	0.07258052	0.053960644	0.071949005	0.077844135	0.07224962	0.077509195	0.08630812	0.07060693	0.0861399	0.069940336	0.071949005	0.08974847	0.0954981	0.045480713	0.05098644	0.08137043	0.061421625	0.06865613	0.046799295
135314	PXGJFMNOYRCWTM-UHFFFAOYSA-N	C1=CC=C(C=C1)P(CCCCP(CCCS(=O)(=O)O)C2=CC=CC=C2)CCCS(=O)(=O)O	0.039382398	0.04251244	0.04899616	0.026187142	0.021061106	0.033702236	0.039053757	0.0395415	0.038894236	0.048834346	0.05126059	0.029705247	0.03737535	0.04275066	0.024851833	0.020409828	0.03992531	0.03475106	0.05588562	0.06678026	0.03424751	0.022733226	0.055335723	0.0477022	0.061739348	0.038628325	0.0423289	0.037879348	0.03647224	0.05935024	0.043911472	0.10579894	0.030196875	0.032063503	0.042098515	0.03105275	0.042125612	0.04566432	0.04224065	0.04550939	0.05095443	0.04072315	0.050524402	0.040445976	0.042125612	0.05333631	0.05720043	0.026359743	0.02927215	0.04800445	0.035611533	0.03968229	0.02666821
135315	LJLJPBMSWIYGOA-KTKRTIGZSA-N	CCCCCCCCC=CCCCCCCCCS	0.061794937	0.06600839	0.076375976	0.04182677	0.033232577	0.05305	0.06124357	0.061573356	0.061497796	0.076264426	0.08003553	0.046902843	0.05840112	0.06731035	0.03937232	0.032791086	0.062371593	0.054339428	0.086352825	0.10142217	0.054988302	0.03600558	0.0855193	0.074361816	0.09441931	0.060907077	0.06693833	0.0599053	0.058022916	0.09207759	0.06937464	0.10982797	0.047239967	0.05080509	0.06704146	0.04869647	0.066024676	0.07266742	0.066845775	0.07219914	0.0804518	0.0640676	0.07932164	0.06434101	0.066024676	0.0830006	0.08810121	0.041205995	0.04647126	0.07455672	0.05652689	0.06334948	0.042931944
135316	HNSDLXPSAYFUHK-XLZWXPCXSA-N	CCCCC(CC)COC(=O)CC(C(=O)OCC(CC)CCCC)S(=O)(=O)O	0.06274817	0.06732567	0.07745486	0.042290054	0.034052886	0.053961925	0.06224687	0.06266765	0.061919145	0.076323345	0.07987305	0.04765564	0.059389275	0.06765865	0.040110454	0.033119198	0.06333581	0.055334818	0.08627363	0.100360855	0.05493912	0.036764137	0.08570114	0.07472244	0.09475965	0.061307102	0.06702186	0.060224593	0.058123074	0.09161407	0.06957322	0.11230303	0.048342273	0.05141402	0.06699915	0.049691793	0.06666401	0.0722698	0.06697572	0.07216041	0.08009334	0.06461683	0.07903337	0.06433976	0.06666401	0.08221443	0.08872596	0.042286195	0.047010228	0.075320385	0.05678313	0.06328903	0.04311321
135317	HNSDLXPSAYFUHK-FADOCESQSA-N	CCCCC(CC)COC(=O)CC(C(=O)OCC(CC)CCCC)S(=O)(=O)O	0.06274817	0.06732567	0.07745486	0.042290054	0.034052886	0.053961925	0.06224687	0.06266765	0.061919145	0.076323345	0.07987305	0.04765564	0.059389275	0.06765865	0.040110454	0.033119198	0.06333581	0.055334818	0.08627363	0.100360855	0.05493912	0.036764137	0.08570114	0.07472244	0.09475965	0.061307102	0.06702186	0.060224593	0.058123074	0.09161407	0.06957322	0.11230303	0.048342273	0.05141402	0.06699915	0.049691793	0.06666401	0.0722698	0.06697572	0.07216041	0.08009334	0.06461683	0.07903337	0.06433976	0.06666401	0.08221443	0.08872596	0.042286195	0.047010228	0.075320385	0.05678313	0.06328903	0.04311321
135318	HQSMEHLVLOGBCK-JCDJMFQYSA-N	C=CS(=O)C=C	0.058997042	0.06358612	0.07279808	0.039925583	0.031687647	0.05138705	0.058412284	0.0586689	0.05884094	0.072375	0.07602109	0.044733178	0.055731755	0.06464638	0.03744658	0.030881766	0.059313964	0.052306432	0.08289087	0.097064875	0.051921498	0.03430284	0.08239639	0.07110311	0.09070565	0.05757446	0.063055575	0.056655504	0.05462092	0.08914005	0.06623759	0.113280974	0.04587155	0.04865954	0.06389127	0.047258314	0.06359496	0.06884799	0.06368445	0.068496905	0.07642175	0.0622172	0.076433815	0.061560582	0.06359496	0.07995999	0.08512565	0.03979797	0.044552486	0.07211904	0.053960115	0.060357112	0.040778223
135319	UUEWCQRISZBELL-GQALSZNTSA-N	CO[Si](CCCS)(OC)OC	0.06524318	0.07012399	0.0802619	0.04418973	0.03508903	0.056710314	0.06458769	0.06466014	0.064984515	0.07955404	0.083454624	0.0494707	0.061473303	0.071270645	0.041472908	0.03427765	0.065411285	0.057680637	0.091214165	0.10610287	0.05738441	0.03799724	0.09067552	0.07826314	0.09975036	0.06361918	0.069717124	0.06257513	0.060441416	0.09795894	0.07321607	0.11753497	0.050617058	0.053738236	0.07055074	0.052179493	0.06980623	0.07578033	0.07045446	0.07543241	0.0842783	0.068617545	0.08395775	0.06811629	0.06980623	0.087828614	0.09325969	0.043926015	0.049316663	0.07934992	0.059603196	0.06670963	0.045249633
135320	YUQUNWNSQDULTI-IDEBNGHGSA-N	C1=CC=C(C(=C1)S)Br	0.05467682	0.058999218	0.06766343	0.036900856	0.029348176	0.04756417	0.0541115	0.054573197	0.054611117	0.067234516	0.07061787	0.04151263	0.051804982	0.060071826	0.034553636	0.028476257	0.055159055	0.048535943	0.07730561	0.09066239	0.047971554	0.031719413	0.0770741	0.06623263	0.08504792	0.05348622	0.058564335	0.052503407	0.050663393	0.083049245	0.06164216	0.114233635	0.042512003	0.04501528	0.059066158	0.043877013	0.058962177	0.063685544	0.059188	0.06337115	0.07102029	0.057812907	0.071061134	0.0570424	0.058962177	0.07444942	0.07927923	0.03691951	0.041398127	0.06738894	0.050121557	0.055795252	0.0376463
135321	VOMSORYMYIPQON-NNDHOTLMSA-N	C1=CC2=C(C=C1S(=O)(=O)O)C3C(C4C2C5(C(=C(C4(C5(Cl)Cl)Cl)Cl)Cl)Cl)C6(C(=C(C3(C6(Cl)Cl)Cl)Cl)Cl)Cl	0.029484298	0.03232124	0.03844958	0.018207395	0.013962084	0.024589008	0.028961072	0.029936666	0.029844066	0.04285147	0.045810703	0.02076738	0.027267009	0.03412752	0.016709583	0.013380444	0.030009419	0.025178531	0.051550508	0.069323905	0.024935683	0.015404542	0.050964735	0.04084211	0.059319295	0.030042475	0.034400057	0.029481057	0.02866737	0.056089796	0.035955437	0.11374631	0.021393117	0.022998793	0.033452027	0.022274349	0.03321346	0.037502006	0.034010127	0.03731948	0.043728895	0.0323202	0.04534055	0.032859005	0.03321346	0.049936123	0.05133707	0.01836874	0.021238618	0.04108239	0.027230132	0.031245312	0.018489152
135322	VOMSORYMYIPQON-VJXHFDRCSA-N	C1=CC2=C(C=C1S(=O)(=O)O)C3C(C4C2C5(C(=C(C4(C5(Cl)Cl)Cl)Cl)Cl)Cl)C6(C(=C(C3(C6(Cl)Cl)Cl)Cl)Cl)Cl	0.029484298	0.03232124	0.03844958	0.018207395	0.013962084	0.024589008	0.028961072	0.029936666	0.029844066	0.04285147	0.045810703	0.02076738	0.027267009	0.03412752	0.016709583	0.013380444	0.030009419	0.025178531	0.051550508	0.069323905	0.024935683	0.015404542	0.050964735	0.04084211	0.059319295	0.030042475	0.034400057	0.029481057	0.02866737	0.056089796	0.035955437	0.11374631	0.021393117	0.022998793	0.033452027	0.022274349	0.03321346	0.037502006	0.034010127	0.03731948	0.043728895	0.0323202	0.04534055	0.032859005	0.03321346	0.049936123	0.05133707	0.01836874	0.021238618	0.04108239	0.027230132	0.031245312	0.018489152
135323	CIAGMHUFXZNZOO-UHFFFAOYSA-N	C1CC(=O)N(C1=O)OC(=O)CCOCCOCCOCCOCCOCCOCCOCCOCCSSCCOCCOCCOCCOCCOCCOCCOCCOCCC(=O)ON2C(=O)CCC2=O	0.03838114	0.04100741	0.046985887	0.02543273	0.020512326	0.032458853	0.038027983	0.037712675	0.037389535	0.046447102	0.04862023	0.028730834	0.03545047	0.04087823	0.024305895	0.019980555	0.038037762	0.033090405	0.0533386	0.062699735	0.03259706	0.022281032	0.052805286	0.045361213	0.0588269	0.03720757	0.041169383	0.036507763	0.03560983	0.056843232	0.04258173	0.07742844	0.028877204	0.030730065	0.04049056	0.029781258	0.039781608	0.043390684	0.04076718	0.043781247	0.04875238	0.039201353	0.048403244	0.03950707	0.039781608	0.050491314	0.053720456	0.025486875	0.028615495	0.046073075	0.03420472	0.038334347	0.025911134
135324	LSMFHWGJGDMHKB-UHFFFAOYSA-N	CC1=CC=C(C=C1)S(=O)(=O)O.CC1=CC=C(C=C1)S(=O)(=O)O.CC1=CC=C(C=C1)S(=O)(=O)O.CC(CC(CCC1=CC=NC=C1)C2=CC=NC=C2)C3=CC=NC=C3	0.019030415	0.020661682	0.024149053	0.012371935	0.009791743	0.016032744	0.018822469	0.019088564	0.018824672	0.024789091	0.026243854	0.014114909	0.017858006	0.020948317	0.011641147	0.009552306	0.019262403	0.016589794	0.029206704	0.03728041	0.01632591	0.01064064	0.028743628	0.023943026	0.03315988	0.018779997	0.020902319	0.018396115	0.017733878	0.031233355	0.021752689	0.08359505	0.014319822	0.015247596	0.02059648	0.014764654	0.020515973	0.022520186	0.020800505	0.022400705	0.025611565	0.019989833	0.025758436	0.019921359	0.020515973	0.02784178	0.029517507	0.01240757	0.013978747	0.024197835	0.017207948	0.019375581	0.012646777
135325	RKMASTMFHKLQNL-UHFFFAOYSA-N	B1(OC(=O)CN(CC(=O)O1)C)CC=C	0.0580445	0.06268065	0.07180949	0.039085083	0.031173741	0.050354946	0.057481386	0.058014534	0.05779753	0.07173095	0.07535744	0.04400111	0.05503299	0.06364681	0.03674291	0.03028442	0.058666576	0.051522113	0.08235509	0.0974145	0.050931066	0.033693857	0.08211736	0.07052411	0.090823814	0.05688276	0.06229361	0.055829603	0.05385045	0.08863483	0.06539828	0.12410392	0.04505906	0.04779505	0.06267823	0.046438955	0.06255652	0.06775822	0.062823676	0.06728072	0.07549935	0.061194725	0.07542058	0.06050384	0.06255652	0.07960842	0.084457874	0.039131798	0.04370765	0.0714038	0.053115528	0.059179872	0.03991848
135326	OPUQYSYDXPAUPW-UHFFFAOYSA-N	[CH-]1C=CC=C1.[CH-]1C=CC=C1CCCCCCS.[Fe+2]	0.050012715	0.053841114	0.061996777	0.03356618	0.026796605	0.04314471	0.049532216	0.050047763	0.049767997	0.061944045	0.06507146	0.037912145	0.047485866	0.054805882	0.031556394	0.026015466	0.050622024	0.044334326	0.07117643	0.08465822	0.04382074	0.028942361	0.07085659	0.06074644	0.078670755	0.049150757	0.05388487	0.048179436	0.046560425	0.076279126	0.056407697	0.11797494	0.038624845	0.041073143	0.053929754	0.03982911	0.05369521	0.0582653	0.054160357	0.057930075	0.065098636	0.052520227	0.06490185	0.052021883	0.05369521	0.0685133	0.07246649	0.03359924	0.0376392	0.061523337	0.04572417	0.050924994	0.034264233
135327	MXPXJDQUPSRNGI-UHFFFAOYSA-N	C1=CC(C=C1)CCCCCCS	0.06509695	0.06985791	0.080188766	0.04412528	0.03508822	0.056328498	0.06449482	0.06474812	0.06487684	0.079635136	0.08349971	0.04945763	0.061564118	0.07110672	0.04145209	0.034396533	0.06554928	0.05757109	0.0907443	0.10551052	0.057542194	0.037953034	0.09006566	0.07809333	0.099127665	0.063782215	0.06981316	0.06269449	0.060550235	0.09697595	0.07303281	0.11439456	0.050373	0.053708404	0.070321135	0.051920183	0.06964143	0.07587817	0.07030751	0.07541348	0.08414145	0.068120286	0.08337722	0.06780155	0.06964143	0.08719702	0.09262096	0.043783553	0.049145468	0.078842506	0.059559204	0.066494554	0.04527039
135328	ROSJSPKGTQYEFY-UHFFFAOYSA-N	C(CCCCCC#N)CCCCCSSCCCCCCCCCCCC#N	0.055703722	0.059507467	0.0687885	0.0373985	0.029953536	0.047579836	0.05522312	0.055593543	0.055110417	0.06849514	0.07180092	0.042174496	0.052552782	0.060269523	0.035369508	0.029285386	0.056158382	0.048825137	0.07766285	0.09151194	0.048955478	0.032409392	0.07704091	0.06681432	0.08541871	0.054835707	0.06020405	0.05380537	0.052185398	0.082669325	0.062303036	0.1045367	0.042409707	0.045457453	0.059861828	0.043737687	0.059161432	0.06464028	0.059911888	0.064583644	0.07189612	0.057386715	0.07118927	0.057566218	0.059161432	0.07408681	0.07918143	0.03717473	0.04181728	0.06727509	0.050655365	0.056562643	0.038171038
135329	DHMWATGUEVQTIY-UHFFFAOYSA-N	C[N+]1=CN(C=C1)CC=C.C(F)(F)(F)S(=O)(=O)[N-]S(=O)(=O)C(F)(F)F	0.029024392	0.03135638	0.036349934	0.019132812	0.015318084	0.024795443	0.028727297	0.029175108	0.028685655	0.036896944	0.03893075	0.021749515	0.027399331	0.03167447	0.018090384	0.014806876	0.029392555	0.025437053	0.042738415	0.053466998	0.025111321	0.016578846	0.042454243	0.03584204	0.04805852	0.028561402	0.031550348	0.028023418	0.02704795	0.046171013	0.03280738	0.09879231	0.021993998	0.023395022	0.03126092	0.022661591	0.031274594	0.03387789	0.031406753	0.03396546	0.038284764	0.030220572	0.03863244	0.03017897	0.031274594	0.041231982	0.043927543	0.01921218	0.021521755	0.036213256	0.026271567	0.029407626	0.019422946
135330	LAYIDOPTTZCESY-UHFFFAOYSA-N	C[N+]1=CN(C=C1)CC=C.C(=[N-])=NC#N	0.048174016	0.05186671	0.059771467	0.0323663	0.025732258	0.041664727	0.047677778	0.048224565	0.048089817	0.059806388	0.06287998	0.03653362	0.045666806	0.0529648	0.030290445	0.024972346	0.04872685	0.042666297	0.06883415	0.0819314	0.0422174	0.027825153	0.06884503	0.05879662	0.07628832	0.047395136	0.052019328	0.046439536	0.04492117	0.07425016	0.054607503	0.11255214	0.03721475	0.039516658	0.05211573	0.038429536	0.05193544	0.056323998	0.052362096	0.056044877	0.06304909	0.050911535	0.06312339	0.050397895	0.05193544	0.06656212	0.07043893	0.03233711	0.036429845	0.05972892	0.044198103	0.04920231	0.032984138
135331	QBAITUUPZOBZFD-UHFFFAOYSA-N	C1=CN(C=N1)CCCCCCCCCCCS	0.060998224	0.06535206	0.07532292	0.041180067	0.0327567	0.052568696	0.06041776	0.060732316	0.060740042	0.07503615	0.07876601	0.04626564	0.05765917	0.06666106	0.038690604	0.032082666	0.06146487	0.05381428	0.08582238	0.100790285	0.053836994	0.035440672	0.08530492	0.07357061	0.09433074	0.059884824	0.06574984	0.058803774	0.05694456	0.09199224	0.06864922	0.11722306	0.046928287	0.05012883	0.06597438	0.048410412	0.06520161	0.07118903	0.06605251	0.07083513	0.07926269	0.06379284	0.07872551	0.063606665	0.06520161	0.08264041	0.087479375	0.040855438	0.046003092	0.074345246	0.055811178	0.062372547	0.042195253
135332	YXXLZBNUURBJQC-UHFFFAOYSA-N	C(CCCCCN=[N+]=[N-])CCCCCS	0.05979222	0.06385563	0.0737059	0.04057323	0.032061115	0.051461447	0.05921995	0.059343852	0.059598275	0.073244974	0.07684101	0.04537201	0.056390803	0.06522737	0.03802386	0.031746108	0.060121596	0.052583672	0.08321257	0.09673496	0.05320997	0.03479787	0.08235651	0.07171655	0.09076222	0.058733903	0.064496905	0.05777684	0.05594325	0.08872317	0.067088984	0.10343152	0.045813434	0.049224697	0.064922094	0.047259085	0.06368905	0.070054	0.06468911	0.0696593	0.07754048	0.06226886	0.07654312	0.06244213	0.06368905	0.07987304	0.08467392	0.039857052	0.045101836	0.07200949	0.054670848	0.06140058	0.04170132
135333	JKOWKXHCMQEEQQ-UHFFFAOYSA-N	[CH-]1C=CC=C1.[CH-]1C=CC(=C1)CCCCCCCCCCCS.[Fe+2]	0.050117724	0.05387821	0.062122952	0.03361293	0.026910404	0.043120913	0.049642403	0.050192237	0.04977452	0.062033243	0.06511321	0.038034283	0.04759271	0.05472994	0.03169876	0.026149746	0.050753783	0.04433217	0.070991516	0.08430351	0.043902002	0.029049769	0.07061024	0.060754754	0.0785055	0.049328763	0.054060686	0.04833155	0.046728916	0.07582049	0.05636727	0.11305914	0.038589764	0.04108845	0.053904105	0.039781753	0.053661574	0.05834646	0.054148097	0.058036722	0.065092415	0.052325375	0.06471997	0.051990144	0.053661574	0.06804434	0.07228496	0.03366216	0.037663817	0.06135563	0.045750357	0.050900172	0.034299865
135334	SFLBDNKMFVVBKL-UHFFFAOYSA-N	C1=CC(C=C1)CCCCCCCCCCCS	0.06356965	0.068039484	0.07842624	0.043024104	0.034243118	0.054748703	0.06297803	0.06327268	0.063250035	0.077952884	0.08176508	0.04826981	0.060102582	0.069304764	0.040443443	0.033616576	0.06406512	0.056072682	0.08868663	0.10352639	0.056242835	0.037040938	0.0879877	0.076309636	0.0970551	0.062408634	0.06842257	0.06132693	0.059340455	0.094616726	0.0713232	0.11283027	0.048905622	0.052300327	0.06868822	0.050411902	0.067819476	0.07420574	0.06866054	0.07378777	0.082292244	0.066213965	0.08135851	0.066147715	0.067819476	0.085166536	0.0903808	0.042608254	0.047902685	0.076830044	0.058123045	0.06493356	0.044121727
135335	DJJLAKLAOZUOIS-UHFFFAOYSA-O	CC1(C2=CC=CC=C2[N+](=C1C=CC3=C(C(=CC=C4C(C5=CC=CC=C5N4CCCCS(=O)(=O)O)(C)C)CC3)Cl)CCCCS(=O)(=O)O)C	0.039480515	0.042763993	0.04939937	0.026141128	0.020918205	0.033816986	0.039047126	0.03972716	0.039264403	0.050666265	0.053455703	0.029692635	0.037349097	0.04352373	0.02464416	0.02021147	0.040070996	0.03482943	0.058873452	0.073385224	0.03423516	0.02260577	0.05844017	0.049229253	0.065981016	0.039060198	0.04314908	0.03827218	0.0369632	0.06294284	0.044997938	0.11570933	0.030316502	0.03212579	0.042690545	0.03125618	0.04285903	0.046567112	0.04301721	0.0462253	0.052444838	0.04167908	0.052793972	0.041312914	0.04285903	0.056412168	0.059561677	0.026380438	0.029465457	0.049776822	0.03605539	0.040205687	0.02658383
135336	JKKTXDCTGMUFBS-SNAWJCMRSA-N	C[Si](C)(C)CC=CO	0.06356585	0.06835135	0.07819154	0.043192036	0.03426966	0.055500366	0.06296478	0.063112766	0.06352373	0.07776032	0.08161771	0.048306745	0.059982903	0.06964289	0.04045251	0.033404503	0.06383666	0.05639838	0.08902065	0.103933476	0.05607139	0.03710895	0.08866015	0.07651149	0.09743595	0.062091023	0.067950174	0.061125197	0.05898853	0.09573285	0.07144931	0.11521174	0.049555514	0.05256384	0.06892491	0.051097594	0.068377204	0.074041285	0.06864926	0.07369698	0.08218076	0.06704609	0.08221555	0.066506155	0.068377204	0.0858809	0.091246925	0.043007694	0.04824074	0.07758441	0.058299642	0.065170415	0.04411132
135337	DTJLNZLNWFJAOF-UHFFFAOYSA-M	C1=C(C=C(C(=C1Br)N)Br)S(=O)(=O)[O-].[Na+]	0.05020368	0.054188002	0.06220592	0.033662364	0.026878323	0.04339429	0.049741738	0.050176054	0.04978248	0.061625205	0.0647121	0.037961952	0.047497477	0.054702837	0.03169105	0.026071254	0.05066818	0.044358093	0.07082645	0.08355393	0.04378736	0.02906539	0.07042477	0.060502596	0.07818014	0.048990875	0.053658944	0.048077337	0.046367966	0.07590552	0.05623086	0.11342727	0.038759284	0.041088276	0.053867113	0.039942067	0.053805828	0.05819116	0.053979374	0.058029987	0.06489488	0.052491646	0.06468494	0.051926546	0.053805828	0.068174854	0.07282157	0.033727147	0.037667405	0.061392605	0.045616187	0.050845206	0.034299146
135338	ZPUCQOXKFCVYGL-HHCGNCNQSA-N	CC1(C2CCC(C1C2)(C)S)C	0.05713569	0.061763227	0.07072191	0.038369663	0.03063725	0.049583167	0.05658149	0.057002295	0.05682236	0.070525095	0.07407541	0.0431633	0.054070044	0.06258738	0.03613615	0.029725203	0.057638787	0.050683685	0.081007615	0.09588145	0.050026737	0.033107944	0.080714464	0.06937439	0.08931731	0.05585567	0.061178453	0.054835845	0.05288174	0.0872135	0.064258195	0.12204349	0.044350725	0.04696175	0.06160012	0.045672096	0.06153494	0.066582344	0.06170147	0.06616853	0.074212864	0.060162805	0.0741705	0.05947898	0.06153494	0.07822374	0.08308913	0.03849078	0.042881094	0.0700887	0.05216234	0.058155525	0.039197247
135339	AWZSJBDJHOOBGX-UHFFFAOYSA-O	CC1(C(=[N+](C2=C1C3=CC=CC=C3C=C2)CCCCS(=O)(=O)O)C=CC4=C(C(=CC=C5C(C6=C(N5CCCCS(=O)(=O)O)C=CC7=CC=CC=C76)(C)C)CCC4)Cl)C	0.03521135	0.038279243	0.04429891	0.023085147	0.018390361	0.029931843	0.034790594	0.035370268	0.035014667	0.046029665	0.048678674	0.026251767	0.033161573	0.039052866	0.02174169	0.017793383	0.035728328	0.030919185	0.053958733	0.067956954	0.030401621	0.019907722	0.053264577	0.044485353	0.060537733	0.034913935	0.038793407	0.03420725	0.033059113	0.057643365	0.04047643	0.11413987	0.026882485	0.028533164	0.038267534	0.027716596	0.038270704	0.04199657	0.038669176	0.041608367	0.04756125	0.03738837	0.047782786	0.03711038	0.038270704	0.051602196	0.054015763	0.023292143	0.02611624	0.044909976	0.03211511	0.036009036	0.023554834
135340	WCSOAGYLOWUTAG-UHFFFAOYSA-N	C1=CC=C(C=C1)NC2=CC=CC3=C2C(=CC=C3)S(=O)(=O)O.N.O	0.03525974	0.03807617	0.043919712	0.023481956	0.01878164	0.030303884	0.03491237	0.0354083	0.034965362	0.04394191	0.046216622	0.026675409	0.033482574	0.038543954	0.022110632	0.01815865	0.035761453	0.031203002	0.050737463	0.0618482	0.030662391	0.020292604	0.050520204	0.043014087	0.05651293	0.03462965	0.037995677	0.03393053	0.032716848	0.054455124	0.039726254	0.11261983	0.027107406	0.02873977	0.03786234	0.02794138	0.037915293	0.040899895	0.03809704	0.040800475	0.045976184	0.036969405	0.046027817	0.036508836	0.037915293	0.0489117	0.05197035	0.02360165	0.026409898	0.04366275	0.032091778	0.035703704	0.023893664
135341	HSIRKDASFUCGOZ-FJXQXJEOSA-N	CC1=CC=C(C=C1)S(=O)(=O)O.CC(C)C(C(=O)OCC=C)N	0.052841466	0.056848586	0.0654722	0.035575546	0.028577033	0.045644287	0.05238854	0.053091235	0.05239101	0.06486455	0.06797288	0.040253866	0.050316334	0.05742327	0.033531852	0.027654326	0.053602893	0.04688014	0.07354368	0.08665773	0.046283074	0.030806368	0.07340031	0.06365333	0.08137168	0.05189181	0.056635547	0.050863903	0.04900663	0.078519985	0.059027296	0.11289779	0.040821515	0.043310665	0.056640852	0.042039476	0.05666406	0.061058782	0.056751877	0.06101066	0.06801012	0.054858327	0.06751513	0.054332845	0.05666406	0.07044196	0.075932324	0.035683252	0.03977508	0.064285316	0.04811382	0.053437214	0.03614081
135342	OPIIZKCLUIZXHG-UHFFFAOYSA-O	CCN1C2=C(C=C(C=C2)CC(=O)ON3C(=O)CCC3=O)C(C1=CC=CC=CC4=[N+](C5=C(C4(C)C)C6=CC=CC=C6C=C5)CCCCS(=O)(=O)O)(C)C	0.03968505	0.042917993	0.04973932	0.026222205	0.020974284	0.03390666	0.03924734	0.039990854	0.03953027	0.051367126	0.054272782	0.029842013	0.037543584	0.043877415	0.024694912	0.020248275	0.040331975	0.03497854	0.05972302	0.074990496	0.034344234	0.022676075	0.059336733	0.049776684	0.06716931	0.039371528	0.043591984	0.03853356	0.037291147	0.06383954	0.045482446	0.11410321	0.030374765	0.03220722	0.043008428	0.031347424	0.0431034	0.046930097	0.04341864	0.046634648	0.053085595	0.04193566	0.053507425	0.04164768	0.0431034	0.057174552	0.060171306	0.026464602	0.029683251	0.050364424	0.03630338	0.040486667	0.026668165
135343	FSGSBLDVKBYXIK-UHFFFAOYSA-N	CSCCS(=O)(=O)O.N	0.06692679	0.07195857	0.082160965	0.04554762	0.036214314	0.058278818	0.06633417	0.06634857	0.0666418	0.08128308	0.08521015	0.0508726	0.06312467	0.0729164	0.042792454	0.035393238	0.067092374	0.05923643	0.09267323	0.107231356	0.058914833	0.03920307	0.09201683	0.07991051	0.10108791	0.065147035	0.071195826	0.06413208	0.061825346	0.09900458	0.0746724	0.11421579	0.05206734	0.055235058	0.07218219	0.05360769	0.07162018	0.07751461	0.07190274	0.07720379	0.08586182	0.07010243	0.08534507	0.06945919	0.07162018	0.08895557	0.0950192	0.045244563	0.050619952	0.080851234	0.06110245	0.06825848	0.046535164
135344	GLVLDCUADDSQSK-CCNIVULGSA-N	CC(C)C1C(=O)NC(CSSCC(C(=O)NC(C(=O)NC(C(=O)NC(C(=O)N1)CCCN)CC2=CNC3=CC=CC=C32)CC4=CC=C(C=C4)O)NC(=O)C(CC5=CC6=CC=CC=C6C=C5)N)C(=O)NC(CC7=CC8=CC=CC=C8C=C7)C(=O)N	0.071230605	0.075600766	0.08678736	0.04873029	0.0380748	0.06149312	0.07034834	0.070070736	0.071651295	0.08740519	0.091662265	0.054409742	0.0663962	0.07890307	0.044969425	0.037530374	0.0709065	0.06262921	0.101247594	0.11729622	0.062357433	0.041553177	0.10126529	0.08641824	0.110971645	0.07032369	0.07776048	0.06880456	0.06760806	0.10781548	0.08175458	0.07737158	0.055089246	0.05871447	0.07750854	0.057378758	0.07552769	0.08220655	0.078370675	0.08222617	0.092629895	0.07649027	0.09354166	0.07608889	0.07552769	0.096387595	0.100292206	0.048020933	0.055574495	0.088771224	0.06621586	0.073805176	0.050090004
135345	VKRRBXLGPVGMGA-UHFFFAOYSA-O	CCN(CCCCCC(=O)ON1C(=O)CCC1=O)C2=CC3=C(C=C2)C=C(C(=O)O3)C4=CC=[N+](C=C4)CCCS(=O)(=O)O	0.048845213	0.052559447	0.06056119	0.032710977	0.026204918	0.041957237	0.0484227	0.048941217	0.0484269	0.06030755	0.06328432	0.037095554	0.046380937	0.053259034	0.030876243	0.025429863	0.049470283	0.043228213	0.06922965	0.08241417	0.04255321	0.028323472	0.06895698	0.059178986	0.07665741	0.048012007	0.052611955	0.04699082	0.045428295	0.073871896	0.054908037	0.1180189	0.037742633	0.040008377	0.052355427	0.0389188	0.052258514	0.0564799	0.05272168	0.05625884	0.06326778	0.051089622	0.0630229	0.050624423	0.052258514	0.06615929	0.07038822	0.03289878	0.036775958	0.060044266	0.044488695	0.049449917	0.03334244
135346	KFHUCRVOUVNJSQ-UHFFFAOYSA-N	CC1=C(C=C2C(=C1CN3CCCC3)NC(=O)C(=O)N2)[N+](=O)[O-].C(CS(=O)(=O)O)O	0.05217768	0.05594366	0.06461336	0.035058543	0.027911734	0.044846185	0.05164386	0.052210074	0.05183337	0.06466156	0.06794821	0.03966278	0.0494382	0.05701462	0.03290143	0.027257914	0.05276547	0.04609399	0.0746129	0.08975472	0.045670807	0.030202579	0.07436613	0.063450016	0.082800254	0.051412243	0.0564046	0.050316345	0.04869584	0.080388926	0.05905638	0.12673557	0.040101297	0.042685896	0.05629487	0.041408867	0.05588889	0.060515128	0.05663409	0.06037298	0.06795267	0.054822437	0.068196416	0.05441658	0.05588889	0.07194124	0.07594623	0.034952886	0.0394095	0.064529575	0.047721654	0.053196944	0.035807658
135347	TXEOOODTMSSAJD-UHFFFAOYSA-O	CCN(CC)C1=CC2=C(C=C1)C=C(C(=O)O2)C=CC3=C(C=[N+](C=C3)CCCN=[N+]=[N-])S(=O)(=O)O	0.04189802	0.044955265	0.05206976	0.028081715	0.022404628	0.035898138	0.041511007	0.042029846	0.041636385	0.052001197	0.054598104	0.031865735	0.039816458	0.04577123	0.02639291	0.021838944	0.0424878	0.037017472	0.059595853	0.07116302	0.036752813	0.024232553	0.059340768	0.050943512	0.06614113	0.041376192	0.045380153	0.040486995	0.039172478	0.06357469	0.047266	0.10465407	0.03220711	0.034320075	0.045116644	0.0332473	0.044882677	0.048770938	0.04541334	0.048536874	0.05454936	0.043772914	0.05429368	0.043563135	0.044882677	0.056935392	0.060636543	0.02807591	0.03157168	0.051560026	0.038290642	0.042587597	0.028648842
135348	ODMGQNUCRFIQIN-UHFFFAOYSA-O	CCN(CC)C1=CC2=C(C=C1)C=C(C(=O)O2)C=CC3=C(C=[N+](C=C3)CCC#C)S(=O)(=O)O	0.040915113	0.043954343	0.050850403	0.027335888	0.021856278	0.03509348	0.04050927	0.041093417	0.040588062	0.051038068	0.053657956	0.031051254	0.03878387	0.04469028	0.025700435	0.021166973	0.041438382	0.036114737	0.058858305	0.07163338	0.035582513	0.023616504	0.058775734	0.0499626	0.0657611	0.040318746	0.044340927	0.039431468	0.03819264	0.06330766	0.046266045	0.11465462	0.031387266	0.033317056	0.044028364	0.032398142	0.043855734	0.04737925	0.044323422	0.04736785	0.05334133	0.042786516	0.053708714	0.04257161	0.043855734	0.05662939	0.060052913	0.027411688	0.03081212	0.050800115	0.037306823	0.041529678	0.027758086
135349	CGMCCNZFQJOMRA-UHFFFAOYSA-O	CCN(CC)C1=CC2=C(C=C1)C=C(O2)C=CC3=C(C=[N+](C=C3)CCCN=[N+]=[N-])S(=O)(=O)O	0.04127689	0.044307727	0.051315404	0.027640173	0.022056444	0.035348132	0.040897198	0.041407228	0.04099175	0.05124555	0.053814154	0.031364955	0.039209113	0.045068607	0.025991937	0.0214966	0.041855197	0.036448967	0.058725767	0.07023756	0.036189966	0.02385774	0.058463454	0.05016498	0.06520083	0.04074977	0.04470455	0.03987783	0.038581654	0.06268723	0.046534486	0.10457356	0.03169851	0.03378549	0.04443448	0.032712728	0.044205576	0.048055727	0.044712104	0.047827393	0.053729534	0.043093193	0.05349031	0.042894997	0.044205576	0.05613535	0.059776045	0.027637023	0.031064847	0.05076469	0.037691783	0.041941255	0.028200079
135350	HHTYOPQTKKSRPO-UHFFFAOYSA-O	CCN(CC)C1=CC2=C(C=C1)C=C(O2)C=CC3=C(C=[N+](C=C3)CCCC#C)S(=O)(=O)O	0.041323207	0.04438701	0.051345397	0.027602617	0.022082588	0.035424706	0.040915944	0.04149019	0.040969014	0.051512875	0.05415728	0.031350803	0.039162934	0.045101397	0.025970042	0.021393629	0.04184424	0.036460876	0.05935242	0.07208484	0.035940252	0.023856396	0.059239842	0.050405364	0.06623234	0.04072076	0.044767912	0.039828703	0.038572628	0.06376327	0.046658237	0.11452697	0.031690225	0.033650495	0.044443008	0.032708913	0.04427431	0.04785067	0.04473778	0.047827624	0.053817987	0.043169122	0.054134935	0.04296574	0.04427431	0.057064734	0.06052069	0.027679611	0.03109401	0.051210456	0.037668064	0.041927204	0.028042817
135351	DCIWFHWSTPRZRD-UHFFFAOYSA-O	CC1(C2=C(C=CC(=C2)S(=O)(=O)O)[N+](=C1C=CC3=C(C(=CC=C4C(C5=C(N4CCCCC#C)C=CC(=C5)S(=O)(=O)O)(C)C)CCC3)OC6=CC=C(C=C6)NC(=O)CCCC(=O)ON7C(=O)CCC7=O)CCCCC#C)C	0.038391605	0.04156581	0.048155893	0.025031269	0.020027492	0.03261156	0.03794762	0.03849677	0.038043164	0.04920204	0.05187624	0.028595483	0.036025725	0.042197783	0.02357941	0.019209152	0.03879793	0.03358938	0.057305157	0.07092579	0.0327482	0.021684194	0.057017423	0.04792604	0.06457929	0.03784603	0.042047486	0.037021086	0.035894312	0.06111119	0.04381361	0.10013308	0.029180238	0.030869788	0.041316353	0.03011345	0.04136873	0.044904135	0.041754976	0.044897296	0.05099368	0.040395685	0.05131004	0.04014111	0.04136873	0.05443567	0.05784158	0.025406402	0.028539306	0.0486803	0.034864582	0.038905792	0.025396455
135352	QZPCMQRQKLPELT-UHFFFAOYSA-O	CC1(C2=C(C=CC(=C2)S(=O)(=O)O)[N+](=C1C=CC3=C(C(=CC=C4C(C5=C(N4CCCCC#C)C=CC(=C5)S(=O)(=O)O)(C)C)CCC3)SC6=CC=C(C=C6)NC(=O)CCCC(=O)ON7C(=O)CCC7=O)CCCCC#C)C	0.039175335	0.042316157	0.049128927	0.025586298	0.020455953	0.03325085	0.038722795	0.039256155	0.03881697	0.050117422	0.05281981	0.029219177	0.03672229	0.04302328	0.024078868	0.019645896	0.039560534	0.03420209	0.058323234	0.07207713	0.03342646	0.022160139	0.058066327	0.048833944	0.0657735	0.03863875	0.04296568	0.03778849	0.036702562	0.0621699	0.044729624	0.098643444	0.029704053	0.031471778	0.042162485	0.030681204	0.042104952	0.045766227	0.042627502	0.045830894	0.051973898	0.041145857	0.052306287	0.040962026	0.042104952	0.05535818	0.05883909	0.02590245	0.029194528	0.049653113	0.03558298	0.03972297	0.025961617
135353	PCVFALGXHRFVHN-UHFFFAOYSA-N	CC1=C(C=C2C(=C1CN3CCCCC3)NC(=O)C(=O)N2)[N+](=O)[O-].C(CS(=O)(=O)O)O	0.05142764	0.055192243	0.06371471	0.034520626	0.027468305	0.044186354	0.050906736	0.051452618	0.051080607	0.06388124	0.067153774	0.03905471	0.048721366	0.056245476	0.032407485	0.026833054	0.052009016	0.0454346	0.07383658	0.089169346	0.0449926	0.029736167	0.073576644	0.06268178	0.08196697	0.050664604	0.05560348	0.04958767	0.047983587	0.07967376	0.05827204	0.12803245	0.039526507	0.042069256	0.055503327	0.040806606	0.055153668	0.05969572	0.055849425	0.05954475	0.067069665	0.054107588	0.06739156	0.053679287	0.055153668	0.07124822	0.075145595	0.034425132	0.038796086	0.063714325	0.04703652	0.052446205	0.035269387
135354	LWPHUVGDBNUVHA-GXZWQRSESA-N	C1CC(=O)N(C1=O)OC(=O)CCSSCCC(=O)NCCNC(=O)CCCCC2C3C(CS2)NC(=O)N3	0.07255746	0.077421024	0.08908771	0.04917111	0.039430432	0.062431525	0.07188394	0.072251774	0.07183971	0.08828447	0.092387244	0.05540762	0.06845735	0.07856983	0.046420835	0.038450327	0.07295929	0.063889556	0.10048343	0.116910435	0.0634125	0.042632677	0.100178756	0.08663251	0.110596776	0.07116094	0.0780319	0.0697934	0.06775519	0.10670193	0.081246525	0.105534375	0.055899173	0.05946064	0.07763616	0.05767529	0.07673042	0.083141044	0.078023896	0.083176985	0.09281722	0.07539362	0.09239451	0.07516008	0.07673042	0.095396414	0.10198001	0.04902349	0.055149954	0.088002495	0.06608708	0.07356028	0.050175525
135355	VPTYCVRYPYNQLU-UHFFFAOYSA-N	C1CN(CCN1CC(CS(=O)(=O)O)O)CC(CS(=O)(=O)O)O.O	0.060416877	0.06501095	0.07470185	0.040685307	0.032557685	0.052351393	0.05984292	0.060379684	0.05996122	0.07437526	0.07809878	0.04582677	0.057106934	0.065817125	0.038309403	0.031510077	0.06092199	0.05343271	0.08521819	0.101624385	0.052748036	0.035209525	0.085292	0.073106214	0.094592474	0.059127428	0.06474208	0.057983626	0.055998705	0.091967985	0.067834735	0.124686554	0.04668859	0.04943839	0.06500317	0.048124723	0.064838015	0.06974188	0.0650416	0.0698869	0.0780619	0.06319104	0.07845437	0.062660314	0.064838015	0.08234142	0.0880978	0.040735196	0.04557707	0.0743157	0.055097032	0.06136229	0.041353513
135356	KNWWTVNLPSYRSP-UHFFFAOYSA-M	CCCCOCN(C1=C(C=CC=C1CC)CC)C(=O)CS(=O)(=O)[O-].[Na+]	0.05619769	0.060372718	0.06954896	0.03777501	0.030219879	0.04837244	0.055655956	0.056197297	0.055692296	0.069139935	0.072548196	0.04264916	0.053256758	0.06112068	0.03561501	0.02942435	0.056809645	0.04963045	0.07909781	0.09363894	0.049234014	0.032635726	0.078687005	0.06775286	0.087376036	0.055075396	0.060406715	0.054016214	0.05222732	0.08466887	0.06301515	0.12364962	0.043207742	0.04603576	0.060404755	0.04453297	0.06002615	0.065148346	0.06053757	0.06497885	0.07269936	0.058500923	0.07222988	0.058167648	0.06002615	0.0761195	0.08098696	0.037712943	0.04223696	0.06849666	0.051155113	0.05702821	0.03855563
135357	ZPLBIPFYPKPMFB-UHFFFAOYSA-N	CCCCOCN(C1=C(C=CC=C1CC)CC)C(=O)CS(=O)(=O)O	0.056682847	0.060867317	0.07011483	0.038129486	0.030492991	0.04880396	0.056138597	0.05668182	0.056173928	0.06968185	0.07310382	0.043057945	0.05371837	0.061639648	0.035924003	0.02970013	0.057298344	0.050061595	0.07962307	0.094122894	0.049678233	0.03293729	0.07929416	0.0683073	0.087996066	0.0555745	0.06091713	0.054487802	0.05268584	0.08530656	0.063561745	0.12358866	0.04359869	0.046438746	0.060940735	0.044938393	0.06053691	0.06565596	0.061066646	0.06552495	0.07329356	0.059006672	0.072815694	0.058650363	0.06053691	0.07662194	0.08155995	0.038048543	0.04263748	0.06908867	0.051609587	0.057540428	0.03890711
135358	BEZZFPOZAYTVHN-FIBGUPNXSA-N	COC(=O)NC1=NC2=C(N1)C=C(C=C2)S(=O)C3=CC=CC=C3	0.039403148	0.042506855	0.048990097	0.026298758	0.020988723	0.033953518	0.038977124	0.03956447	0.039212503	0.04931363	0.05188216	0.029858634	0.03740811	0.043286555	0.024666194	0.020275997	0.039937433	0.03491897	0.057173856	0.07000361	0.034262955	0.022689918	0.057048988	0.0482685	0.0638129	0.038740467	0.042588733	0.037933104	0.03665958	0.061686773	0.044687796	0.113856494	0.030401971	0.032176077	0.042484764	0.031362675	0.042494085	0.045744915	0.042814698	0.04567343	0.051597476	0.04160076	0.052112907	0.04107822	0.042494085	0.055273104	0.058395237	0.02645198	0.029687876	0.049299337	0.036019437	0.04009329	0.026759585
135359	UAFDGCOOJPIAHN-FIBGUPNXSA-N	COC(=O)NC1=NC2=C(N1)C=C(C=C2)S(=O)(=O)C3=CC=CC=C3	0.036747865	0.039604716	0.045713734	0.024491435	0.019540673	0.031531703	0.03638508	0.036841046	0.036441155	0.045741785	0.048106797	0.027804133	0.034848727	0.040171146	0.02303891	0.018960614	0.037225198	0.03248642	0.052844442	0.06440437	0.03199976	0.021139529	0.05262216	0.04474383	0.058831643	0.03609292	0.0396187	0.035354145	0.034112953	0.056771882	0.041498445	0.11226366	0.028230336	0.0299653	0.0394966	0.029109737	0.039433777	0.04261983	0.039778452	0.042508706	0.047902815	0.038562708	0.047989648	0.038117193	0.039433777	0.050953634	0.05395767	0.024559533	0.027546737	0.04550389	0.033465263	0.037257675	0.02496219
135360	QPVPJECIHVSBLZ-UHFFFAOYSA-N	CCC1=CC=CC(=C1NC(=O)CS(=O)(=O)O)C	0.053910065	0.057952415	0.066767916	0.036278177	0.02898941	0.04647795	0.05342433	0.05395665	0.053469874	0.06604243	0.06924829	0.0409441	0.051133417	0.05861014	0.0341566	0.028231328	0.054498535	0.04764412	0.075159416	0.088320136	0.047298525	0.031320147	0.07480769	0.0647984	0.082906775	0.05282727	0.057782967	0.05181693	0.04998285	0.08031503	0.060301494	0.11432128	0.041503336	0.044157866	0.057921868	0.042752016	0.057655655	0.062482316	0.057981778	0.06234277	0.069540724	0.05601422	0.06892647	0.055609636	0.057655655	0.07213293	0.077303365	0.036195934	0.04051483	0.06548995	0.049053736	0.054689128	0.03699812
135361	ADFZNDVDKZPQHY-UHFFFAOYSA-N	CC1=CN=C(C(=C1OC(=O)C)C)CS(=O)(=O)C2=NC3=C(N2)C=C(C=C3)OC	0.043395687	0.046572786	0.053853948	0.029058078	0.023114791	0.03726669	0.04293397	0.043426357	0.04312615	0.053943314	0.056741156	0.032966644	0.04106927	0.047490258	0.027231913	0.022484612	0.0438577	0.038324688	0.06250483	0.07611858	0.037832618	0.02502029	0.06241898	0.05283705	0.06978544	0.04269869	0.046947878	0.041774858	0.040456034	0.067319974	0.049236465	0.117505446	0.033301137	0.0354018	0.046790786	0.03442672	0.046470772	0.050247572	0.047144495	0.05020491	0.056649625	0.045686245	0.057106007	0.045256607	0.046470772	0.06026683	0.06366072	0.02902246	0.032791637	0.053940695	0.03964495	0.044184167	0.02962166
135362	YLYWNBBQDHCLJL-FIBGUPNXSA-N	CC(=O)NC1=NN=C(S1)S(=O)(=O)O	0.05515126	0.059358902	0.068207994	0.037143994	0.029706169	0.04769884	0.05466011	0.055120915	0.054719426	0.06737377	0.07064037	0.04183514	0.052220233	0.059954844	0.034979098	0.028856661	0.055642076	0.048739646	0.07656231	0.08963797	0.04829482	0.032111436	0.076208755	0.06617004	0.084270045	0.05383417	0.058819056	0.052895527	0.05094991	0.08181761	0.06150611	0.10804667	0.042580597	0.04516924	0.05920068	0.04383103	0.059021182	0.06371857	0.05917359	0.063702144	0.070925236	0.057315618	0.07040342	0.05685825	0.059021182	0.07331846	0.07903961	0.037113857	0.041426376	0.06689231	0.050115813	0.055891313	0.03782261
135363	LBSHBVPQTKPFEI-UHFFFAOYSA-N	CC(=O)N=C1N(N=C(S1)S(=O)(=O)O)C	0.04958806	0.05339582	0.06146739	0.03327965	0.02663149	0.042847916	0.04914274	0.049590826	0.04918529	0.060777824	0.06378446	0.037574597	0.046957634	0.053978335	0.031360816	0.025822554	0.050053366	0.04382225	0.069372855	0.08184622	0.043338	0.02879188	0.069166556	0.05979511	0.07672222	0.04849125	0.053062905	0.04759604	0.045898687	0.07440092	0.0554982	0.10653553	0.0382317	0.040558327	0.05321898	0.03937782	0.0531425	0.057406537	0.053261638	0.057332613	0.06403937	0.051675368	0.063678555	0.051192194	0.0531425	0.066612326	0.07161441	0.033313893	0.037233375	0.06051281	0.04507162	0.050220262	0.033880483
135364	LBSHBVPQTKPFEI-BMSJAHLVSA-N	CC(=O)N=C1N(N=C(S1)S(=O)(=O)O)C	0.04958806	0.05339582	0.06146739	0.03327965	0.02663149	0.042847916	0.04914274	0.049590826	0.04918529	0.060777824	0.06378446	0.037574597	0.046957634	0.053978335	0.031360816	0.025822554	0.050053366	0.04382225	0.069372855	0.08184622	0.043338	0.02879188	0.069166556	0.05979511	0.07672222	0.04849125	0.053062905	0.04759604	0.045898687	0.07440092	0.0554982	0.10653553	0.0382317	0.040558327	0.05321898	0.03937782	0.0531425	0.057406537	0.053261638	0.057332613	0.06403937	0.051675368	0.063678555	0.051192194	0.0531425	0.066612326	0.07161441	0.033313893	0.037233375	0.06051281	0.04507162	0.050220262	0.033880483
135365	DQSICBXJIHWNLT-BYQLCJJCSA-N	CCC(=O)OC1(CCN(CC1CC=C)C)C2=CC=CC=C2.Cl	0.052333195	0.056345243	0.064834476	0.03518817	0.028119773	0.04528857	0.05181272	0.052499782	0.052157354	0.064968616	0.068291895	0.03982916	0.04977235	0.057445727	0.032996573	0.027202439	0.053040467	0.046507914	0.07483208	0.090185784	0.04578518	0.030332062	0.07492931	0.06388738	0.08321645	0.05155185	0.05647675	0.05051083	0.048786752	0.08067194	0.059210323	0.12699023	0.040560104	0.042993724	0.056449533	0.041852146	0.056435447	0.060852986	0.056785595	0.06055803	0.06817833	0.05524092	0.068509385	0.054553606	0.056435447	0.07235147	0.0765226	0.035312496	0.039596837	0.06495511	0.048019763	0.053290866	0.03582711
135366	YRRKLBAKDXSTNC-UYUKVFNDSA-N	CC(C)(C=NOC(=O)NC)S(=O)(=O)C	0.050480265	0.05432958	0.062596865	0.03392441	0.02710341	0.043539453	0.050042875	0.050477177	0.050055634	0.06197363	0.06502654	0.0382162	0.047815196	0.054876942	0.03195679	0.02638578	0.051005386	0.044549253	0.07047982	0.08290187	0.044320676	0.029297698	0.070008	0.060673844	0.07753542	0.049406968	0.054017555	0.048505522	0.046730895	0.07530232	0.05633206	0.10760824	0.038839523	0.04133971	0.054247327	0.039972145	0.054083537	0.058682658	0.054192144	0.058486946	0.06516183	0.05238692	0.064550176	0.05205704	0.054083537	0.06759356	0.07272224	0.033843536	0.037786484	0.061211698	0.045826454	0.051183186	0.034575444
135367	BXPMAGSOWXBZHS-UYUKVFNDSA-N	CC(C)(C=NOC(=O)NC)S(=O)C	0.0526367	0.056721896	0.065276824	0.03545448	0.028276185	0.045610547	0.052146018	0.05263058	0.05241269	0.06482352	0.068073586	0.03989626	0.049892522	0.05753266	0.0333154	0.02747485	0.053195722	0.046579987	0.07401709	0.087081194	0.04625108	0.03056699	0.073624015	0.06359811	0.081433594	0.051551234	0.05643428	0.050600123	0.04881224	0.07930184	0.05904128	0.11060564	0.040688984	0.043211788	0.056783926	0.04192699	0.05665792	0.06132511	0.056769192	0.061110895	0.06825837	0.055113494	0.06794229	0.054606188	0.05665792	0.071118735	0.076241665	0.03540765	0.039619975	0.064379595	0.04802694	0.053596593	0.03612359
135368	NCWKXXNHQXONBV-UHFFFAOYSA-N	CC(C)C12C3(C(O3)(C(N1CCC(O2)CC(CC(=O)OCC=C)O)(C4=CC=C(C=C4)F)O)C5=CC=CC=C5)C(=O)NC6=CC=CC=C6	0.046201438	0.049747527	0.057381045	0.030968148	0.02482022	0.039844763	0.04578079	0.04639553	0.046026878	0.057652015	0.06057632	0.03517951	0.04386673	0.050771106	0.02912103	0.02395414	0.04684657	0.041035295	0.066607065	0.08051416	0.040133253	0.026769072	0.06659938	0.056651525	0.07436816	0.045564827	0.050014757	0.044603366	0.043120038	0.07102848	0.052341532	0.1143461	0.03579872	0.037831653	0.049733657	0.036974125	0.049795486	0.053437658	0.050216507	0.053387918	0.06025244	0.04878235	0.06059909	0.04808658	0.049795486	0.06367783	0.06770451	0.031210115	0.03498633	0.057734884	0.042310916	0.04697109	0.031496905
135369	DVFZQAWYEJXGJV-SFHVURJKSA-N	CCC(=O)NCCC1CCC2=CC(=C(C(=C12)CC=C)OCC3=CC=CC=C3)Br	0.04841833	0.05202792	0.060033478	0.03250519	0.02598235	0.04164236	0.04795321	0.048579752	0.048084993	0.05985967	0.06283924	0.036857463	0.04602196	0.052912217	0.030561704	0.025248792	0.04909543	0.0429011	0.06878443	0.08217774	0.042330373	0.028056417	0.068678275	0.05875762	0.07635276	0.047707625	0.052287947	0.04667275	0.045142017	0.07371892	0.054643057	0.12185718	0.03734971	0.03968723	0.052063275	0.038541146	0.05192074	0.056141365	0.052421026	0.055880092	0.06286603	0.050805144	0.06278666	0.0503052	0.05192074	0.06608035	0.07012002	0.03256241	0.03652864	0.059736628	0.044226196	0.049156405	0.033136223
135370	BDEITASACKHYLY-GFRIYUNYSA-N	CCC(C)C(COC(CC1=CC=CC=C1)C(=O)NC(CCS(=O)(=O)C)C(=O)OC(C)C)N.Cl	0.055653684	0.05997464	0.0688736	0.037480704	0.030298954	0.0481725	0.055210672	0.055991083	0.055181433	0.068287686	0.071493305	0.042466585	0.05307861	0.060459755	0.035496153	0.02919497	0.056524944	0.049488038	0.07743417	0.09065634	0.048555896	0.03261681	0.077267595	0.06704533	0.0855649	0.054682113	0.059583474	0.053562306	0.051571757	0.082193464	0.06202034	0.110115424	0.043271493	0.045738414	0.05936898	0.044504654	0.059655547	0.06411076	0.059609808	0.063937694	0.07131848	0.0577883	0.0707863	0.057150185	0.059655547	0.0736791	0.07962004	0.037865184	0.041932967	0.067729615	0.050650023	0.05602655	0.03805957
135371	JSBNCTQNPHWQPS-UHFFFAOYSA-N	C(CON)CS.Cl	0.068130046	0.07324241	0.08365573	0.046489812	0.036894552	0.059505872	0.06752018	0.06753538	0.06805606	0.08294059	0.08698883	0.051868342	0.064324304	0.07454781	0.043561585	0.036089078	0.06836296	0.060457855	0.09472338	0.109538354	0.06022955	0.039921813	0.09396783	0.081584916	0.10309216	0.066400565	0.07259115	0.065388635	0.063074365	0.101218864	0.07623173	0.11532841	0.053136237	0.056393035	0.07376791	0.054723263	0.07305699	0.0791762	0.07350687	0.0787726	0.08769349	0.071670815	0.08730413	0.070990264	0.07305699	0.09105792	0.0968262	0.046142858	0.05170218	0.08246156	0.062432647	0.06980485	0.04756887
135372	ICGPQDWXRMFMCX-UHFFFAOYSA-N	C1=NC(=NC(=N1)SCCS(=O)(=O)O)N	0.061019808	0.065598525	0.07534752	0.04125238	0.03282788	0.052958943	0.060429733	0.060889743	0.06085152	0.07485441	0.07858155	0.0464042	0.057736985	0.06681996	0.038650773	0.031892788	0.061486445	0.05406063	0.08583687	0.10051926	0.053489763	0.035519056	0.085618176	0.07357474	0.094505265	0.059695076	0.065410875	0.058582317	0.056624264	0.09209359	0.06868429	0.116049446	0.047317885	0.05017052	0.06592921	0.048844278	0.06547736	0.070654735	0.06600598	0.07061038	0.079014294	0.06419278	0.07906331	0.063561305	0.06547736	0.08257187	0.08808024	0.041175295	0.046284206	0.074950874	0.055858582	0.062293418	0.042045508
135373	ZCVWJLGMYPURHV-QTHLJSQGSA-N	CC(C)C1(C(=C(N(C1=O)CCC(CC(CC(=O)OCC=C)O)O)C2=CC=C(C=C2)F)C3=CC=CC=C3)C(=O)NC4=CC=CC=C4	0.044135354	0.047493413	0.054816704	0.029630328	0.02367718	0.038038027	0.04371416	0.044310268	0.04400822	0.0547568	0.057484936	0.033637002	0.0419587	0.048491955	0.027819967	0.022923362	0.04477718	0.039214358	0.063134454	0.07529044	0.038452737	0.025567943	0.06321291	0.05392172	0.070284896	0.043539666	0.047738347	0.04257734	0.041164026	0.06737201	0.0500234	0.104719535	0.034210924	0.036225267	0.047563903	0.035345532	0.047514256	0.051085092	0.047969565	0.05097264	0.05747243	0.046619415	0.05768892	0.045919403	0.047514256	0.06028105	0.06424862	0.02980716	0.0334556	0.055017907	0.040451013	0.044910174	0.030169759
135374	YVZRKOVVTBBKSK-UHFFFAOYSA-N	CC(C)C1(C2(C(O2)(C3(N1CCC(O3)CC(CC(=O)OCC=C)O)C4=CC=C(C=C4)F)C5=CC=CC=C5)C(=O)NC6=CC=CC=C6)O	0.04643257	0.04997679	0.05768167	0.031174844	0.024980191	0.040068198	0.04601205	0.046647504	0.046304505	0.057940036	0.06087028	0.035399146	0.044136412	0.05103465	0.02928996	0.024115246	0.04711137	0.041271172	0.06685082	0.08071729	0.040407337	0.026936376	0.0668609	0.05695628	0.07461275	0.04584004	0.050290577	0.04487399	0.043379627	0.07121751	0.0526237	0.11319818	0.036007952	0.038068283	0.049996108	0.037198506	0.05008296	0.053747624	0.050476234	0.05366717	0.06056164	0.049034968	0.06085949	0.04832215	0.05008296	0.06389572	0.06796887	0.031394303	0.035203468	0.05801208	0.04256612	0.047216848	0.03169869
135375	SKQAAYPADXTEQF-GIOIUPFBSA-N	C1C2C(C(S1)CCCCC(=O)NCCCCCC(=O)NCCCCC(C(=O)NCCSSCCC(=O)O)NC(=O)C3=CC=C(C=C3)C(=O)C4=CC=CC=C4)NC(=O)N2	0.07071516	0.07558021	0.086784564	0.047955964	0.03847458	0.060840823	0.070114255	0.07037265	0.06997372	0.08570899	0.08958665	0.0540107	0.06680122	0.07651876	0.045405976	0.037606694	0.071136884	0.062351394	0.09720283	0.11224983	0.061734565	0.041631944	0.09673918	0.08413051	0.10657915	0.069305524	0.07588998	0.06796494	0.065946095	0.10285483	0.07885363	0.08159289	0.05468596	0.058087997	0.07546067	0.056384347	0.07471718	0.080914475	0.075852856	0.08088489	0.09000104	0.07337563	0.08926189	0.07314148	0.07471718	0.091834396	0.09845208	0.047973134	0.05366168	0.08524202	0.06437544	0.07152699	0.04893425
135376	WBYSPXNIORHJDG-RGMAEGJJSA-M	C1C(C(=O)N(C1=O)OC(=O)CCSSCCNC(=O)C(CCCCNC(=O)CCCCCNC(=O)CCCCC2C3C(CS2)NC(=O)N3)NC(=O)C4=CC=C(C=C4)C(=O)C5=CC=CC=C5)S(=O)(=O)[O-].[Na+]	0.07683177	0.082045026	0.09378271	0.0523481	0.042014264	0.06621411	0.07612727	0.07624503	0.076112494	0.09298257	0.09713022	0.058878053	0.07240672	0.08317868	0.04949069	0.04106982	0.07707302	0.06780296	0.10554341	0.12153576	0.06701247	0.045454007	0.10505507	0.09127335	0.11549282	0.0752784	0.08245392	0.07385658	0.071777806	0.11152978	0.08570923	0.079761356	0.05961143	0.06318966	0.081954755	0.061449956	0.081078485	0.087737635	0.08249838	0.087652996	0.097592145	0.07991128	0.0969274	0.07958554	0.081078485	0.09970518	0.10640726	0.05230285	0.05858153	0.09261126	0.07003767	0.07776294	0.05340776
135377	MSHXBEDCUGTNNF-ZADAOULVSA-N	C1C(C(=O)N(C1=O)OC(=O)CCSSCCNC(=O)C(CCCCNC(=O)CCCCCNC(=O)CCCCC2C3C(CS2)NC(=O)N3)NC(=O)C4=CC=C(C=C4)C(=O)C5=CC=CC=C5)S(=O)(=O)O	0.07695904	0.08215564	0.09396401	0.052440025	0.04208003	0.06632553	0.076260515	0.07640338	0.076248534	0.093140185	0.0972932	0.058981795	0.07254856	0.083321795	0.04956928	0.041143395	0.07720793	0.06791838	0.105735675	0.12174716	0.06715048	0.045531146	0.1052766	0.091435894	0.11572452	0.07540665	0.08261842	0.07397493	0.07190945	0.11177931	0.08587237	0.07998635	0.05969154	0.06328356	0.08211663	0.06155485	0.08119051	0.087876596	0.0826447	0.08780843	0.097774744	0.08004048	0.09715391	0.079720676	0.08119051	0.099874094	0.106587425	0.05237385	0.05871721	0.09279609	0.07015688	0.077929646	0.053502332
135378	WZVLJDUAASSUFR-CRNSPECLSA-N	CC(=O)NC1C(C2C(COC(O2)C3=CC=CC=C3)OC1OCC4=CC=CC=C4)OCC=C	0.050024897	0.05373354	0.061991394	0.033674978	0.026922738	0.043019406	0.049610723	0.050161917	0.049761932	0.061643053	0.06462391	0.038145978	0.047612425	0.05464874	0.03171625	0.026226074	0.050759334	0.044375814	0.07026514	0.08251667	0.04388831	0.029087573	0.069961585	0.060462423	0.07749672	0.0493233	0.053930484	0.048302382	0.0466558	0.0745907	0.05618621	0.107104465	0.038692318	0.04115397	0.053726852	0.039909597	0.053577967	0.058082253	0.054084975	0.05771771	0.064704135	0.05228008	0.06418603	0.051815547	0.053577967	0.066906214	0.07147531	0.0337246	0.03774809	0.06116267	0.045727942	0.050778847	0.034360908
135379	KMEDRLKZJVKQTB-YEVXLQQISA-N	CC(=O)NC1C(C(C(OC1OCC2=CC=CC=C2)COCC3=CC=CC=C3)OC4C(C(C(C(O4)COCC5=CC=CC=C5)O)OC(=O)C)OC(=O)C)OCC=C	0.056911312	0.060919065	0.07006359	0.03892705	0.03112027	0.049308237	0.056464136	0.05693543	0.056903046	0.069452	0.07264658	0.043841287	0.054137565	0.062242318	0.03655151	0.030347716	0.057597686	0.05065192	0.07879608	0.09107061	0.05009679	0.033618163	0.07859461	0.068437606	0.08649616	0.056215804	0.061331443	0.055078484	0.05335663	0.08302944	0.06384527	0.07250281	0.0444463	0.04717516	0.06117509	0.04586581	0.06085335	0.06564999	0.06152355	0.06542254	0.07296942	0.05959636	0.07245405	0.059040796	0.06085335	0.07431633	0.079971686	0.038877174	0.043624695	0.06927194	0.05234919	0.057935625	0.039629377
135380	AGJKJFOEBATVGP-ZVOSAFFRSA-N	C1C(C(=O)N(C1=O)OC(=O)CNC(=O)C(C(=O)NCC(=O)ON2C(=O)CC(C2=O)S(=O)(=O)O)NC(=O)CCSSCCNC(=O)CCCCC3C4C(CS3)NC(=O)N4)S(=O)(=O)O	0.08552764	0.0909732	0.104087114	0.058441572	0.04701047	0.07376076	0.08475306	0.084782906	0.08467877	0.10305409	0.10765181	0.06574031	0.08039592	0.09229376	0.055270046	0.04589414	0.08561741	0.07532492	0.11687796	0.13470303	0.074524954	0.05087199	0.116575874	0.10126285	0.12795332	0.08377041	0.0918351	0.08222027	0.08011656	0.12356645	0.09532723	0.089397095	0.06621082	0.07020121	0.091140054	0.06829958	0.0898089	0.097143985	0.09165869	0.09739848	0.10821104	0.08861301	0.107813194	0.08856344	0.0898089	0.110517934	0.118019246	0.058304816	0.06551828	0.10286789	0.07792298	0.0865699	0.05956208
135381	MHUOFGFLHDPTHB-CYJWUORQSA-N	C1C(C(=O)N(C1=O)OC(=O)CCNC(=O)C(C(=O)NCCC(=O)ON2C(=O)CC(C2=O)S(=O)(=O)O)NC(=O)CCSSCCNC(=O)CCCCC3C4C(CS3)NC(=O)N4)S(=O)(=O)O	0.08710109	0.09257432	0.105817795	0.059585292	0.047916997	0.07511057	0.08631033	0.086230144	0.08617475	0.10473327	0.10933419	0.06698147	0.08178584	0.093873605	0.056358088	0.046823505	0.087083705	0.076652065	0.11866186	0.13641182	0.07584365	0.051861547	0.118298985	0.10287199	0.1297566	0.08527714	0.093466006	0.0836827	0.08160659	0.12538238	0.09697224	0.0874654	0.06742898	0.07151723	0.092703156	0.06955697	0.09127338	0.0987411	0.09327762	0.09901252	0.10991621	0.09017261	0.10952675	0.09017422	0.09127338	0.11216724	0.11968307	0.059409868	0.066807866	0.10454235	0.079326	0.0880775	0.060759157
135382	UUYQLCMILZIUPB-PFEHJBAESA-N	C1C(C(=O)N(C1=O)OC(=O)CCCNC(=O)C(C(=O)NCCCC(=O)ON2C(=O)CC(C2=O)S(=O)(=O)O)NC(=O)CCSSCCNC(=O)CCCCC3C4C(CS3)NC(=O)N4)S(=O)(=O)O	0.08824609	0.09376741	0.10701688	0.060475	0.048666753	0.07614647	0.08745401	0.08731969	0.08727602	0.10585511	0.11047026	0.067926325	0.0828735	0.095013276	0.057216655	0.047564942	0.088187836	0.077679805	0.119819105	0.1374094	0.076854676	0.052651607	0.11939305	0.10400432	0.13083419	0.08637047	0.09460643	0.084769264	0.082674846	0.12651731	0.09812684	0.08513839	0.06837465	0.07250871	0.0938219	0.070532195	0.092420384	0.09990316	0.09439505	0.10016991	0.111068204	0.09127784	0.110570624	0.091299765	0.092420384	0.113253176	0.12076217	0.060309708	0.0677493	0.10562543	0.080360964	0.08915478	0.061650634
135383	UDMDJHHWIWRBBO-DIFRKENVSA-N	C1C(C(=O)N(C1=O)OC(=O)CC(C(=O)NC(C2=CC=C(C=C2)OCC(=O)NCC(=O)ON3C(=O)CC(C3=O)S(=O)(=O)O)C4=C(C=CC(=C4)O)O)NC(=O)CCCCC5C6C(CS5)NC(=O)N6)S(=O)(=O)O	0.08334907	0.08894415	0.10165608	0.0571576	0.045677047	0.07236531	0.08249581	0.082808614	0.08319305	0.10142262	0.10612611	0.06420447	0.07867993	0.09107848	0.053543866	0.0444434	0.083677754	0.073970355	0.1159641	0.13432203	0.072905004	0.049379945	0.11584534	0.099998765	0.12720431	0.08197974	0.08974476	0.08031766	0.078208335	0.12276459	0.09382436	0.09143498	0.06516627	0.06889887	0.08950237	0.067342736	0.08863285	0.095219634	0.090216115	0.0953868	0.10655598	0.087782115	0.10695229	0.08694096	0.08863285	0.10995753	0.11667241	0.057066727	0.06437063	0.10202326	0.07676733	0.085007116	0.058209337
135384	ZWHJVLVEEDAPHN-UHFFFAOYSA-N	C1=C(N=C(S1)N=C(N)N)CSSCC2=CSC(=N2)N=C(N)N	0.047597565	0.050874896	0.058970124	0.03209568	0.025593434	0.041007962	0.04712575	0.047676306	0.047350112	0.058778178	0.061725102	0.03629333	0.045070246	0.051930167	0.030079752	0.024883918	0.04807477	0.04194861	0.06726575	0.08015977	0.041686185	0.027661938	0.06730229	0.057653654	0.07478742	0.046863325	0.051481724	0.045883797	0.044514142	0.07203783	0.053764682	0.098617695	0.036486898	0.038891714	0.05135451	0.037711557	0.05096089	0.05503451	0.051506173	0.055249073	0.06186809	0.0496834	0.06206143	0.049492657	0.05096089	0.06452588	0.06898169	0.03191667	0.036114838	0.05869946	0.043528665	0.048499852	0.03263605
135385	IVGFVQCJAWZSFM-UHFFFAOYSA-N	C(CCS(=O)(=O)O)CCBr.[Na]	0.0663652	0.07129782	0.081652544	0.045088653	0.03582739	0.057647996	0.065740176	0.065910116	0.066092655	0.08092271	0.08486266	0.0504601	0.062707946	0.07239701	0.042305343	0.035098616	0.06667469	0.05873854	0.09218649	0.1070286	0.058641613	0.038773	0.091465674	0.07943851	0.10058334	0.06480954	0.070883125	0.063786425	0.061533548	0.0984659	0.07421591	0.11564167	0.05146026	0.054757755	0.071681544	0.053006608	0.07103868	0.0771982	0.07149899	0.07673589	0.08548801	0.06944349	0.08479828	0.068958424	0.07103868	0.08863582	0.094396256	0.044722386	0.050151635	0.08022539	0.060694028	0.06777944	0.046163846
135386	ALXYGYXJUAIRNA-UHFFFAOYSA-N	C1C(C(=O)N(C1=O)OC(=O)CCC(=O)ON2C(=O)CC(C2=O)S(=O)(=O)O)S(=O)(=O)O	0.054297347	0.05844306	0.06725251	0.036357958	0.029245684	0.046860706	0.053810216	0.054416567	0.053747147	0.067241356	0.07061688	0.041167166	0.051384307	0.058969952	0.034397583	0.028248042	0.054839827	0.047934324	0.07694736	0.09275456	0.047186244	0.031593833	0.0772052	0.06599968	0.08601577	0.053242337	0.05837234	0.052181564	0.050408643	0.08307682	0.060913254	0.11874135	0.041735005	0.04423853	0.058181804	0.042991236	0.058285914	0.0625164	0.058324568	0.06270565	0.070184514	0.05649212	0.070694126	0.05610331	0.058285914	0.074127495	0.07974799	0.036541916	0.040776163	0.06691964	0.04932488	0.054889835	0.036900043
135387	ZIHWKVMBSPKULA-CMOCDZPBSA-N	CC(C)(C)OC(=O)NC(CCC(=O)NC(CSSCC(C(=O)NCC(=O)OC)NC(=O)CCC(C(=O)OC)NC(=O)OC(C)(C)C)C(=O)NCC(=O)OC)C(=O)OC	0.05483213	0.05858969	0.067480065	0.036746304	0.03000186	0.04665408	0.054504603	0.054798353	0.05344689	0.06613962	0.06903522	0.04171862	0.051726054	0.057985388	0.03539466	0.029138321	0.0552196	0.047907136	0.07381499	0.08619336	0.047391225	0.032375142	0.07335747	0.06451298	0.08157653	0.053495377	0.058580805	0.05258134	0.05086106	0.07764845	0.059998654	0.076171115	0.041759346	0.044316415	0.057586122	0.04280279	0.057350457	0.06199058	0.057632994	0.062410355	0.068830766	0.054978937	0.06747569	0.05533275	0.057350457	0.06931527	0.076018974	0.03696686	0.04080466	0.064651266	0.048935	0.05440467	0.037308007
135388	LNDJWBVKJWGPQK-UHFFFAOYSA-N	C1=CC(=C2C=NC=CC2=C1S(=O)(=O)O)Cl	0.044734716	0.048271783	0.0555354	0.029985135	0.023932057	0.03865853	0.044302396	0.04485266	0.04450343	0.055276863	0.05807656	0.033928484	0.042480666	0.04898196	0.028161237	0.023154099	0.04531554	0.03966096	0.063581154	0.07584572	0.03905005	0.025856098	0.06346966	0.054323047	0.070522115	0.043886222	0.048076056	0.043024395	0.041486707	0.068315014	0.0504072	0.113725185	0.034562055	0.036629755	0.048142686	0.03564489	0.048138008	0.05189096	0.048363037	0.051778544	0.058152247	0.04702543	0.058118127	0.04638929	0.048138008	0.06133411	0.06526032	0.030075097	0.0336594	0.05520647	0.040834263	0.045426123	0.030515516
135389	CMTQDRXXDMVJSX-KIUKIJHYSA-N	CN(C)CCC=C1C2=CC=CC=C2S(=O)(=O)C3=C1C=C(C=C3)Cl.C(=O)(C(=O)O)O	0.04401531	0.047310717	0.05465948	0.029417798	0.023489337	0.037757605	0.043582644	0.044093296	0.043621067	0.054704405	0.057459127	0.03336072	0.041693226	0.04803187	0.027691111	0.022840742	0.04454916	0.03885159	0.06299939	0.07629083	0.03840841	0.025411561	0.062832415	0.053564627	0.070135675	0.043325502	0.047542907	0.042416293	0.041002136	0.06774898	0.049689144	0.11755671	0.033783574	0.035930503	0.047343843	0.034833945	0.047157448	0.051053643	0.04764301	0.050900966	0.057314385	0.046086848	0.05743865	0.04572121	0.047157448	0.060578477	0.06429835	0.02943761	0.033071645	0.05433935	0.04009453	0.04468774	0.029978514
135390	RRROSNAAFDJLGC-KIUKIJHYSA-N	CN(C)CCC=C1C2=CC=CC=C2S(=O)C3=C1C=C(C=C3)Cl.C(=O)(C(=O)O)O	0.040308338	0.043308266	0.05014535	0.026881302	0.02144136	0.034520753	0.039883398	0.040388446	0.039977916	0.050549883	0.053213567	0.03052043	0.038104247	0.044085827	0.025268752	0.020830173	0.040756978	0.035458803	0.05864928	0.07222234	0.03507166	0.023205897	0.05843044	0.049415074	0.06560215	0.039756685	0.043771967	0.038898565	0.037687708	0.06319803	0.045709066	0.11681084	0.030779993	0.032781262	0.04341507	0.03177754	0.04319198	0.046819787	0.043721244	0.046752434	0.052787505	0.042246517	0.053278156	0.042101838	0.04319198	0.0565029	0.059651393	0.026873058	0.030299675	0.050274808	0.03671784	0.040970027	0.027344251
135391	KCPHNCFJFKSBMD-UHFFFAOYSA-N	CC(CN1C2=CC=CC=C2S(=O)C3=C1C=C(C=C3)C#N)CN(C)C	0.037067454	0.04011077	0.046167977	0.024595397	0.019594533	0.03192987	0.03662582	0.037160095	0.03687672	0.04718188	0.049821757	0.027934764	0.03502012	0.040925942	0.023060557	0.018906398	0.037470486	0.032727726	0.05574795	0.07025614	0.03204671	0.021203823	0.055434622	0.04611511	0.062536165	0.036488105	0.04028956	0.035733003	0.034597635	0.060904197	0.0423834	0.12527506	0.028475616	0.03012214	0.040102504	0.029395023	0.040114593	0.043277077	0.04048676	0.043182846	0.049178015	0.03945155	0.050314378	0.039120086	0.040114593	0.05433046	0.056428123	0.024754724	0.027842384	0.047135014	0.03389836	0.03782153	0.024993934
135392	RHCLJBKXGJHOCN-UHFFFAOYSA-O	CCN1C2=C(C=C(C=C2)S(=O)(=O)O)C(C1=CC=CC3=[N+](C4=C(C3(C)C)C=C(C=C4)S(=O)(=O)O)CC)(C)C	0.03559434	0.038515322	0.04464161	0.02344849	0.01882327	0.030401656	0.035248198	0.03600724	0.035234164	0.04581649	0.048367303	0.026717525	0.033680268	0.038966555	0.022169989	0.018138792	0.036213078	0.03129951	0.053081475	0.06751203	0.030671671	0.020348167	0.052768625	0.044385202	0.060073465	0.035152115	0.03883893	0.034415446	0.03321924	0.056905705	0.040351097	0.116742834	0.027129546	0.0287203	0.03831721	0.027943898	0.03849455	0.04173506	0.038604975	0.041616414	0.047144193	0.03715336	0.047574434	0.036952816	0.03849455	0.051067907	0.054291736	0.0236631	0.026411414	0.044774015	0.032295596	0.036023475	0.023753185
135393	RXYRSHFTVJDCIT-UHFFFAOYSA-O	CC1(C2=C(C=CC(=C2)S(=O)(=O)O)[N+](=C1C=CC=C3C(C4=C(N3CCCCCC(=O)NCCN5C(=O)C=CC5=O)C=CC(=C4)S(=O)(=O)O)(C)C)CCCCCC(=O)NCCN6C(=O)C=CC6=O)C	0.044129085	0.04754878	0.05496632	0.029232591	0.023525124	0.037623487	0.04369628	0.044295244	0.04361915	0.055396825	0.05822607	0.03320811	0.041671567	0.048108526	0.027702246	0.022738254	0.044695318	0.038779847	0.06347101	0.07653959	0.0381557	0.025416737	0.063118264	0.054060817	0.07068671	0.043518662	0.04796806	0.04262319	0.0412669	0.067277074	0.049690653	0.09085755	0.033743575	0.035817765	0.047288947	0.034747746	0.047300808	0.051332932	0.047575135	0.051224172	0.057606727	0.045857746	0.0573636	0.04560811	0.047300808	0.06018768	0.06434856	0.029497588	0.032925136	0.054520696	0.04005658	0.04458379	0.029702106
135394	BZUNHFGHTSAEKR-QVNYXJDOSA-O	CCN1C2=C(C=C(C=C2)S(=O)(=O)O)C(C1=CC=CC3=[N+](C4=C(C3(C)C)C=C(C=C4)S(=O)(=O)O)CCCCCC(=O)NCCN5CC(CC6C5C(C7(O6)CCC8C9CC=C1CC(CCC1(C9CC8=C7C)C)O)C)C)(C)C	0.056187637	0.06065936	0.070536755	0.03705833	0.029436806	0.048088796	0.055505864	0.056634523	0.056452937	0.07424931	0.07831484	0.0419892	0.052867364	0.06280637	0.034644194	0.028329019	0.057110973	0.04934626	0.08571683	0.10690596	0.04873221	0.031955454	0.08510814	0.07170627	0.09630396	0.05643358	0.06281808	0.055297185	0.05376001	0.09050726	0.06525915	0.11265059	0.042949367	0.045723002	0.061565816	0.044432223	0.061355777	0.06746737	0.06221508	0.067064956	0.07619932	0.0598454	0.07688834	0.05980124	0.061355777	0.081275545	0.08568828	0.037447292	0.042295083	0.07214867	0.051915072	0.058024295	0.037638877
135395	JTKLJIXEGHOPBL-UHFFFAOYSA-O	CCN1C2=C(C=C(C=C2)S(=O)(=O)O)C(C1=CC=CC3=[N+](C4=C(C3(C)C)C=C(C=C4)S(=O)(=O)O)CCCCCC(=O)NCCNC(=O)OC(C)(C)C)(C)C	0.043986715	0.047364227	0.05482983	0.029224118	0.023576647	0.03751768	0.04361387	0.04430633	0.04337814	0.055035174	0.057793915	0.033229936	0.04169202	0.047650047	0.027781382	0.0228551	0.044644516	0.038692605	0.06264526	0.075943634	0.0381804	0.025445104	0.06240142	0.053585052	0.07001288	0.04337353	0.047652416	0.042471893	0.04102222	0.06631973	0.049259864	0.10305238	0.03360746	0.035715155	0.046938214	0.034576945	0.047085572	0.05105819	0.047199648	0.050975848	0.05708251	0.04533396	0.056677192	0.045167048	0.047085572	0.059517305	0.06403832	0.02945323	0.032740973	0.053913824	0.03978992	0.044223703	0.029698607
135396	BBEQQKBWUHCIOU-WFGJKAKNSA-N	CN(C)C1=CC=CC2=C1C=CC=C2S(=O)(=O)O	0.045188144	0.048767783	0.056126624	0.0302625	0.024217453	0.03905507	0.044751756	0.045381468	0.04492241	0.05599774	0.058841825	0.03429488	0.042965736	0.04944397	0.02845579	0.023395225	0.04582545	0.04009103	0.06427326	0.077147864	0.039441872	0.026144287	0.06423083	0.05497271	0.07141147	0.04439489	0.048588585	0.04350031	0.04193849	0.06903928	0.05087564	0.119116165	0.034925543	0.037005443	0.04857733	0.036006115	0.04869912	0.05242653	0.048811294	0.05230827	0.05874648	0.04743894	0.058733195	0.04679143	0.04869912	0.062027443	0.06614435	0.03042378	0.034004834	0.055802785	0.041259833	0.04581098	0.030781984
135397	JOKBPDNPVWSNNL-YOFCFWCLSA-N	CON=C(C1=CSC(=N1)N)C(=O)NC2C3N(C2=O)C(=C(CS3)CSSCC(C(=O)O)N)C(=O)O	0.06945057	0.07389319	0.08515321	0.047150172	0.03775364	0.06022046	0.06870071	0.06927912	0.06914409	0.084910095	0.08899061	0.05320375	0.06544574	0.07559161	0.044107344	0.03640441	0.069763206	0.061207347	0.09757171	0.11525943	0.06028179	0.040779453	0.098228276	0.08361769	0.10866825	0.068147995	0.07508308	0.06675415	0.06509153	0.10456862	0.07851648	0.10835402	0.053482514	0.056667946	0.074641556	0.055441253	0.0737529	0.0792128	0.07514035	0.079904474	0.089447334	0.072820894	0.09059731	0.07258279	0.0737529	0.09321185	0.09931995	0.04705528	0.053521924	0.08606798	0.0636115	0.07066957	0.047781803
135398	KYPAKUOODAWMJJ-UHFFFAOYSA-N	CCC1=CC(=CC(=N1)CC)C(=S)N	0.057555716	0.061890345	0.07118596	0.038857616	0.030939292	0.04984905	0.056989264	0.0574842	0.05734213	0.070644565	0.074154794	0.0437695	0.054514598	0.062997736	0.036433067	0.030100185	0.05808682	0.050996907	0.08090988	0.09487007	0.050505966	0.033443898	0.08065413	0.069465086	0.08906173	0.056376416	0.061746012	0.05530231	0.053446643	0.08676289	0.064788505	0.11617778	0.04456488	0.04730679	0.062123865	0.045978423	0.061754048	0.06680641	0.06225863	0.06662162	0.07461891	0.0604864	0.07438426	0.05989639	0.061754048	0.077830315	0.082922384	0.03876384	0.04355738	0.070584536	0.05268539	0.05869457	0.039653398
135399	HUZZMRHBMWEDFU-LHPJCATPSA-N	CC1(C(N(C2=C1C3=CC=CC=C3C=C2)CCCCS(=O)(=O)O)C=CCCC=CC=C4C(C5=C(N4CCCCS(=O)(=O)O)C=CC6=CC=CC=C65)(C)C)C	0.043412305	0.0467112	0.054138206	0.029070536	0.023287656	0.037293218	0.042987	0.043735065	0.043270715	0.05489515	0.057780184	0.033011194	0.04128629	0.047715046	0.027343666	0.022540867	0.0441313	0.038470306	0.063030705	0.07707659	0.037922736	0.025133446	0.06285469	0.05356864	0.07029313	0.04303845	0.047374148	0.04216758	0.040772803	0.06705835	0.049322218	0.103974715	0.033467144	0.03553351	0.046920106	0.034549814	0.046964716	0.05089114	0.047266524	0.05071277	0.05716304	0.045624323	0.057181306	0.045208223	0.046964716	0.060203303	0.06383955	0.029240567	0.03277009	0.054238677	0.039834183	0.04424094	0.029536074
135400	FLWXOXVWZCFXEZ-YRYIGFSMSA-N	CC(CC1=CC(=C(C=C1)O)OC)(O)S(=O)(=O)O	0.05523041	0.059352685	0.06837836	0.037252508	0.029741514	0.047777604	0.054710973	0.055276282	0.054918207	0.06765643	0.07096646	0.042048424	0.05238483	0.06023679	0.034960177	0.028887615	0.055809252	0.0489061	0.07726854	0.09077939	0.048396982	0.03212655	0.07708667	0.06652442	0.08537576	0.054148722	0.05924772	0.053086556	0.05124986	0.08264913	0.061995607	0.115633115	0.04267111	0.045295537	0.059401203	0.044012	0.059172608	0.06391685	0.05955576	0.06382896	0.07132707	0.057724614	0.07101012	0.057154953	0.059172608	0.07420968	0.07937778	0.037211407	0.041742753	0.067487374	0.05041989	0.05608998	0.03795839
135401	FVBDQZPRPOQFGT-NKWVEPMBSA-N	CSCC1OC(CS1)N2C=C(C(=NC2=O)N)F	0.0599415	0.06433342	0.07397987	0.040520214	0.03223794	0.051882785	0.059361648	0.059758645	0.059732594	0.07346652	0.07708454	0.045592863	0.0566955	0.06559926	0.037970122	0.03138662	0.060395353	0.05306115	0.08425172	0.098462686	0.052564543	0.034875374	0.08399626	0.07218364	0.09275578	0.058658503	0.06432603	0.057543367	0.055686705	0.090332136	0.06752873	0.113276504	0.04642193	0.049312524	0.064741135	0.04791995	0.0641342	0.069478795	0.06490539	0.0693042	0.07759601	0.06304757	0.07750032	0.06252609	0.0641342	0.0809402	0.08601129	0.040377386	0.045443937	0.07347958	0.054838717	0.06121738	0.041372128
135402	DMOMZPWPIDCLMB-WYDPKHCQSA-N	C1C(OC(S1=O)CO)N2C=C(C(=NC2=O)N)F	0.054406315	0.058407128	0.06729053	0.036635958	0.029131483	0.046964355	0.053886592	0.054214012	0.054114092	0.0669671	0.07030591	0.041237567	0.051364142	0.05946543	0.034391545	0.028400844	0.054783933	0.047997974	0.07698981	0.09073124	0.047650613	0.03154935	0.07668677	0.0656607	0.08497334	0.0532565	0.058508527	0.05224799	0.050595485	0.0825431	0.061261673	0.11307685	0.041916665	0.044603597	0.058751047	0.04327398	0.058149833	0.06315713	0.0588636	0.06305392	0.07060107	0.05703903	0.070530236	0.05675299	0.058149833	0.073964015	0.078443706	0.036482293	0.04107385	0.0667591	0.049671173	0.055536352	0.03741039
135403	TYYGQMPOZGEFQL-FIBGUPNXSA-N	CNCC(C1=CC(=C(C=C1)O)O)S(=O)(=O)O	0.059426337	0.06392041	0.07343145	0.04014223	0.032147814	0.05152192	0.058888327	0.05949551	0.059052058	0.07267268	0.07619195	0.04525198	0.05638633	0.06472559	0.037725355	0.031120759	0.06003161	0.05265032	0.08278349	0.09716226	0.052042685	0.034689583	0.08259235	0.07148517	0.09133325	0.058163	0.06353272	0.05706191	0.055038203	0.08855124	0.06647493	0.11691409	0.04603448	0.048781704	0.06380895	0.047451355	0.06374424	0.068661675	0.06387177	0.068621375	0.07646935	0.061972965	0.07618271	0.06133791	0.06374424	0.07947881	0.085328005	0.040178634	0.044910192	0.0724568	0.054232337	0.06023543	0.04081849
135404	QDQQNGZRIJPDGA-UHFFFAOYSA-N	CCC1=NC=CC(=C1)C(=S=O)N	0.05728402	0.06170351	0.070848145	0.038648922	0.030776415	0.049648494	0.056731723	0.057215326	0.05708778	0.070329234	0.07383464	0.043539844	0.054263003	0.062754855	0.036241896	0.02993377	0.0578281	0.050793808	0.08066573	0.094608374	0.05022927	0.033275634	0.08039195	0.06916356	0.08879212	0.056094635	0.061410494	0.055024624	0.053143434	0.086512454	0.06444691	0.11672654	0.04443399	0.047107875	0.06179018	0.045835007	0.061520167	0.0665469	0.06195093	0.06629243	0.074292265	0.06029007	0.07403524	0.05957778	0.061520167	0.07766018	0.082636505	0.03860777	0.043311406	0.07028463	0.052419037	0.0583797	0.03944882
135405	LUHDNFHJIZAZPN-UHFFFAOYSA-N	C1=CC=C(C=C1)S(=O)(=O)C2=CC=C(C=C2)COC(CN3C=CN=C3)C4=C(C=C(C=C4)Cl)Cl.[N+](=O)(O)[O-]	0.0264577	0.02860887	0.03310832	0.01749416	0.013850863	0.022565003	0.026155692	0.02646575	0.026267309	0.03374746	0.035649933	0.019878186	0.024953634	0.02918539	0.016404605	0.013503616	0.02675061	0.023266297	0.039878316	0.050194107	0.022937233	0.015029326	0.039397057	0.032788835	0.04466744	0.02604827	0.028837427	0.025491914	0.024674911	0.04311633	0.030214876	0.106604755	0.020189265	0.021456093	0.028666154	0.020844141	0.028464213	0.031025816	0.028968003	0.030888796	0.03526138	0.028059568	0.03563415	0.027851382	0.028464213	0.038450368	0.040083513	0.017495405	0.019754812	0.033444203	0.024113683	0.027045578	0.017878626
135406	AYJZZBIHFPHLTM-UHFFFAOYSA-N	C1=CC=C(C=C1)S(=O)C2=CC=C(C=C2)COC(CN3C=CN=C3)C4=C(C=C(C=C4)Cl)Cl.[N+](=O)(O)[O-]	0.027907442	0.03018429	0.03493301	0.01844668	0.014603141	0.023848543	0.027570227	0.027928954	0.027776932	0.035720445	0.037754837	0.020969238	0.026299257	0.030886391	0.017233947	0.01416265	0.0282022	0.024535494	0.042408515	0.053618066	0.024092179	0.015832279	0.04202487	0.034753885	0.047759622	0.027521383	0.0305303	0.026914936	0.026111955	0.045903612	0.032032143	0.10764416	0.0213025	0.02261521	0.030307163	0.022015968	0.030082006	0.032708317	0.030647963	0.0326205	0.037286665	0.02971526	0.037921287	0.029545391	0.030082006	0.04091423	0.042505957	0.018485647	0.020908048	0.035568222	0.025483629	0.028585905	0.018792726
135407	NPLXZPCXIHEMMH-UHFFFAOYSA-N	CC(C(=O)C1=CC(=CC=C1)F)NC.Cl	0.05227243	0.05638907	0.06482164	0.035212073	0.02818584	0.04536283	0.051795565	0.05246539	0.052060056	0.06434	0.067508206	0.039761875	0.049734082	0.057191826	0.033079658	0.027248463	0.052981604	0.04647345	0.0734366	0.08649851	0.045797214	0.030397544	0.07330482	0.06329328	0.081136286	0.051302023	0.056037825	0.050287634	0.048455678	0.078560635	0.05863918	0.11242448	0.040583093	0.04296064	0.056237526	0.04182083	0.056336768	0.06070788	0.056345604	0.06050282	0.06766866	0.05477976	0.06738231	0.05405407	0.056336768	0.07055174	0.07566034	0.035340242	0.03942556	0.06409015	0.047774196	0.053059	0.03581
135408	HZFHBTNMSVXUIB-UUGQJXGVSA-N	CC(C(C(=O)OCC=C)NC(=O)OCC1C2=CC=CC=C2C3=CC=CC=C13)OC4C(C(C5C(O4)COC(O5)C6=CC=CC=C6)OC7C(C(C(C(O7)COC(=O)C)OC(=O)C)OC(=O)C)OC(=O)C)NC(=O)C	0.065032035	0.06947516	0.07954705	0.044724077	0.035974097	0.056372963	0.06456916	0.06482418	0.06480199	0.078964144	0.08247223	0.050210368	0.061706353	0.07075062	0.04229953	0.035257854	0.06553592	0.057786696	0.089281544	0.102480784	0.057312645	0.038831525	0.08864066	0.07772877	0.0973008	0.06405527	0.0698241	0.062893346	0.06091422	0.09392408	0.072557926	0.06729056	0.050973274	0.054029662	0.06969187	0.052451313	0.06908699	0.07484129	0.07005388	0.07444697	0.08277299	0.06769924	0.08195351	0.0673312	0.06908699	0.08398546	0.090045385	0.044692356	0.049847256	0.07815882	0.059656	0.06613975	0.045665797
135409	YPZRWBKMTBYPTK-IXOPVCMUSA-N	C(CC(=O)NC(CSSCC(C(=O)NCC(=O)O)NC(=O)CCC(C(=O)O)N)C(=O)NCC(=O)O)C(C(=O)O)N	0.068027906	0.072996005	0.08350989	0.046033464	0.037384864	0.05880658	0.067574084	0.067943886	0.06699898	0.08199622	0.08561741	0.05193634	0.064345956	0.07286553	0.044006385	0.03624974	0.06850062	0.060024165	0.09211009	0.10635424	0.059222676	0.04031948	0.091521956	0.08025237	0.100889966	0.066300474	0.072303906	0.06518874	0.062901944	0.09712003	0.074771404	0.08580936	0.052659787	0.05572455	0.072098896	0.05406668	0.07194753	0.077368334	0.07196222	0.07755296	0.08560118	0.06951545	0.08465241	0.06929029	0.07194753	0.08691187	0.094926625	0.046371095	0.051209055	0.080935225	0.061311625	0.06815128	0.04678632
135410	MFFQNMFIVBUMBX-UHFFFAOYSA-N	C(CS(=O)(=O)O)SC(=N)N=C(N)N	0.060805988	0.06534093	0.07495905	0.041239344	0.03288259	0.052733283	0.06027531	0.060611635	0.06050667	0.07420348	0.07776845	0.04624062	0.057558805	0.06617701	0.038741548	0.03207176	0.06122297	0.053820945	0.08422054	0.09783603	0.053568788	0.035576638	0.08369381	0.07281768	0.09217436	0.059404314	0.06490218	0.058446147	0.056326907	0.08971379	0.067752644	0.1067401	0.047098942	0.050037205	0.0655234	0.04849281	0.065149136	0.07046402	0.065340385	0.07030501	0.078167066	0.06332804	0.07752135	0.06285736	0.065149136	0.080637366	0.0866323	0.041019462	0.045890737	0.073494	0.055473477	0.061894	0.042053595
135411	DMXRDQJVBMEHPP-UHFFFAOYSA-N	C1C(NC(=O)C(NC(=O)CNC(=O)C(NC(=O)C(NC(=O)CS1=O)CC2=CC=C(C=C2)O)CCCN=C(N)N)CC(=O)O)C(=O)O	0.07007078	0.07474808	0.0860257	0.04743524	0.037598494	0.06029252	0.069307685	0.06954271	0.06980929	0.08615414	0.09038135	0.053348493	0.06583779	0.076677896	0.04442395	0.036883507	0.07024215	0.061533313	0.099102676	0.1166179	0.061307214	0.040838193	0.09892596	0.08472659	0.10930177	0.068947196	0.07599573	0.06756547	0.06585519	0.10610789	0.07939463	0.10838187	0.053825926	0.05736182	0.07563411	0.055677224	0.07448447	0.080886036	0.07619158	0.08093543	0.09083804	0.07388257	0.09135779	0.07376826	0.07448447	0.09456586	0.09994445	0.047012065	0.05351448	0.0864313	0.06434204	0.07171358	0.048497975
135412	VTVUYFFDQHWCTJ-UHFFFAOYSA-N	CC1(C(C(=O)NCC(=O)NC(C(=O)NC(C(SS1)(C)C)C(=O)O)CC2=CC=C(C=C2)Cl)NC(=O)C(CC3=CC=C(C=C3)O)N)C	0.06391006	0.068568975	0.07889312	0.043326538	0.034562744	0.05541126	0.063305534	0.0640838	0.063983105	0.07944845	0.08336262	0.048945215	0.060782056	0.07040333	0.040529497	0.033566073	0.0647483	0.056830645	0.09115395	0.10795573	0.056097735	0.03737183	0.09108112	0.0781587	0.10073779	0.06325943	0.06932528	0.061890017	0.05998975	0.09712626	0.07255556	0.114752576	0.04972157	0.052704252	0.06911147	0.051368363	0.06883384	0.07417101	0.06968855	0.074029736	0.08323575	0.06767957	0.08366083	0.0669513	0.06883384	0.08704627	0.092290156	0.04337517	0.048870284	0.079320684	0.05897391	0.06537275	0.044114985
135413	IQXUVDQMAKBWEA-UHFFFAOYSA-N	CC1=CC=C(C=C1)S(=O)(=O)O.C1=CC=C(C=C1)OC2=CC=CC(=C2)CO	0.03289562	0.035456955	0.04101699	0.02192425	0.017468147	0.028231522	0.032563612	0.033006128	0.032674063	0.04122493	0.04340198	0.024915654	0.031192034	0.03605678	0.020572733	0.01693656	0.033337764	0.029068422	0.04786311	0.058867652	0.028628279	0.018899847	0.04759567	0.040275913	0.05339588	0.032384206	0.035594214	0.031693023	0.030619714	0.051464606	0.037275568	0.11228577	0.02524497	0.026814008	0.03544132	0.02606214	0.035374098	0.03826103	0.035721667	0.038147174	0.04314669	0.034629002	0.043371327	0.03424198	0.035374098	0.046195716	0.048718985	0.021969834	0.02471286	0.041020107	0.030015025	0.03342305	0.022322107
135414	BVOIOASHKQXOGP-UHFFFAOYSA-N	CC1=CC=C(C=C1)S(=O)(=O)O.COC1=CC=C(C=C1)CCCCO	0.04454286	0.04789499	0.055328153	0.029917741	0.02388272	0.038383044	0.044101216	0.044739585	0.044339698	0.055224895	0.057999063	0.033924017	0.042374093	0.04878122	0.02806561	0.023169864	0.045201045	0.03950427	0.063357115	0.07585128	0.039018	0.025798285	0.063221306	0.054212682	0.070268884	0.043946773	0.048129477	0.043013714	0.041548096	0.06782099	0.05031569	0.11735655	0.034376103	0.03652699	0.047982916	0.03548662	0.047899704	0.05172492	0.048278194	0.05156528	0.057985615	0.04677982	0.057913505	0.04625469	0.047899704	0.060935926	0.06477008	0.029954359	0.03367255	0.05500301	0.040791944	0.045294568	0.030465802
135415	QSZXTTMUIWBYJO-UHFFFAOYSA-N	CC1=NNC(=O)C1S(=O)(=O)O	0.060419668	0.065111056	0.07452316	0.04076516	0.032518618	0.052420784	0.05985389	0.060138237	0.059994865	0.0736661	0.07724656	0.04577708	0.05710466	0.06582837	0.038381517	0.03163951	0.060765915	0.053465832	0.08414813	0.09818105	0.052960552	0.035164807	0.08373103	0.072477214	0.092352316	0.05885608	0.064359844	0.057864994	0.055745512	0.09030104	0.067522936	0.11521238	0.04681907	0.04965254	0.06502671	0.048220705	0.06474206	0.06994034	0.06494813	0.06976052	0.0777573	0.06320877	0.07738043	0.06262602	0.06474206	0.08085208	0.08661872	0.040723614	0.045459636	0.07342757	0.055015206	0.061430704	0.041611064
135416	PEMRJBQWIRDCAL-UHFFFAOYSA-N	CC(=O)NC1=C2C(=C(C=C1)S(=O)(=O)O)C=CC=N2.C1=CC=NC=C1	0.037542865	0.040425405	0.04669609	0.025064632	0.02001708	0.03223129	0.03717572	0.037698198	0.037247106	0.04665105	0.049020745	0.02846247	0.03564816	0.041020602	0.023574091	0.019419318	0.038074143	0.03320916	0.05364079	0.06492691	0.03273539	0.021639973	0.053493597	0.04569495	0.059710354	0.03693167	0.04049086	0.036165666	0.03489002	0.057492964	0.042340957	0.10970242	0.028840382	0.030628776	0.040343482	0.02974326	0.040320694	0.04352737	0.040598635	0.043407284	0.048852913	0.039306864	0.048860945	0.038883917	0.040320694	0.05157567	0.05493207	0.02512214	0.02817778	0.046363644	0.03420757	0.0380489	0.025533464
135417	VMNGXNYTPGCLBF-UHFFFAOYSA-N	C(C[Si](O)(O)O)CSCCCS(=O)(=O)O	0.07001725	0.07515948	0.08597489	0.047591127	0.037864957	0.060754508	0.0693748	0.06951775	0.069678046	0.0852197	0.08931538	0.053212564	0.06607897	0.076199174	0.044737387	0.03707961	0.07030593	0.061898094	0.09693416	0.1123322	0.06177829	0.04100155	0.09623258	0.08358869	0.105703786	0.06834615	0.07473259	0.06726185	0.06491125	0.10348358	0.07814331	0.11710437	0.054289035	0.0577702	0.07552954	0.055912435	0.07478083	0.081164554	0.07531085	0.08083179	0.08987899	0.07313894	0.08921375	0.072674334	0.07478083	0.09297968	0.0992746	0.047214888	0.052919257	0.084410764	0.063926406	0.0714339	0.048699487
135418	SMQHTAXOFNKELG-UHFFFAOYSA-N	CC1=CC=C(C=C1)S(=O)(=O)O.C[Si](C)(C)CCCO	0.055368207	0.059612613	0.068511344	0.03729402	0.029774273	0.047952097	0.0548444	0.055389207	0.05507452	0.068187386	0.07157604	0.042048823	0.05249391	0.060498487	0.035027295	0.028852884	0.055944033	0.04908752	0.07813447	0.09244461	0.04844822	0.03217926	0.078037396	0.067043975	0.08638573	0.054282464	0.0594481	0.053217363	0.051400065	0.08404323	0.062278546	0.11916757	0.042868532	0.045440644	0.05964754	0.04421497	0.059447795	0.06419359	0.0598109	0.0640601	0.071779266	0.058065843	0.071763486	0.05751238	0.059447795	0.07530647	0.08019556	0.037330136	0.041800685	0.06801389	0.050580837	0.05632292	0.037979763
135419	ANMJMIHEVGXIKP-UHFFFAOYSA-N	CC1=CC=C(C=C1)S(=O)(=O)O.CC(C)C(CC=C)O	0.056341507	0.06063211	0.06975508	0.03803994	0.030505681	0.04887156	0.05585594	0.05661897	0.056037366	0.069293424	0.072649166	0.042967066	0.053687215	0.061463386	0.03577363	0.029500771	0.057157975	0.050090916	0.078714676	0.09286102	0.049438138	0.032893293	0.078703545	0.068118766	0.08711995	0.05539616	0.06042423	0.054284774	0.052304067	0.084293224	0.06311203	0.11622747	0.04368592	0.046289355	0.060580283	0.045019835	0.060659878	0.065271296	0.060680576	0.06517715	0.072717294	0.05881208	0.072456256	0.058160413	0.060659878	0.075645275	0.081367575	0.03814255	0.042573895	0.06891821	0.051502727	0.0571559	0.038637783
135420	ZHQIWIWYXADTGJ-UHFFFAOYSA-N	C1=CC=C2C(=C1)C(=O)C=C(O2)C3=CC=CC=C3S(=O)(=O)O	0.038421184	0.041479416	0.04776711	0.025628522	0.02049945	0.033051837	0.038046204	0.038556337	0.038123064	0.04776282	0.05021717	0.029104179	0.0364795	0.042012323	0.024119383	0.019822706	0.038945496	0.03402745	0.055120867	0.06682143	0.03341858	0.022145282	0.054912537	0.046756577	0.061288357	0.037727136	0.04136855	0.036943577	0.035632677	0.059125315	0.043309018	0.115295425	0.029604867	0.03136479	0.04125627	0.030516341	0.041266702	0.044516996	0.041513823	0.044397503	0.050012756	0.040321283	0.050053865	0.039837446	0.041266702	0.053080935	0.056355517	0.025772717	0.02883541	0.04753831	0.034986876	0.03891683	0.02608242
135421	UMYXRFYMEFBKRD-UHFFFAOYSA-N	CC1=CC=C(C=C1)S(=O)(=O)O.C1=CC(=CC(=C1)Br)CO	0.04158591	0.044778924	0.051676106	0.027864262	0.022274014	0.0358214	0.04117699	0.041762106	0.04133338	0.05152451	0.05411305	0.031615444	0.039528903	0.04546968	0.026181435	0.02157166	0.042180266	0.036838487	0.05908209	0.07072809	0.036339633	0.02405155	0.058952905	0.05050478	0.06563042	0.04094079	0.044848703	0.040083043	0.038698588	0.06326201	0.04687719	0.11294039	0.032052264	0.034027558	0.04472495	0.033066235	0.044671956	0.048225507	0.04497881	0.048137378	0.05409793	0.043582693	0.053975683	0.043076593	0.044671956	0.056845296	0.060554456	0.027932456	0.031330965	0.051288538	0.037966814	0.04220305	0.028368264
135422	SANAKNSLYMKZFN-UHFFFAOYSA-N	C1=CC=C(C(=C1)N=CC(=O)C2=CC=CO2)S(=O)(=O)O	0.042465206	0.045763005	0.05278782	0.028438132	0.022781897	0.036605306	0.042063374	0.042688616	0.04219138	0.052529037	0.055143476	0.03227127	0.040420838	0.046395965	0.02675726	0.022027526	0.043115057	0.037663322	0.05996307	0.071495585	0.037117075	0.024585892	0.059895325	0.051509134	0.06658177	0.041760407	0.04566819	0.04090894	0.039435964	0.06412707	0.04773975	0.10668188	0.032786317	0.03476746	0.045608707	0.033781547	0.045675658	0.04925785	0.045820322	0.049128193	0.055082045	0.044429004	0.054849975	0.043881305	0.045675658	0.05760502	0.06162118	0.028562382	0.031924736	0.05218187	0.038742542	0.04301559	0.028933927
135423	LNXGYHOVBXCCKX-UHFFFAOYSA-N	CN(C)CCCNC(=O)SCCS(=O)(=O)O	0.063772656	0.06849373	0.07865105	0.043105222	0.0343702	0.055089492	0.06321573	0.06347475	0.06330387	0.07775022	0.08151917	0.048390098	0.060248554	0.069317944	0.040598337	0.033599857	0.06416301	0.056277175	0.08846481	0.10309489	0.056093104	0.03720165	0.08775829	0.076206625	0.09680455	0.062249612	0.068116106	0.06121429	0.059072487	0.09449394	0.071103886	0.118585005	0.049188334	0.052362137	0.06862471	0.050640732	0.0680165	0.07387068	0.06853847	0.07364406	0.081994	0.06628523	0.08117967	0.06595819	0.0680165	0.084920526	0.09082283	0.042825006	0.047951095	0.076993115	0.05802078	0.06484628	0.044092853
135424	WHQOBLCYJZZHHW-UHFFFAOYSA-N	CC1=CC=C(C=C1)S(=O)(=O)O.C1CC2(CCC1(C2)CO)F	0.045803912	0.049421456	0.05685105	0.030638348	0.02452759	0.039485995	0.04537125	0.046010304	0.045499824	0.056886237	0.059757482	0.03472562	0.043563224	0.050104547	0.028851599	0.023730401	0.046476416	0.0406593	0.06539205	0.078927435	0.03994671	0.02646845	0.06530977	0.055829175	0.07275047	0.04502529	0.049301356	0.0441087	0.0425205	0.07023392	0.051617373	0.118904606	0.035417605	0.03749953	0.04921747	0.036472358	0.049317718	0.05319308	0.04950078	0.052940957	0.059559427	0.04809314	0.059581004	0.0475028	0.049317718	0.06299792	0.06701066	0.030807978	0.034376882	0.056594055	0.041794877	0.046435036	0.031196361
135425	JAXXRWGUSKJUQB-UHFFFAOYSA-N	CC(=O)NC1=CC(=CC(=C1)S(=O)(=O)O)[N+](=O)[O-]	0.04649399	0.050124217	0.05770303	0.03107807	0.024880227	0.03995957	0.046085533	0.046506815	0.045930017	0.057012223	0.05982091	0.03513885	0.044038888	0.05042566	0.02936323	0.024168842	0.046987742	0.041016504	0.06505515	0.07699853	0.040578067	0.026882967	0.06467481	0.055863045	0.07192676	0.045437507	0.049727183	0.044598162	0.042927187	0.06959773	0.051876627	0.11236981	0.035694007	0.037931584	0.04975023	0.03671567	0.04968985	0.05377882	0.04984158	0.053672373	0.059909414	0.04821133	0.059374142	0.047802262	0.04968985	0.06254996	0.06699994	0.031108167	0.034668785	0.0564641	0.042077705	0.046938237	0.031677168
135426	ZFHIKAWJOILNOE-UHFFFAOYSA-N	CCCCCCCCCCCC(=O)OC1=C(C=CC(=C1)S(=O)(=O)O)NC(=O)C	0.05467829	0.058687963	0.067740865	0.036725022	0.029536257	0.04684558	0.054233998	0.054838397	0.053966723	0.06701238	0.0701844	0.04157668	0.051968317	0.059076913	0.034808468	0.028778385	0.05542332	0.048261426	0.07570912	0.08898032	0.04796702	0.03186714	0.0752496	0.06545441	0.08354045	0.053705156	0.058680106	0.05265866	0.050803255	0.080375865	0.060839485	0.113280274	0.041950226	0.0447449	0.05842176	0.04314173	0.05820003	0.06321369	0.05856364	0.06301202	0.070196316	0.056241196	0.069109134	0.056056004	0.05820003	0.07226624	0.077824906	0.036718808	0.040903073	0.06586327	0.049540408	0.05514409	0.03745845
135427	QAXYWQRDFCFBCJ-UHFFFAOYSA-N	C1=CC=C(C=C1)S(=O)(=O)NC2=CC=C(C=C2)S(=O)(=O)O	0.033139877	0.035808526	0.04133985	0.021989673	0.017632032	0.028384533	0.03284076	0.033284567	0.03272839	0.04123505	0.04336759	0.024998989	0.031444676	0.036044575	0.020797703	0.017071659	0.033605345	0.029234916	0.047340494	0.05773587	0.028821697	0.019055136	0.047066126	0.04028294	0.05275687	0.03249832	0.035626013	0.031865425	0.030671004	0.050743707	0.037139688	0.10793328	0.02535357	0.02694102	0.035479166	0.02608939	0.035576724	0.038427845	0.035626777	0.038365114	0.04305897	0.03441858	0.04291983	0.03409683	0.035576724	0.045592073	0.048773628	0.0220975	0.024627974	0.040680736	0.029995222	0.03341673	0.022383595
135428	GXWHJVCFNMHJEN-UHFFFAOYSA-N	CC(=O)NC1CCC(CC1)S(=O)(=O)O	0.05593415	0.06034999	0.069183074	0.0375003	0.030003265	0.048263945	0.05544603	0.055779718	0.05528027	0.06856206	0.07192681	0.042218324	0.05288403	0.06074336	0.035439763	0.029203665	0.056382895	0.04939408	0.0782095	0.09221057	0.048912264	0.032441597	0.077820145	0.06728041	0.08616234	0.054545123	0.05964107	0.053578593	0.051589914	0.08395629	0.06236192	0.117113695	0.04313751	0.045774437	0.05998218	0.04434781	0.059832983	0.064802974	0.059968658	0.06458669	0.0720744	0.05815758	0.071548015	0.057657193	0.059832983	0.07522229	0.080720626	0.03752973	0.041703142	0.06781466	0.050663374	0.056604017	0.038285494
135429	PFGFVNRVVYRLAQ-UHFFFAOYSA-N	CC(=O)NCC1=CC=CC=C1S(=O)(=O)O	0.05212284	0.056151163	0.06465653	0.03508133	0.02807874	0.04503752	0.051676083	0.052276604	0.05175973	0.06396334	0.06708658	0.039590936	0.04954485	0.056759108	0.033021055	0.027257899	0.052790873	0.04618959	0.072685674	0.08555872	0.045736182	0.030313864	0.07241665	0.06280212	0.08022876	0.05110879	0.05580821	0.05013912	0.048287164	0.07765706	0.058270574	0.11104014	0.040271826	0.042753175	0.05598264	0.04145248	0.05597044	0.060492177	0.056028146	0.06030683	0.06726025	0.054241072	0.06666757	0.05371037	0.05597044	0.06980914	0.07501094	0.035094935	0.039165735	0.06342168	0.04747812	0.052823104	0.035720818
135430	HTICJOIFRPFSFK-UHFFFAOYSA-N	CC(=O)NCCC1=NC=CC(=C1)S(=O)(=O)O	0.05412087	0.05821725	0.06703541	0.036455393	0.029154565	0.04670141	0.053654365	0.05421263	0.05372582	0.06631404	0.06954527	0.04113062	0.051377933	0.05890604	0.0343266	0.02835613	0.05475552	0.047911737	0.0753608	0.08850668	0.047505982	0.031490594	0.07504695	0.06508516	0.083118334	0.05305896	0.057976335	0.05204477	0.050170768	0.080526285	0.060527664	0.11138286	0.041754723	0.044390988	0.058149688	0.04299771	0.05795584	0.062744096	0.05821531	0.06257663	0.06980653	0.05628376	0.06915966	0.05582712	0.05795584	0.07236615	0.077616565	0.036400825	0.0406999	0.06576094	0.04927699	0.054893862	0.037158184
135431	MNNYUBFQVRNOIY-UHFFFAOYSA-N	C1=CC(=CC=C1CCCCS)Br	0.058183253	0.06261805	0.072000206	0.039354593	0.031317506	0.050462	0.05763079	0.058171235	0.058103926	0.07157625	0.07513131	0.04429806	0.055250436	0.06382908	0.036862336	0.030509662	0.058840282	0.05164259	0.08187605	0.095925406	0.05130745	0.03383486	0.08158435	0.07037611	0.09008319	0.057117682	0.06249808	0.05604323	0.054130863	0.0877612	0.06556068	0.11595775	0.045137912	0.0479668	0.062901676	0.046576306	0.062608615	0.067899846	0.063058496	0.067487225	0.075590715	0.061231494	0.07518047	0.060627025	0.062608615	0.078857854	0.08379999	0.039250057	0.044068187	0.07129635	0.05340152	0.05943038	0.04021372
135432	SAAYDEYVAXZPAQ-UHFFFAOYSA-N	CCCCCC=CCC=CCC=CCC#CCCCS(=O)(=O)O	0.05422731	0.057722796	0.0673839	0.03667458	0.02912584	0.046454884	0.05373613	0.054485332	0.054025732	0.0678985	0.071368925	0.041234605	0.051422685	0.05913958	0.03447466	0.028747384	0.055083763	0.04763508	0.07644117	0.09150876	0.048452295	0.031591054	0.076071784	0.066116914	0.08441428	0.054049432	0.059390508	0.05298218	0.05145331	0.0817192	0.061279576	0.098361656	0.04121419	0.04452174	0.059117068	0.042544898	0.05820424	0.06430326	0.05899129	0.06391551	0.071247794	0.05605047	0.07047448	0.056564044	0.05820424	0.073659055	0.07833334	0.036073323	0.040905613	0.06611103	0.049856752	0.05578745	0.037519705
135433	MTJBGOVUBIQLSE-UHFFFAOYSA-N	C1=CC(=CC2=C(C=C(C=C21)S(=O)(=O)O)O)NC3=C(C=C(C=C3)[N+](=O)[O-])S(=O)(=O)O	0.031841736	0.03435297	0.039777584	0.021076575	0.016862422	0.027115759	0.031551436	0.03196823	0.031394638	0.039790295	0.041873537	0.023967076	0.030103568	0.034582198	0.019933838	0.016383475	0.03225883	0.027974982	0.045968242	0.056272037	0.027604803	0.018250762	0.045501526	0.03876502	0.05126958	0.031251818	0.03435676	0.030617798	0.02951799	0.049120005	0.035750475	0.109798394	0.02421608	0.025774712	0.034100395	0.024933167	0.03404862	0.036942814	0.03429214	0.036871925	0.041517504	0.033028062	0.04138837	0.032815546	0.03404862	0.04415053	0.04704769	0.021113884	0.023622315	0.039190598	0.028752789	0.032127947	0.021471616
135434	KFTFMEWFODYESN-UHFFFAOYSA-N	C1=CC(=CC2=C(C=C(C=C21)S(=O)(=O)O)O)NC3=C(C=C(C=C3)S(=O)(=O)O)[N+](=O)[O-]	0.03182864	0.03433209	0.039763708	0.021066617	0.01685341	0.027099017	0.031541754	0.031952728	0.031377975	0.039777223	0.04186082	0.023952566	0.030090425	0.034559067	0.01992596	0.016379977	0.032244198	0.02795815	0.04595699	0.056272663	0.027597923	0.018242745	0.045482613	0.038752403	0.051263683	0.031243041	0.034344517	0.030606205	0.029510533	0.049126454	0.035731703	0.10985569	0.024197625	0.025763726	0.03408605	0.024912482	0.034025066	0.03693718	0.034276396	0.03686249	0.041508827	0.03300133	0.041382443	0.032806847	0.034025066	0.04413987	0.047044568	0.021099364	0.023607828	0.039173312	0.02873815	0.032113906	0.021465793
135435	HCIBYIYNFDKODQ-UHFFFAOYSA-N	C1=CC2=C(C=C(C=C2C=C1NC3=C(C=C(C=C3)[N+](=O)[O-])S(=O)(=O)O)S(=O)(=O)O)O	0.031841736	0.03435297	0.039777584	0.021076575	0.016862422	0.027115759	0.031551436	0.03196823	0.031394638	0.039790295	0.041873537	0.023967076	0.030103568	0.034582198	0.019933838	0.016383475	0.03225883	0.027974982	0.045968242	0.056272037	0.027604803	0.018250762	0.045501526	0.03876502	0.05126958	0.031251818	0.03435676	0.030617798	0.02951799	0.049120005	0.035750475	0.109798394	0.02421608	0.025774712	0.034100395	0.024933167	0.03404862	0.036942814	0.03429214	0.036871925	0.041517504	0.033028062	0.04138837	0.032815546	0.03404862	0.04415053	0.04704769	0.021113884	0.023622315	0.039190598	0.028752789	0.032127947	0.021471616
135436	UERILYGMKHIONY-UHFFFAOYSA-N	C1=CC2=C(C=C(C=C2C=C1NC3=C(C=C(C=C3)S(=O)(=O)O)[N+](=O)[O-])S(=O)(=O)O)O	0.03182864	0.03433209	0.039763708	0.021066617	0.01685341	0.027099017	0.031541754	0.031952728	0.031377975	0.039777223	0.04186082	0.023952566	0.030090425	0.034559067	0.01992596	0.016379977	0.032244198	0.02795815	0.04595699	0.056272663	0.027597923	0.018242745	0.045482613	0.038752403	0.051263683	0.031243041	0.034344517	0.030606205	0.029510533	0.049126454	0.035731703	0.10985569	0.024197625	0.025763726	0.03408605	0.024912482	0.034025066	0.03693718	0.034276396	0.03686249	0.041508827	0.03300133	0.041382443	0.032806847	0.034025066	0.04413987	0.047044568	0.021099364	0.023607828	0.039173312	0.02873815	0.032113906	0.021465793
135437	JHOXTVPHOJWWLI-UHFFFAOYSA-N	C1=CC(=CC2=C(C=C(C=C21)O)S(=O)(=O)O)NC3=C(C=C(C=C3)S(=O)(=O)O)[N+](=O)[O-]	0.031999975	0.03451888	0.03996716	0.021183852	0.016950447	0.027249074	0.03171012	0.032125123	0.031548813	0.039968796	0.042052932	0.02408781	0.030253028	0.03474488	0.020036642	0.016470535	0.032413226	0.028113212	0.04615503	0.05644443	0.027746458	0.01834543	0.045684375	0.03894351	0.051467113	0.031410627	0.034528427	0.030770823	0.029667938	0.049309123	0.03591499	0.10969387	0.024335187	0.025905028	0.034263305	0.025055971	0.034211807	0.037123747	0.034457654	0.037046008	0.04170705	0.033180058	0.041564815	0.032971177	0.034211807	0.044321608	0.047251195	0.021222103	0.02373922	0.039363727	0.028894478	0.0322847	0.0215835
135438	KCEVBQSMTWWJSB-UHFFFAOYSA-N	CC1=CC=C(C=C1)S(=O)(=O)O.C=C1CCC(CC1)O	0.049488615	0.05344034	0.061365098	0.03311851	0.026538033	0.042752735	0.049023997	0.04965667	0.049097024	0.06123486	0.06431134	0.037503865	0.047033165	0.054062814	0.031239247	0.025679508	0.05016949	0.043926038	0.07027953	0.084268235	0.043155562	0.028638244	0.070251025	0.060168408	0.07810634	0.048540253	0.053129483	0.047588386	0.045849413	0.07565717	0.05563887	0.12218237	0.038294144	0.040525742	0.05313903	0.039431132	0.053232897	0.057388462	0.053376984	0.057149015	0.06419504	0.05192268	0.06418004	0.051226206	0.053232897	0.06783489	0.072242774	0.03332112	0.037106097	0.060926806	0.04508398	0.05013772	0.033731155
135439	SKZRYTAWTYXHRJ-UHFFFAOYSA-M	C1=CC=C(C=C1)[Sn](C2=CC=CC=C2)(C3=CC=CC=C3)OC(=O)C4=CC=C(C=C4)S	0.025792625	0.027985338	0.03230398	0.01700281	0.013495654	0.022022093	0.025494725	0.025785383	0.025605569	0.03308866	0.03501323	0.019340785	0.02430141	0.028463256	0.015959155	0.01308922	0.026050452	0.022686502	0.039333932	0.04999029	0.022262884	0.014629692	0.038757823	0.032074362	0.044160306	0.02533025	0.028119922	0.02480347	0.02400973	0.04263251	0.029478645	0.109350346	0.01971521	0.020913843	0.027958378	0.020349741	0.027831018	0.030348916	0.028261965	0.030155769	0.034544837	0.027451832	0.03495943	0.02723943	0.027831018	0.038063157	0.039467223	0.017087918	0.019213874	0.032769565	0.023486407	0.026367575	0.017352786
135440	HMUWSKVGOARTRH-UHFFFAOYSA-N	C1=CC=C2C(=C1)C(=CC=C2N=NC3=CC(=C(C=C3)Cl)S(=O)(=O)O)N	0.03303238	0.0355616	0.041179407	0.0219811	0.017549394	0.028271204	0.032698177	0.033163335	0.032751955	0.04128443	0.043440748	0.024999578	0.031290174	0.036078375	0.02067341	0.017005559	0.03347527	0.029127609	0.047713794	0.058287703	0.028708214	0.01898179	0.0474791	0.040306017	0.053228162	0.032503296	0.035732247	0.031821374	0.030737245	0.051162966	0.03730947	0.10676117	0.025266405	0.026840145	0.03550192	0.026068171	0.03543305	0.038342018	0.03574623	0.03829945	0.04318753	0.03458018	0.04328162	0.034298003	0.03543305	0.04590989	0.0487054	0.022020426	0.024763444	0.040995657	0.030054927	0.03347853	0.022372503
135441	CIMLTVGLDWBCDO-UHFFFAOYSA-N	CC1(CCCC(C1=O)CC=C)C	0.059015684	0.06366162	0.07297906	0.039697386	0.031665903	0.05110818	0.05842914	0.058874905	0.05862268	0.072686665	0.07632486	0.044668116	0.055835843	0.06451233	0.037357487	0.03079386	0.059541874	0.052240193	0.08331509	0.09821727	0.051727008	0.034239523	0.08295272	0.07144019	0.091713704	0.057759844	0.06326936	0.05669204	0.054724015	0.089557864	0.06632225	0.122541025	0.04568084	0.048487894	0.06357891	0.04706771	0.06338613	0.06872181	0.06368133	0.06831902	0.07655101	0.06197557	0.07630068	0.061400145	0.06338613	0.080328844	0.085395075	0.039717056	0.044362135	0.07221258	0.053860806	0.06002298	0.040537752
135442	NUQIGQFFZYKQRQ-UHFFFAOYSA-N	CC1=CC=C(C=C1)S(=O)(=O)O.C#CCCCCCCCCCO	0.05492062	0.058882438	0.06800587	0.037019297	0.02957351	0.04734343	0.054407656	0.055031348	0.054564454	0.06771599	0.071030416	0.04180237	0.052124	0.05987992	0.034784548	0.028760707	0.05558517	0.04856442	0.07728993	0.09148979	0.048224427	0.031944245	0.07722193	0.06648107	0.08566268	0.054060917	0.05925542	0.05295798	0.05124083	0.08284788	0.061819684	0.11653501	0.042262405	0.045015164	0.059202112	0.043612342	0.058798324	0.063759476	0.059387177	0.063653536	0.07128912	0.0573081	0.07100655	0.057018735	0.058798324	0.074311614	0.079259	0.03690552	0.041494966	0.06731489	0.050225265	0.055893827	0.037706636
135443	VQTNDBNSTGLVGA-UHFFFAOYSA-N	CC1=C(N=C2C(=N1)C(=O)N(C(=O)N2C)C)S(=O)(=O)O	0.049409457	0.053117044	0.061126262	0.033098288	0.026393492	0.04258532	0.048912928	0.049318433	0.04895805	0.060787182	0.06385763	0.037382074	0.046650127	0.053847395	0.03108851	0.025573742	0.049780365	0.04357275	0.07007953	0.08405404	0.042919923	0.028573055	0.069996454	0.059649237	0.077870026	0.048285015	0.05306639	0.04732821	0.045775246	0.07562748	0.05562793	0.11812868	0.037947886	0.0402556	0.05308181	0.039177787	0.052785046	0.056926172	0.05333995	0.05708722	0.06403355	0.05173706	0.064243816	0.051264007	0.052785046	0.06767718	0.07191895	0.03308287	0.037186958	0.060842335	0.044939112	0.050114263	0.03368693
135444	QKSWDGZLFCCSNQ-UHFFFAOYSA-N	CC1=CC=C(C=C1)S(=O)(=O)O.C1=CC=C(C=C1)COCCOCCOCCOCCO	0.04426672	0.047569633	0.054929234	0.029625993	0.023671556	0.037969176	0.043843422	0.04426535	0.043895487	0.054627437	0.057350673	0.033603363	0.041919295	0.0482885	0.027873915	0.02301078	0.044747658	0.039066702	0.06301601	0.07504259	0.038590394	0.025577655	0.06267949	0.053590365	0.069792055	0.043511033	0.04778074	0.042577874	0.04120116	0.06740684	0.04987681	0.11664065	0.03400533	0.036189206	0.047536593	0.035116117	0.047275513	0.051211245	0.047864515	0.051061492	0.057459086	0.04637417	0.05733913	0.04597613	0.047275513	0.06038814	0.06402043	0.029670153	0.03335285	0.054519095	0.04033639	0.044900697	0.03022984
135445	DFYKOMSEPAFSBX-UHFFFAOYSA-N	COC1=C(C=C2C(=C1)NC(=C2CCN)[N+](=O)[O-])S(=O)(=O)O	0.052081037	0.055957437	0.06447463	0.03503887	0.027973318	0.044900008	0.051578593	0.05214966	0.051723868	0.063966095	0.06710695	0.039628867	0.049400263	0.056788575	0.0329204	0.02719605	0.05268232	0.046068106	0.073229514	0.08662121	0.045577936	0.030238595	0.073013924	0.06279472	0.08105086	0.051112294	0.055988926	0.050089948	0.048392124	0.07841776	0.05854646	0.119282424	0.04013639	0.042643428	0.056017537	0.041405495	0.055724025	0.06025811	0.056253135	0.06018758	0.06740184	0.054450642	0.067067355	0.05393829	0.055724025	0.07047315	0.07498063	0.035009366	0.039300803	0.06379849	0.047504995	0.05290568	0.03572986
135446	SQOYDQQKZPLHFV-UHFFFAOYSA-N	CC(=O)NCCC1=C(NC2=CC(=C(C=C21)S(=O)(=O)O)OC)[N+](=O)[O-]	0.049682684	0.05331239	0.06154253	0.03335706	0.026661579	0.04265569	0.04920888	0.049751587	0.049201272	0.060988117	0.06396324	0.037772056	0.047128614	0.05399401	0.03139744	0.02596747	0.05028255	0.043863606	0.06961442	0.08241912	0.04349001	0.028820336	0.06933629	0.059779953	0.07704509	0.048801575	0.0534498	0.047802757	0.046184435	0.07439297	0.055713803	0.116485216	0.03815262	0.040612847	0.053334184	0.039334647	0.05301165	0.057428557	0.053553242	0.05733685	0.06416315	0.05165567	0.06367023	0.05131545	0.05301165	0.06684225	0.07131403	0.03329565	0.03736405	0.060560763	0.04518403	0.050365698	0.034031168
135447	SARBOZHVLLAHOC-UHFFFAOYSA-N	C1CCC(C(C1)CCS)(CCS)CCS	0.05777397	0.062008053	0.071391	0.03895665	0.030962955	0.049857676	0.057233863	0.057497717	0.057451583	0.07099478	0.07451993	0.04373826	0.054546796	0.06303473	0.036628433	0.030364374	0.05816672	0.050924033	0.08115868	0.09534355	0.050940495	0.03353209	0.080574766	0.06961263	0.08909784	0.056625895	0.06212175	0.055615366	0.053793006	0.086893916	0.06497371	0.11343974	0.044440232	0.047433645	0.06244282	0.04581778	0.06177655	0.06731523	0.062414728	0.06705266	0.07492453	0.060400773	0.07440761	0.06014527	0.06177655	0.077980496	0.08286269	0.038650997	0.043489687	0.070328824	0.05275538	0.05901579	0.039910775
135448	JJUNGRJTYBKOMG-UHFFFAOYSA-N	COC1=CC=C(C=C1)NC(=S)NCCS(=O)(=O)O	0.049529307	0.053279676	0.06140008	0.03326463	0.02657798	0.04264515	0.049073942	0.049601566	0.049120404	0.060857903	0.06384672	0.037565835	0.04700442	0.053940177	0.03131391	0.025858227	0.050136395	0.043805674	0.06940782	0.08187111	0.043423317	0.02870572	0.06907289	0.05971077	0.07668097	0.0485804	0.053153418	0.0476439	0.045937188	0.074204765	0.05550447	0.112872854	0.03812615	0.0405643	0.053216547	0.03927794	0.053017586	0.057438154	0.053349417	0.05728321	0.06404347	0.05157417	0.06350633	0.05109763	0.053017586	0.06668014	0.07122501	0.03321248	0.037165865	0.06034202	0.045085408	0.050230063	0.033941112
135449	WHKVTXVQZDMPFX-UHFFFAOYSA-N	CCCCCCCCCCCCCCCCOCC(COCCCCN(C)C)S	0.059092868	0.06332986	0.07277313	0.039675847	0.031877138	0.05061252	0.05858878	0.058866877	0.058259297	0.072302036	0.07575132	0.044717945	0.0557056	0.06372455	0.037663467	0.031107804	0.059499808	0.05184455	0.08208751	0.09629058	0.051660746	0.034449466	0.08136557	0.0705635	0.09011932	0.05784942	0.063435264	0.056811094	0.05497987	0.087272726	0.06575097	0.11218983	0.045199163	0.04824552	0.06322826	0.046540175	0.0626064	0.06826889	0.06324761	0.06813691	0.07588019	0.060816098	0.074996665	0.06086101	0.0626064	0.07826978	0.083722904	0.039578736	0.044210996	0.071073905	0.053448707	0.059747435	0.040497594
135450	QDORLISSWCUATJ-UHFFFAOYSA-N	COC1=NC(=NC(=C1SC)NCC=C)OC	0.05491687	0.05895666	0.06791916	0.037053328	0.029459503	0.047575735	0.054329805	0.054831535	0.054760218	0.06769347	0.07114571	0.04180073	0.051935334	0.06024264	0.034637164	0.028561467	0.05536728	0.048614897	0.07799145	0.092605114	0.047998287	0.031850558	0.07809971	0.06659665	0.086503945	0.053874798	0.05919234	0.052777074	0.05114	0.08413796	0.062224485	0.11706053	0.04242889	0.045013316	0.05934732	0.043887142	0.058931656	0.06364258	0.059611756	0.06357811	0.07148385	0.058019537	0.07190355	0.057409775	0.058931656	0.07532253	0.07984873	0.03696426	0.04176849	0.06816669	0.05034275	0.056068905	0.037721418
135451	SJXCFHKMIFVQQW-UHFFFAOYSA-N	C[Si]1(CCC[Si](S1)(C)S)C	0.049563266	0.05383309	0.06148252	0.032957412	0.026281472	0.042895444	0.049072873	0.049291484	0.049111232	0.06156556	0.06484513	0.037128247	0.04669431	0.05434565	0.031138312	0.025471961	0.049873915	0.043848198	0.07149719	0.0862906	0.04306772	0.028468609	0.071096554	0.060436595	0.079093255	0.048225474	0.052918952	0.04739272	0.045622736	0.0778094	0.055796217	0.12486814	0.038357295	0.040523537	0.053389616	0.03944706	0.053465538	0.057970256	0.053460795	0.057540346	0.064785436	0.05237032	0.06495951	0.051639773	0.053465538	0.06961518	0.07340066	0.033177298	0.03682814	0.061190754	0.044960998	0.050355352	0.03366123
135452	MJYOUGSLFRVPCG-UHFFFAOYSA-N	CC[Si]1(CCC[Si](S1)(CC)S)C	0.053913347	0.05839088	0.0667735	0.03603112	0.02873846	0.04665857	0.053392332	0.053680878	0.053482704	0.06671272	0.07016589	0.040577814	0.050908934	0.05903762	0.03399265	0.027897578	0.054325692	0.047732726	0.077106394	0.092205055	0.047000024	0.031108867	0.07670881	0.065509476	0.08509048	0.052599408	0.05766793	0.05164311	0.04977838	0.08342062	0.060669146	0.12710783	0.04174246	0.04419744	0.0580539	0.04295968	0.05798784	0.062883385	0.058150094	0.062473617	0.07020894	0.056797735	0.070182614	0.05614876	0.05798784	0.074830376	0.07897152	0.036165375	0.04024846	0.066308014	0.049018137	0.05480075	0.03680592
135453	GLVYVHJLJIINNO-UHFFFAOYSA-N	CCCC[Si]1(CCC[Si](S1)(C)CC)S	0.054801065	0.059243727	0.06785595	0.03662697	0.029203609	0.04729127	0.054263182	0.05454535	0.054330807	0.0678501	0.07136269	0.041259237	0.05173848	0.05992668	0.034555543	0.02841773	0.055216067	0.04842875	0.07833457	0.09375296	0.04784285	0.031603135	0.077850655	0.06653975	0.08639488	0.053537913	0.058728814	0.05255731	0.050709445	0.084615946	0.061674505	0.12852529	0.042293765	0.044890665	0.059004378	0.043537337	0.058840353	0.06393958	0.059136637	0.06349529	0.07136222	0.057583936	0.07123186	0.05706516	0.058840353	0.07599966	0.08005505	0.036661316	0.040898304	0.06728588	0.04983648	0.05571174	0.03746261
135454	QSYYUOLILWHMLA-UHFFFAOYSA-N	CC[Si]1(CCC[Si](S1)(C2=CC=CC=C2)S)C	0.0448646	0.04871181	0.05567511	0.029807558	0.023826083	0.038718406	0.04439395	0.044846557	0.044502515	0.056096505	0.059094917	0.033748887	0.042493828	0.049251463	0.028106147	0.023023507	0.04535992	0.03979177	0.065379545	0.080003366	0.038884066	0.02574656	0.065074764	0.05502191	0.07258201	0.043855455	0.048161663	0.043043043	0.041442685	0.07099334	0.050675232	0.13000703	0.03475588	0.0366861	0.04829238	0.035754014	0.048442956	0.052351773	0.048560604	0.051952224	0.058785878	0.04750731	0.05922869	0.046786737	0.048442956	0.06364733	0.06670964	0.030110285	0.0334552	0.055870138	0.040818084	0.04556393	0.030415123
135455	UZKWLHAVIKGZDH-UHFFFAOYSA-N	CC1=CC=C(C=C1)S(=O)(=O)O.C(COCC#CI)O	0.052627318	0.05660077	0.06522013	0.03548088	0.028282577	0.04552147	0.05213498	0.0527308	0.05242769	0.06478977	0.06798643	0.040051524	0.04998686	0.05760411	0.03327067	0.027492026	0.053283464	0.046686206	0.07419451	0.087555684	0.046195477	0.03055423	0.07405865	0.063734956	0.08203085	0.05173735	0.056603987	0.050679058	0.048926443	0.079638414	0.059294086	0.11627312	0.040712386	0.04324193	0.056753315	0.042003416	0.056496568	0.061120898	0.0569701	0.06090408	0.06828433	0.05526064	0.06805914	0.054644268	0.056496568	0.07140743	0.0760262	0.035447516	0.03978888	0.0646363	0.04816468	0.053598195	0.036175318
135456	GPFJXFDTEVUJGO-UHFFFAOYSA-N	CC=C(C)CC(C=C(C)C)S	0.062735185	0.067313135	0.07722418	0.042587906	0.033934247	0.05443461	0.06217587	0.062450744	0.062384747	0.07636474	0.08002953	0.047777355	0.059316825	0.06819534	0.040007755	0.033118464	0.06311099	0.055486135	0.08656059	0.100593604	0.055300485	0.036701895	0.086018726	0.074901596	0.09465046	0.061265778	0.066954456	0.060289014	0.05812358	0.09226511	0.06991953	0.11009528	0.048591513	0.05165852	0.06760526	0.05005284	0.0670775	0.07266109	0.0673394	0.07249966	0.08044444	0.06525136	0.07982705	0.06492268	0.0670775	0.0829622	0.088987365	0.042333763	0.047383524	0.07563411	0.05722918	0.06389928	0.043460436
135457	CXGHOPGFYNLYCE-UHFFFAOYSA-N	CC=C(C)C(CC=C(C)C)S	0.062401216	0.0669258	0.076813124	0.042412315	0.03377702	0.05421431	0.061844535	0.062125612	0.0620466	0.07597244	0.079626784	0.047529344	0.058963645	0.06779983	0.039823003	0.032962877	0.06275178	0.055172402	0.08609438	0.10021838	0.055005856	0.036539488	0.08560057	0.074490175	0.09420749	0.060945235	0.06661301	0.05996974	0.057829797	0.09180488	0.06951706	0.10880786	0.048327636	0.05137136	0.06723945	0.049790774	0.066742994	0.07225168	0.06695683	0.07214194	0.08004942	0.06487236	0.07947296	0.06457954	0.066742994	0.0825585	0.088601075	0.042114	0.047183014	0.075274274	0.056912422	0.06354596	0.043228425
135458	DVSOCDBIOBCGNI-UHFFFAOYSA-N	C1C(C(=O)N(C1=O)C2=C3C=CC=CC3=NC4=CC=CC=C42)S(=O)(=O)O	0.03934165	0.04244705	0.048905075	0.026257128	0.020906618	0.033877026	0.038949344	0.0394462	0.039114367	0.049234856	0.051855672	0.02976435	0.037302323	0.04318899	0.024625432	0.020246262	0.039838616	0.034839295	0.057295106	0.07044665	0.034196425	0.02262899	0.057112426	0.048187204	0.063814834	0.038659018	0.04251196	0.037849165	0.036578335	0.06190294	0.044656884	0.12127571	0.030305136	0.03211519	0.04243697	0.03128282	0.04235372	0.04570337	0.04275	0.04557712	0.051568113	0.041597534	0.052066136	0.041066937	0.04235372	0.05548341	0.058214556	0.026348958	0.02958636	0.049163483	0.035938486	0.040028315	0.026716966
135459	IOAFGJXSEWXLTH-UHFFFAOYSA-N	CC(C)CCCCCCCCCCCC(C(CS(=O)(=O)O)NC(=O)C)OC(=O)C	0.0659921	0.07077314	0.0813262	0.04465375	0.03599304	0.056865126	0.06550316	0.06599115	0.06516974	0.08011967	0.0837898	0.05030637	0.06257074	0.07115135	0.042335562	0.03502106	0.06669138	0.05832591	0.09031062	0.10469897	0.057928395	0.03881795	0.08971216	0.07849284	0.098919824	0.06459107	0.0704743	0.06343161	0.061182357	0.09566511	0.073100716	0.109181	0.051027887	0.054239403	0.07047476	0.052441996	0.070130244	0.07592851	0.07043547	0.07581143	0.08402611	0.067919746	0.082843915	0.06760152	0.070130244	0.085928544	0.09282835	0.04467004	0.049588956	0.078987785	0.05981346	0.06659873	0.04550168
135460	CZJRDEUNNPFKSG-UHFFFAOYSA-N	CC1=CC=C(C=C1)S(=O)(=O)O.CC(C)(CCC=C)CO	0.052049227	0.05586949	0.06455857	0.035089415	0.028033847	0.04489308	0.051581185	0.05224079	0.051712327	0.06410832	0.06723523	0.039648365	0.04950157	0.05670901	0.03296572	0.027270665	0.052763812	0.046084236	0.072898656	0.08625813	0.045765407	0.03026035	0.072792485	0.06289211	0.08074441	0.051243376	0.05602961	0.05022178	0.04846997	0.077921584	0.05842497	0.11329237	0.04009152	0.042697765	0.056013864	0.04134932	0.05581506	0.06045544	0.056138266	0.06029176	0.067364	0.054199107	0.06688292	0.053821683	0.05581506	0.0700324	0.07492996	0.035009094	0.03925855	0.06356294	0.047539644	0.052862816	0.03573816
135461	ICAMRDNFLCHNJX-UHFFFAOYSA-N	C1=C(C=NC(=C1Cl)NCCS(=O)(=O)O)Cl	0.052153308	0.05609113	0.06459952	0.035086595	0.027939018	0.045035653	0.051671106	0.052101422	0.051864743	0.06406422	0.067270145	0.039587833	0.04936757	0.05697771	0.032956924	0.02721433	0.052642673	0.046103667	0.07346883	0.0865926	0.045699466	0.030221676	0.0731954	0.062916204	0.08112323	0.05108904	0.05602489	0.0501054	0.048403412	0.07877992	0.05866884	0.1135553	0.040202785	0.042734914	0.05621823	0.041467763	0.05584954	0.060496055	0.05634404	0.06038454	0.0676064	0.054624535	0.06739322	0.054146804	0.05584954	0.07072423	0.075274915	0.034999013	0.03932062	0.063945755	0.0475878	0.053091608	0.035813965
135462	IIRGOAURRVXHCE-UHFFFAOYSA-N	COC1=C2C(=C(C3=C1C=CO3)OC)OC=C(C2=O)S(=O)O	0.05031847	0.054095775	0.06225689	0.033760343	0.026936416	0.043424387	0.049779974	0.050332416	0.050002366	0.06222427	0.065394804	0.038206566	0.047642946	0.05504351	0.031648636	0.02605682	0.050830007	0.04452434	0.071982875	0.08623721	0.043782376	0.029115703	0.071845315	0.061046712	0.079959035	0.049398273	0.054249596	0.04834067	0.046812467	0.07729648	0.05688136	0.12296923	0.03881228	0.041125566	0.054134674	0.040083297	0.053876	0.058171112	0.054517634	0.05810774	0.06543796	0.05296129	0.06577326	0.052492045	0.053876	0.06929135	0.07327127	0.03383122	0.038048394	0.062327422	0.045952417	0.05114733	0.034362614
135463	TZIUJVRNEHPRQZ-UHFFFAOYSA-N	CCOC1=C(C(=CC=C1)S)N.Cl	0.057700247	0.062176257	0.07134195	0.038974285	0.031023193	0.05016179	0.057118565	0.05763171	0.05763427	0.07092602	0.07446587	0.04389582	0.05468257	0.06339298	0.03649446	0.030101478	0.05823754	0.051250756	0.081557736	0.09574749	0.05058957	0.033521175	0.08136247	0.06986408	0.089809015	0.056490947	0.06187574	0.055433035	0.053539068	0.0875773	0.065110445	0.11945411	0.044842236	0.047499448	0.062326938	0.046287037	0.062096644	0.067053385	0.06251253	0.06679897	0.074900895	0.060961712	0.07495608	0.060196884	0.062096644	0.07857402	0.083531715	0.03897699	0.043759335	0.071103625	0.05292668	0.05889688	0.039766468
135464	HQEZYJSQUXNQFO-UHFFFAOYSA-N	CCCCCCCCCCCCC(=C)S(=O)(=O)O	0.06447671	0.06907487	0.07958043	0.04364996	0.03476112	0.055544894	0.06392248	0.06422008	0.06403895	0.078996114	0.082868524	0.048945256	0.060989797	0.07007794	0.041106082	0.034149643	0.06500156	0.056854136	0.08954815	0.10462513	0.0571051	0.037624538	0.08884631	0.07729436	0.097960904	0.063215345	0.06925478	0.062200554	0.06007614	0.09552056	0.072016835	0.11671519	0.04957797	0.053032845	0.06959422	0.051053755	0.06887465	0.07523855	0.06943643	0.07481252	0.08333357	0.06691992	0.08220331	0.06680813	0.06887465	0.085996255	0.091768585	0.043211024	0.048461497	0.0776314	0.05882429	0.06574978	0.044726104
135465	TUJWDUORIVAMNQ-UHFFFAOYSA-N	CC1=CC=C(C=C1)S(=O)(=O)O.CC(C)(C)[Si](C)(C)O	0.048675876	0.052529234	0.060373686	0.0325978	0.026127536	0.042074285	0.048240285	0.04880429	0.04826971	0.06010444	0.06311256	0.036882352	0.04619383	0.05306933	0.030731678	0.025230005	0.04927934	0.043133177	0.068831906	0.08213707	0.042436115	0.028214267	0.06870218	0.059013117	0.07635238	0.04769209	0.052184254	0.046765063	0.045057762	0.07400243	0.054572932	0.11703397	0.037589118	0.03981597	0.052248128	0.038714748	0.05232067	0.05632328	0.052387845	0.056294315	0.06300811	0.05084894	0.06295437	0.050283052	0.05232067	0.06635825	0.07096277	0.032758728	0.036520448	0.05976122	0.04425149	0.049273156	0.0331283
135466	JNYUBJDYXFLGTF-UHFFFAOYSA-N	CC1=CC=C(C=C1)S(=O)(=O)O.CC(C)(C)[Si](C1=CC=CC=C1)(C2=CC=CC=C2)O	0.033280585	0.0360103	0.041552134	0.022143727	0.017729474	0.028667856	0.032954644	0.03352454	0.033068232	0.041957386	0.044185393	0.025195878	0.031643026	0.036519133	0.02081964	0.017073322	0.033814553	0.029505229	0.048734084	0.060637653	0.028853428	0.019134322	0.04856851	0.041019972	0.05462541	0.032778744	0.036005974	0.032091107	0.030957947	0.052464467	0.037691288	0.1135688	0.025634453	0.027106708	0.03581447	0.02642053	0.035976715	0.038721114	0.03608022	0.03862559	0.043668628	0.03504681	0.04409792	0.034640133	0.035976715	0.047067128	0.049824275	0.022317793	0.024948018	0.04167982	0.030343315	0.033741005	0.022454733
135467	ZHCVSNUBRBRELB-UHFFFAOYSA-N	CCCCCCCCC=CCCO.CC1=CC=C(C=C1)S(=O)(=O)O	0.057258748	0.061312936	0.07089889	0.03869735	0.030936133	0.049299993	0.056722164	0.057463545	0.05693095	0.07069675	0.07412899	0.04366563	0.054493845	0.062370725	0.036381084	0.030198315	0.058087707	0.050667983	0.08009652	0.09473784	0.050555736	0.033394396	0.079855904	0.06920482	0.08848126	0.056514673	0.06180755	0.055407427	0.05353239	0.08544061	0.06426667	0.11524495	0.044069707	0.04708048	0.06172093	0.045447964	0.061357222	0.06674928	0.061870944	0.066435836	0.07423905	0.059533287	0.07352473	0.05922848	0.061357222	0.076932944	0.08218202	0.038533356	0.043233786	0.06972581	0.05241599	0.05827435	0.03948303
135468	IZGCQLXWBUWPGO-UHFFFAOYSA-N	C1COC2=C1C=CC(=C2)S	0.053245164	0.057542384	0.06592946	0.035757415	0.028482068	0.04618012	0.05270176	0.053126466	0.053042106	0.06566838	0.0690103	0.04031448	0.050411858	0.058509625	0.033568062	0.027621139	0.053733744	0.047265716	0.0759338	0.089564465	0.046530485	0.030777335	0.07559439	0.06462611	0.083638236	0.052051634	0.05704968	0.051055588	0.049293637	0.08171075	0.060071897	0.12236688	0.041346643	0.043760218	0.057428945	0.042645592	0.057298075	0.062022943	0.057656933	0.061621614	0.069302715	0.05635897	0.069353685	0.055573188	0.057298075	0.073292196	0.077462435	0.03587217	0.040140934	0.06571264	0.048696853	0.054241426	0.036528468
135469	RYAILRFPHUPRGR-UHFFFAOYSA-N	C1C=NN(C1=O)C2=CC(=CC=C2)S(=O)(=O)O	0.047222175	0.051044416	0.05861243	0.03163191	0.02532686	0.040857878	0.046785552	0.04736789	0.04690188	0.05830855	0.06121971	0.035792835	0.04486554	0.05162865	0.029787133	0.024470065	0.047835626	0.04192149	0.066891536	0.0797023	0.041154645	0.027343784	0.06679742	0.05731777	0.07421844	0.046282843	0.05063107	0.045377012	0.043694217	0.071891665	0.05305903	0.11679868	0.036565278	0.03865839	0.05071082	0.037663225	0.05086081	0.05469694	0.050906282	0.054561824	0.061213266	0.049591504	0.061136793	0.048833366	0.05086081	0.06449609	0.068842836	0.03180622	0.035454325	0.058160465	0.043045305	0.04783141	0.032162413
135470	QXQSTSUIPHIFSI-UHFFFAOYSA-N	C1=CC=NC=C1.C(C(F)(F)F)(F)S(=O)(=O)O	0.042862453	0.046239816	0.053255014	0.028667623	0.02295495	0.03705246	0.042467047	0.04303424	0.042607658	0.053144645	0.055848043	0.032500494	0.040702984	0.046879847	0.02697317	0.02215439	0.043433942	0.03798614	0.06096374	0.0730416	0.037367724	0.024778385	0.060994398	0.052131347	0.06781258	0.04202936	0.04610616	0.04121577	0.039755628	0.06553426	0.04822013	0.107858814	0.033052046	0.035017177	0.046098363	0.03409387	0.046177097	0.049703315	0.04626251	0.049673676	0.05570676	0.044949047	0.055891614	0.044390645	0.046177097	0.058775477	0.06279294	0.028820882	0.03222508	0.052964397	0.039068144	0.0434578	0.029140208
135471	KKPYFLQFTCCIIW-UHFFFAOYSA-N	CC1=CC=C(C=C1)S(=O)(=O)O.C1CC2(CCC1O)SCCS2	0.043808874	0.04732213	0.054418344	0.02922074	0.023402406	0.037726726	0.043404568	0.043952297	0.04343029	0.05452661	0.05733919	0.033125397	0.041599162	0.047907405	0.027575528	0.02263327	0.04439621	0.038847387	0.06295298	0.07659249	0.038092725	0.02526794	0.06283398	0.053485848	0.07010208	0.042971566	0.04710615	0.04210386	0.04058056	0.067904346	0.049385224	0.120009325	0.03383407	0.035789527	0.047049277	0.034819238	0.047200877	0.05080686	0.047317967	0.050633453	0.057017922	0.046006717	0.057249904	0.045409244	0.047200877	0.060739625	0.064581655	0.029426694	0.032762334	0.054249294	0.039872177	0.04437121	0.029739778
135472	QZVGARLXKUKHPA-UHFFFAOYSA-N	CC1=CC(=C(O1)C)S(=O)(=O)O	0.056057036	0.06043151	0.06930718	0.037718624	0.030124921	0.04855419	0.05554353	0.055930782	0.055630554	0.06848644	0.07185743	0.04245849	0.053021293	0.06104233	0.035518683	0.02925815	0.05648448	0.049558584	0.078306995	0.091583826	0.049041204	0.032583613	0.07789682	0.06732657	0.08608999	0.05463885	0.059759438	0.053664345	0.051710814	0.08387588	0.06265406	0.1138023	0.043389834	0.045959823	0.0602082	0.044698194	0.060047634	0.064855516	0.06024052	0.06472664	0.07223292	0.058586754	0.07183935	0.058010984	0.060047634	0.07513714	0.080562815	0.037756152	0.04213192	0.068264805	0.05098167	0.056863766	0.03846239
135473	NWZKNXNNACRFII-UHFFFAOYSA-N	CC1=CC=C(C=C1)S(=O)(=O)O.CC1(C2CCC1C(C2)O)C	0.052385855	0.056483008	0.064880535	0.03512699	0.028151777	0.045237295	0.051905412	0.0525664	0.052014403	0.064776495	0.067981996	0.03974165	0.04981964	0.057257336	0.033108838	0.027261093	0.05312567	0.046521194	0.0742145	0.08866565	0.045733757	0.030371165	0.07416545	0.06363711	0.08235064	0.051448025	0.056289863	0.05041068	0.048608817	0.079748765	0.05890315	0.12192305	0.040566217	0.04296003	0.05625723	0.041778326	0.05630023	0.060755193	0.056524724	0.06045882	0.06787981	0.054925896	0.067793295	0.054267716	0.05630023	0.07145285	0.07612378	0.035315398	0.039356668	0.06438614	0.047781147	0.05310579	0.03577348
135474	VQINMPCQGMPSOW-UHFFFAOYSA-N	C1C=CC2=C(C1(S(=O)(=O)O)Cl)C(=O)C3=CC=CC=C3C2=O	0.046367384	0.050088692	0.057483602	0.030998629	0.02488691	0.040012993	0.045943893	0.04654931	0.045997642	0.057385363	0.060287036	0.035177696	0.04407859	0.05065497	0.029225916	0.023975994	0.047015946	0.041158937	0.06599629	0.079398796	0.040289134	0.02683309	0.06587535	0.056328397	0.07337503	0.045483623	0.049792137	0.044555582	0.04296001	0.07084392	0.05213104	0.12336959	0.03590393	0.037941553	0.049667202	0.03697259	0.049860995	0.053640217	0.049980957	0.053442705	0.060100727	0.048660815	0.06010046	0.04796923	0.049860995	0.063590966	0.06760003	0.03127262	0.03481239	0.057220556	0.042226546	0.046862982	0.031484045
135475	LJOWEGKJRBOMPM-UHFFFAOYSA-N	C1=CC(=C2C(=C1NCCS(=O)(=O)O)C=CO2)[N+](=O)[O-]	0.048731208	0.052477755	0.06040768	0.032689113	0.026121685	0.041971646	0.04827739	0.048800707	0.048347227	0.059975766	0.062949	0.0369697	0.046251394	0.053129833	0.030777907	0.025375405	0.04933533	0.043119375	0.06867309	0.08134903	0.042624973	0.028222054	0.0683633	0.05881744	0.07588397	0.047793098	0.052292973	0.046856016	0.045172345	0.07349174	0.05468469	0.11896936	0.037571426	0.039898057	0.052353047	0.03869801	0.052188016	0.0564859	0.052562706	0.056309152	0.063094184	0.050888486	0.06267574	0.050387256	0.052188016	0.06608647	0.0702616	0.03271334	0.036578454	0.05957377	0.044361483	0.049415372	0.033350993
135476	RQXIKHBNUVPPQL-UHFFFAOYSA-N	C1CC2=C(C=C(C=C2)S(=O)(=O)O)NC1.O	0.04934115	0.053343188	0.061219227	0.033021174	0.026416946	0.042625953	0.048890326	0.049427994	0.048959397	0.060908306	0.06398265	0.037338927	0.046836168	0.05390569	0.03114431	0.025596369	0.049964417	0.04375214	0.07002389	0.08346741	0.04306834	0.028529039	0.069770835	0.059850313	0.07752257	0.04831385	0.05287662	0.047392532	0.04563676	0.07533834	0.055424936	0.1211337	0.038161	0.04043507	0.053001594	0.03927599	0.053082597	0.057311613	0.053196	0.057059437	0.064043395	0.051791124	0.063834585	0.051070385	0.053082597	0.0676197	0.0719187	0.033165995	0.03694901	0.060623836	0.044914342	0.05001364	0.033670668
135477	PARKLJGCHJVVRT-UHFFFAOYSA-N	C1=CC(=CC=C1C(=O)C=CC2=C(C=C(C=C2)N=[N+]=[N-])S(=O)(=O)O)N=[N+]=[N-]	0.030633744	0.032913946	0.038313977	0.020401666	0.016188294	0.026150692	0.030342255	0.030736435	0.030411517	0.03834563	0.040323447	0.023106556	0.029013569	0.033502154	0.019147184	0.015831783	0.03104938	0.026931982	0.043930344	0.05291015	0.026854346	0.017556217	0.043708336	0.037409715	0.048902202	0.030230144	0.033273313	0.029617283	0.028624212	0.04699827	0.03465839	0.083297774	0.0233198	0.024939934	0.033125035	0.024048056	0.032882966	0.035887726	0.03323059	0.035757933	0.040197283	0.031941347	0.04004199	0.03190048	0.032882966	0.042029493	0.044962533	0.020295762	0.022890791	0.037784763	0.027895277	0.031233314	0.020832997
135478	QWHZYKBDVSLXAE-UHFFFAOYSA-N	C1=CC(=C(C(=C1S(=O)(=O)O)Br)Br)Br	0.048875444	0.052676935	0.060590774	0.032805506	0.02619054	0.042244133	0.04840761	0.048907176	0.048515055	0.060043417	0.06303849	0.03701634	0.046271633	0.05327847	0.030848479	0.025395697	0.0493622	0.04319303	0.06883873	0.08139599	0.0426852	0.028329963	0.06860717	0.058983006	0.07613417	0.0478012	0.05234761	0.04690357	0.045238014	0.073785916	0.05479618	0.10956192	0.03770624	0.039982	0.052494623	0.03887359	0.05242647	0.056638807	0.052599568	0.056535803	0.06326093	0.051096268	0.06306805	0.050545223	0.05242647	0.06622819	0.07086814	0.032842517	0.03675528	0.05987081	0.044470035	0.04953731	0.033408754
135479	CFYGLTGARSWTIH-UHFFFAOYSA-N	C1=CC(=C(C(=C1)S(=O)(=O)O)NC2=CC=C(C=C2)N)N	0.04066048	0.043884113	0.05052095	0.027142387	0.0217418	0.035007965	0.040270057	0.040799253	0.040303838	0.050310183	0.0528395	0.030807212	0.0385971	0.044352226	0.025567219	0.02099997	0.041191004	0.035984814	0.05781702	0.069332406	0.035358805	0.023474263	0.057655215	0.04931897	0.06426684	0.039857447	0.043690573	0.039060246	0.037672363	0.062006317	0.045707364	0.11320196	0.031319916	0.03317523	0.04360966	0.0322829	0.04366179	0.0469943	0.043829784	0.046972163	0.052751847	0.042517092	0.052677117	0.041993655	0.04366179	0.055673145	0.05941655	0.027296135	0.030494759	0.050092228	0.036981244	0.0411269	0.027594686
135480	DBUKWLJOPBGZRO-UHFFFAOYSA-N	C(CS(=O)(=O)O)N=CNNC=NN	0.053975284	0.057929896	0.06678702	0.036538836	0.029053759	0.046666168	0.053487588	0.05395798	0.05381288	0.06632276	0.06955838	0.04103183	0.05116871	0.05895527	0.0342431	0.028391069	0.054518897	0.047727067	0.07525061	0.08806128	0.047708374	0.031453334	0.074860945	0.065029785	0.08261629	0.053028442	0.057968974	0.052105974	0.05023672	0.08034291	0.06050734	0.09791918	0.041626506	0.044405177	0.058322143	0.042900164	0.057975434	0.06293341	0.05827747	0.06269749	0.069854446	0.05626861	0.06937697	0.055983435	0.057975434	0.07218327	0.07746011	0.036240824	0.040736742	0.06566553	0.049327247	0.055081714	0.037296146
135481	XYFMSZHHIKKDIO-UHFFFAOYSA-N	CC1=CC=C(C=C1)S(=O)(=O)O.CC1(C(OO1)(C)CO)C	0.05261122	0.056632817	0.06512685	0.03532758	0.028304204	0.04540517	0.052123107	0.052767973	0.052235674	0.06496574	0.068181455	0.039969552	0.050001293	0.05740267	0.03328354	0.027432144	0.05331918	0.04663852	0.07422235	0.088273816	0.045977168	0.030556818	0.074078046	0.06374153	0.0822881	0.051700674	0.05656476	0.050664775	0.048898865	0.07933884	0.0590385	0.12105943	0.040628485	0.04310749	0.056450862	0.041881666	0.05643767	0.060980685	0.05670423	0.060740687	0.06809079	0.054956894	0.067797065	0.05444176	0.05643767	0.07129444	0.076072425	0.035444595	0.039570495	0.06442226	0.047975697	0.05329048	0.03597624
135482	YMCHJCDVQCVFMJ-UHFFFAOYSA-N	CC1=C(C=C(C=C1)S(=O)(=O)O)C.O.O	0.051801167	0.055834603	0.06416174	0.034774616	0.027775919	0.044747453	0.051321406	0.051782846	0.051383328	0.06347619	0.0666252	0.039233148	0.049038254	0.056404095	0.03273488	0.026977459	0.052281875	0.04577999	0.072628066	0.08557539	0.04530299	0.030042622	0.07227563	0.062393416	0.08013914	0.05062785	0.05537213	0.049646348	0.047892403	0.07784224	0.05796658	0.11369624	0.039988913	0.042413313	0.055627815	0.04118547	0.05549751	0.06003033	0.05569775	0.05988273	0.06689353	0.05404681	0.066527806	0.053542607	0.05549751	0.06982495	0.074780025	0.034802634	0.0388969	0.063168034	0.04711651	0.052518986	0.035452385
135483	CJVJMRUAERKXID-UHFFFAOYSA-N	CCCCCCCCCCC(C(=O)O)N.CC1=CC=C(C=C1)S(=O)(=O)O	0.059323043	0.063712895	0.073398046	0.04006482	0.032204695	0.051187705	0.05883603	0.05954033	0.058837958	0.07279034	0.07624085	0.045263827	0.056493092	0.06439845	0.037812993	0.03126297	0.060161956	0.052598983	0.08227326	0.09652347	0.05213468	0.034728095	0.08200295	0.071333185	0.09076969	0.05834035	0.063643724	0.05717198	0.055149693	0.08744245	0.06621422	0.11436051	0.045867592	0.048773773	0.06358354	0.047216438	0.06347917	0.06864854	0.06369232	0.0684617	0.076280214	0.061486483	0.07548902	0.06101758	0.06347917	0.07870031	0.08471936	0.040107373	0.044720564	0.07191065	0.05406933	0.06003108	0.040787116
135484	DMVZUFDLQAVQTB-UHFFFAOYSA-N	CC1=CC=C(C=C1)S(=O)(=O)O.C1=CC(=CC=C1CO)I	0.04188282	0.045106497	0.052051045	0.02807368	0.022428952	0.036080636	0.041481517	0.0420539	0.041642033	0.051868297	0.054476507	0.03183541	0.039821398	0.045812	0.026376154	0.021741033	0.042484663	0.037120372	0.059425693	0.071052626	0.03664991	0.024222188	0.059270628	0.050877362	0.065970756	0.041222226	0.045154367	0.04037925	0.03895872	0.063647054	0.047217496	0.11196426	0.032294992	0.03429691	0.045092195	0.03330461	0.045018222	0.048624475	0.045321513	0.04851491	0.054490037	0.043899704	0.054329325	0.043399062	0.045018222	0.057180367	0.06095023	0.028119575	0.031535715	0.051593147	0.03824296	0.04254822	0.028595287
135485	ZSFBUDVEXJKVCU-UHFFFAOYSA-N	C(C(C(=O)N)NC(=O)CNC(=O)CN)S(=O)(=O)O	0.06051431	0.06509406	0.07465797	0.04086828	0.03281704	0.052291326	0.060061466	0.060415417	0.05988399	0.0736662	0.077155605	0.045956444	0.057346325	0.06545277	0.038645394	0.03192658	0.06100015	0.05348265	0.08308459	0.09661381	0.05317489	0.035433494	0.08242125	0.07210853	0.09094542	0.0590101	0.06435144	0.05808071	0.055857144	0.08830412	0.06692173	0.10670642	0.04675757	0.04966059	0.06480873	0.0480159	0.064617835	0.0698231	0.064575575	0.06973208	0.07720614	0.062333744	0.0762455	0.061947547	0.064617835	0.07928042	0.085829146	0.040817965	0.0453067	0.07245561	0.05483053	0.061182387	0.041642867
135486	MLWWLJFZKZIWNT-UHFFFAOYSA-N	CC1=CC=C(C=C1)S(=O)(=O)O.C(CCO)CCCl	0.056551885	0.06074546	0.06999519	0.038190506	0.030444512	0.048883464	0.05603536	0.056655817	0.056304038	0.069518544	0.07293029	0.04306989	0.05372752	0.061782837	0.035831712	0.029656883	0.057246678	0.050126195	0.079274766	0.09322252	0.049777173	0.032903615	0.07906767	0.06831702	0.08745236	0.05557984	0.060781084	0.054489035	0.052610774	0.08478512	0.06357033	0.11754189	0.043699782	0.046497025	0.060986597	0.045068473	0.060653966	0.06574211	0.061133884	0.06548172	0.07328879	0.059154578	0.07277051	0.058635972	0.060653966	0.07624387	0.081261635	0.038083397	0.04274961	0.069100656	0.051748794	0.057595484	0.038958192
135487	ZTNPXMMAAOGWPD-UHFFFAOYSA-N	C1=CC2=C(C=CC(=C2C=C1N)[N+](=O)[O-])S(=O)(=O)O	0.042904474	0.04633417	0.053276353	0.028659042	0.022922581	0.036968324	0.04247852	0.042983927	0.04254643	0.052978016	0.055665515	0.03247265	0.04069661	0.04684631	0.02699605	0.02217389	0.043425497	0.037963208	0.060990274	0.0730077	0.037365172	0.024762245	0.060760975	0.051972657	0.06769281	0.04201511	0.046017352	0.041192744	0.039690427	0.06546583	0.04821493	0.11720803	0.033079803	0.035051215	0.046039827	0.034084626	0.04608529	0.04968493	0.046262223	0.049564105	0.055655032	0.044964626	0.055545498	0.044388715	0.04608529	0.058868736	0.06261391	0.028787673	0.032143347	0.052802753	0.039024197	0.0434282	0.029184747
135488	YYOGMWHTLJMKSB-UHFFFAOYSA-N	CC(=O)NC1=CC2=C(C=CC(=C2C=C1)S(=O)(=O)O)[N+](=O)[O-]	0.041325454	0.044545464	0.05134821	0.027572673	0.02209261	0.035456542	0.040937733	0.041435316	0.04086638	0.05098673	0.05351577	0.031277772	0.039217334	0.044918496	0.026039183	0.021421846	0.041863926	0.036495816	0.058308054	0.06970242	0.036033623	0.023865331	0.057999976	0.04990766	0.06468139	0.040525507	0.044380065	0.039731003	0.038272075	0.062333144	0.04627888	0.11308434	0.03172996	0.03369726	0.044253707	0.032658316	0.044247933	0.0478233	0.044443537	0.047714286	0.0534473	0.042949095	0.05307176	0.042553283	0.044247933	0.05602486	0.05990752	0.027651897	0.030855346	0.05047957	0.03747419	0.04174035	0.028089967
135489	WQQRSRIMPCLKLE-UHFFFAOYSA-N	CC(=O)NC1=CC2=C(C=CC(=C2C=C1)S(=O)(=O)O)N	0.044935364	0.048424255	0.055784	0.030098727	0.024134023	0.03869333	0.044526078	0.045128044	0.044509944	0.055326927	0.058033515	0.0341146	0.042712234	0.04886086	0.028374117	0.023353027	0.045560766	0.039774586	0.06306606	0.07491514	0.039204977	0.026048843	0.062924094	0.05424293	0.06996983	0.044088192	0.04822902	0.04321792	0.041644223	0.06742422	0.05030302	0.1109253	0.03460214	0.036705494	0.048142023	0.035636652	0.048158422	0.05192087	0.048312206	0.051901348	0.058041602	0.046723757	0.05763979	0.046250362	0.048158422	0.060561687	0.06498904	0.030195568	0.03368861	0.05489678	0.040834196	0.04540651	0.030587291
135490	HEYXDILLFXMFEW-UHFFFAOYSA-N	COC1=C(C=CC(=C1)N)CCNCCCS(=O)(=O)O	0.057584565	0.061861765	0.07119344	0.0388452	0.030983442	0.04976014	0.057051778	0.05761219	0.05726722	0.07067637	0.07413645	0.043821167	0.054646898	0.06286313	0.036486365	0.030166423	0.058205225	0.051017266	0.08072282	0.094901204	0.050578535	0.03347887	0.0804755	0.06941343	0.08907519	0.056503307	0.06185887	0.05540992	0.05351599	0.08636399	0.06468377	0.12046331	0.04447669	0.047298335	0.06204365	0.0458794	0.06166311	0.06677663	0.062204123	0.06657484	0.07449623	0.060242068	0.07403199	0.059668403	0.06166311	0.077711485	0.082663715	0.038756646	0.043492515	0.070319094	0.05262656	0.05860818	0.03965833
135491	KVBNLCBQAMXGPY-UHFFFAOYSA-N	C1=CC=C(C(=C1)S)SCCCCCSC2=CC=CC=C2S	0.046921365	0.05034238	0.058139365	0.031492125	0.025075778	0.040371727	0.046435673	0.046879657	0.04668334	0.058070242	0.06103321	0.03563399	0.044399414	0.051375978	0.029503714	0.02435135	0.047360335	0.041391242	0.06710093	0.08048165	0.04099927	0.027094549	0.06701501	0.05696311	0.07454221	0.046149798	0.050784837	0.045166068	0.043821976	0.07236369	0.05319962	0.117459595	0.036033724	0.038360678	0.050653916	0.037243135	0.050250016	0.05444326	0.050982077	0.05437938	0.061231364	0.049328364	0.06157472	0.049052518	0.050250016	0.064767	0.06825272	0.03142455	0.035491366	0.058201224	0.042923413	0.04785526	0.032097235
135492	DRJHMVVJFXMMLB-UHFFFAOYSA-N	CCC(C)C1=CC(=C(C(=C1)S(=O)(=O)O)O)[N+](=O)[O-]	0.055018168	0.05926282	0.0680732	0.03698029	0.029647207	0.047539003	0.05453161	0.05505079	0.05448088	0.06727679	0.07054395	0.041772045	0.052146815	0.05976302	0.034876157	0.028727507	0.05557857	0.048671506	0.07673875	0.09046586	0.0480522	0.032008134	0.07647829	0.066067055	0.08476325	0.053777684	0.05878421	0.052743547	0.050845064	0.08213986	0.061475158	0.119671404	0.04250694	0.045048572	0.058906216	0.043765284	0.058867864	0.06351376	0.05903692	0.06340533	0.07075809	0.05725103	0.07033084	0.056718566	0.058867864	0.07378796	0.07900647	0.037079126	0.041338705	0.066924214	0.049987733	0.055605404	0.03765947
135493	HBFCKUCCFLNUHJ-UHFFFAOYSA-N	CO[SiH](CCCS)OC	0.064150244	0.0690457	0.07903461	0.043431852	0.03452192	0.055700462	0.06351389	0.06375939	0.0639377	0.0784267	0.08225997	0.04867921	0.06066478	0.07017734	0.040774606	0.033712514	0.06452759	0.056816228	0.089751825	0.10436211	0.056504726	0.03736077	0.089120366	0.077049695	0.098061755	0.062655024	0.06856845	0.061603654	0.059428386	0.09611529	0.07195417	0.1176702	0.04982429	0.052909214	0.069290385	0.05135086	0.06877266	0.074605376	0.06929535	0.074171185	0.08291132	0.067437574	0.08242396	0.066819414	0.06877266	0.08634889	0.09168113	0.043237064	0.04845362	0.0780094	0.058663893	0.065504275	0.04448133
135494	OYNKXOQMFMFFQJ-UHFFFAOYSA-N	CC1=CC=C(C=C1)S(=O)(=O)O.C1CC2CC1CC2O	0.049977653	0.053927887	0.061937667	0.03348672	0.026799392	0.043125533	0.049526166	0.050083347	0.049590513	0.061726384	0.06480558	0.03787765	0.04749186	0.054600082	0.031579755	0.02599736	0.05065169	0.044337258	0.070755824	0.08419297	0.04366839	0.028930455	0.070606396	0.06061847	0.078387804	0.049001567	0.053607114	0.048044022	0.046288185	0.07600085	0.056147553	0.119091496	0.038672894	0.04097937	0.053688645	0.039803706	0.053682745	0.057972737	0.053911913	0.057718247	0.064794004	0.052382268	0.06456469	0.051715594	0.053682745	0.06813826	0.07257618	0.03362646	0.037466712	0.06129526	0.04552094	0.050670374	0.034168307
135495	USGLJFDFJIFVHN-UHFFFAOYSA-N	CS(=O)(=O)NC1=CC=CC2=CC(=CC(=C21)O)S(=O)(=O)O	0.041033145	0.044169553	0.05099844	0.027367463	0.021947691	0.035187915	0.04065899	0.041152753	0.040525038	0.050583877	0.05310867	0.031057585	0.038897913	0.04450087	0.02585181	0.021269653	0.04154989	0.036175933	0.057816137	0.069364525	0.03573616	0.023712358	0.057586282	0.049488053	0.064324506	0.040205188	0.04405675	0.03941561	0.038001228	0.06187304	0.045894865	0.11133735	0.031418413	0.033400424	0.043900244	0.032352142	0.043848027	0.047400653	0.044052765	0.04742419	0.053020786	0.042504676	0.052683033	0.042169176	0.043848027	0.05558034	0.059559174	0.027428627	0.030643493	0.05006994	0.037159093	0.04138714	0.0278497
135496	MIBDBSAKWOXUNR-UHFFFAOYSA-N	CC(=N)OCCS(=O)(=O)O.Cl	0.06479729	0.06968315	0.07974052	0.043988667	0.03504488	0.05630215	0.06421321	0.06438546	0.064436555	0.078793794	0.08258289	0.049262725	0.061237186	0.07053356	0.04136528	0.034227464	0.06510336	0.05734676	0.08965597	0.10382235	0.057075523	0.037906013	0.08892351	0.07737399	0.09780708	0.0631428	0.0689518	0.062151093	0.05985432	0.095626734	0.07219483	0.113356195	0.050331302	0.053419895	0.06978002	0.051792853	0.06932938	0.075086616	0.06958154	0.07474497	0.08311106	0.067641586	0.08242136	0.067087695	0.06932938	0.08596934	0.09200568	0.043767486	0.048895836	0.07816475	0.059116226	0.06597346	0.04495827
135497	HLEOJJIZNWOABU-UHFFFAOYSA-N	C1=CC=NC(=C1)C(=NNC2=NC=CC=N2)C3=CC(=CC=C3)S(=O)(=O)O	0.033238135	0.035825007	0.041437242	0.02212945	0.017626878	0.028501675	0.03290911	0.033364855	0.03298597	0.04160491	0.04380333	0.025146674	0.031506777	0.03642266	0.020778228	0.01710374	0.03369423	0.029371541	0.04828068	0.059220184	0.028917799	0.019071847	0.04805482	0.0406939	0.05387025	0.032708526	0.035965625	0.032020427	0.030919487	0.051872153	0.03766737	0.10538554	0.025503838	0.027073827	0.035799596	0.026310598	0.035768975	0.03862695	0.03608509	0.0385297	0.043554664	0.0350122	0.04380676	0.034590866	0.035768975	0.04651017	0.049263265	0.022185728	0.024946947	0.04144255	0.030306708	0.03376947	0.022544064
135498	PMQHNJCRBCDGJN-UHFFFAOYSA-N	CC1=C(C2=C(C=C1)C(=C(C(=O)O2)S(=O)(=O)O)O)C	0.051478386	0.055322647	0.06374051	0.034587245	0.027678043	0.04438786	0.050997674	0.05155441	0.051011126	0.06314926	0.06624921	0.039117575	0.048782717	0.05594294	0.032564748	0.02683862	0.05202522	0.04549224	0.0721593	0.08544959	0.044898644	0.029918004	0.07198651	0.06193341	0.07993935	0.05042488	0.05523582	0.049417995	0.04773336	0.07720015	0.057671092	0.11651808	0.039616928	0.04203262	0.05519394	0.040843178	0.054967225	0.059343696	0.05536593	0.059388887	0.06639278	0.053552162	0.06611309	0.05312621	0.054967225	0.06923254	0.07410693	0.03460196	0.03876219	0.06282499	0.04680191	0.052103378	0.035186786
135499	FPTPLVUUAPCNCL-UHFFFAOYSA-N	CCOC1=C(C=C(C=C1)C)NCC(CS(=O)(=O)O)O	0.058332134	0.06266536	0.072091624	0.03933826	0.031454585	0.050405234	0.057803195	0.058353323	0.05788945	0.07144671	0.07490838	0.04440042	0.05531638	0.06349829	0.0369953	0.030553361	0.05893635	0.05162065	0.081507966	0.095863566	0.051102825	0.033969335	0.081299745	0.07017353	0.089994356	0.05716722	0.06252287	0.05603119	0.054104857	0.087262556	0.0653921	0.12094083	0.0450199	0.04782678	0.06269231	0.046428144	0.062366378	0.06743763	0.062827274	0.06736057	0.07524252	0.06084778	0.07483771	0.060330294	0.062366378	0.078348994	0.08371054	0.039290305	0.04403205	0.07114752	0.05318243	0.059208296	0.040085707
135500	QLTPGDLXNBSAHE-UHFFFAOYSA-N	CCCCCCCCCCCCOC(=O)C1=CC=C(C=C1)CC(=O)NC2=CC=C(C=C2)S(=O)(=O)O	0.04586943	0.049366772	0.05700333	0.030661205	0.024646958	0.0392595	0.045516722	0.04606102	0.045320723	0.056550056	0.059269022	0.034801375	0.043643527	0.049760453	0.029080445	0.023992663	0.0465811	0.040540673	0.064184755	0.07579645	0.04012341	0.026601726	0.063731745	0.055290103	0.07085107	0.045143098	0.049334653	0.04421056	0.04260879	0.06812041	0.05118079	0.10803404	0.035254784	0.037533082	0.049033888	0.0362688	0.049011152	0.05311488	0.049250595	0.052839708	0.059126336	0.047426403	0.058329213	0.047098152	0.049011152	0.06112789	0.06572226	0.030783966	0.034234367	0.055662263	0.041577075	0.046262287	0.031290904
135501	ZJTIJGMOLBBGFZ-UHFFFAOYSA-N	C1CCN(CC1)CCNC2=CC=CC3=C2C=CC=C3S(=O)(=O)O	0.04112134	0.0444602	0.051124196	0.027403766	0.021847961	0.035379194	0.04072042	0.041210987	0.040814564	0.051384818	0.054089032	0.031050315	0.03902821	0.045116358	0.025796503	0.021215728	0.04167138	0.036447976	0.059698172	0.07299398	0.035811912	0.02364209	0.059400786	0.05036481	0.066333786	0.040368058	0.044307403	0.039564744	0.038128357	0.06452577	0.04652633	0.12550285	0.031736158	0.033612598	0.044302016	0.03268273	0.044338908	0.047890365	0.04460571	0.047595046	0.053810168	0.04341759	0.05413919	0.042831328	0.044338908	0.057818126	0.06086269	0.027534181	0.030758118	0.0511195	0.037488442	0.041794676	0.027962571
135502	PUBSWBRKWKDFOX-UHFFFAOYSA-N	CC(CCCC(C)(C)OC)CCS	0.06404944	0.06881909	0.07892777	0.043343775	0.034562755	0.055444486	0.063468866	0.0637001	0.06361842	0.07808044	0.08182943	0.048608355	0.060515277	0.06969232	0.04079608	0.033778567	0.06443144	0.056607503	0.08886064	0.103322424	0.056418877	0.037382826	0.08825323	0.0766431	0.09724762	0.06255587	0.0684154	0.0615265	0.059332363	0.095033124	0.07151905	0.11690016	0.04954969	0.05268591	0.068956815	0.051015984	0.068451956	0.07427748	0.068857476	0.07397191	0.08238954	0.06676923	0.08168861	0.06638682	0.068451956	0.08532612	0.091150865	0.04311008	0.048238408	0.07736127	0.05836333	0.06516067	0.044337034
135503	GCVSUPWJQIBPLS-UHFFFAOYSA-N	C1CC2CC1C3C2C(C=C3)S(=O)(=O)O	0.055941425	0.060441643	0.06922416	0.037521243	0.029989388	0.04845803	0.055434674	0.05582736	0.05554557	0.068985954	0.07243021	0.042265862	0.05296443	0.0611671	0.035392277	0.029102515	0.056465697	0.049589973	0.07906857	0.09347321	0.048933532	0.03240526	0.078812376	0.06779085	0.08722819	0.054691285	0.059811525	0.05369292	0.051698036	0.085061654	0.06278591	0.117988095	0.0433814	0.0459433	0.060231633	0.044669025	0.060156703	0.06511526	0.060328167	0.064745404	0.0725501	0.05875846	0.07238483	0.058036674	0.060156703	0.076295614	0.08125367	0.037662	0.041902352	0.068473145	0.05098189	0.05683697	0.038311325
135504	LDIAJHRYAYPFFE-UHFFFAOYSA-N	C1C(=O)NN=C1S(=O)(=O)O	0.058945216	0.06360592	0.07274918	0.039732296	0.03169743	0.051180083	0.05838911	0.05873139	0.058569063	0.07200739	0.07553804	0.044624917	0.055745404	0.06432496	0.03740359	0.030809214	0.059334606	0.052187048	0.08229119	0.0962552	0.05161839	0.03428166	0.08186062	0.07083944	0.09039956	0.057419967	0.06277401	0.056475002	0.05436487	0.0882567	0.06585076	0.114843324	0.045709036	0.048419766	0.06340809	0.047063667	0.063274786	0.06831953	0.06335865	0.06805666	0.07594359	0.061723243	0.07561292	0.061058633	0.063274786	0.07913013	0.08478125	0.039739523	0.04432418	0.071745	0.0536718	0.0598846	0.040513776
135505	XKXYHMGUQSSXFR-UHFFFAOYSA-N	CCCCCN(CCCCC)CCCCC.CC1=CC=C(C=C1)S(=O)(=O)O	0.0532521	0.05719293	0.066012144	0.035665937	0.028612968	0.045675788	0.052753728	0.053341888	0.052620076	0.065751776	0.069004476	0.040368382	0.05049935	0.05775089	0.033750094	0.027866542	0.05390839	0.046937183	0.075038716	0.089534774	0.04657776	0.03090261	0.07468192	0.064251736	0.08317522	0.052260876	0.057329886	0.051256858	0.049532235	0.08031833	0.059626054	0.12147232	0.040843274	0.043519948	0.05711939	0.042058278	0.05682537	0.061763667	0.057287276	0.06157579	0.068945795	0.055194467	0.06843946	0.05501184	0.05682537	0.07220281	0.076924965	0.035694364	0.039887313	0.06482522	0.04835807	0.053905815	0.036399163
135506	QLHFRGAMPHNCCU-UHFFFAOYSA-N	CCC#CCC#CCO.CC1=CC=C(C=C1)S(=O)(=O)O	0.04665657	0.050195724	0.05794556	0.031274866	0.02502499	0.040318903	0.046227124	0.04685697	0.046398725	0.057822544	0.06072414	0.035446122	0.044297792	0.050975733	0.029413423	0.024228472	0.04726245	0.04128914	0.06646446	0.07994175	0.040740315	0.027048832	0.066584185	0.05687931	0.07411447	0.045932353	0.050359756	0.044978745	0.043488327	0.071740076	0.052636363	0.11625938	0.035951424	0.03814619	0.05023685	0.03708943	0.050178986	0.05410997	0.050460823	0.05407957	0.060714442	0.04888807	0.06095766	0.048414283	0.050178986	0.06412891	0.06841753	0.031384073	0.03518095	0.05776451	0.042616565	0.04739081	0.031793844
135507	LTLKSCFODNOPQK-UHFFFAOYSA-N	C1=CC=C(C=C1)CN2C(=O)C3=C(C2=O)C(=CC=C3)S(=O)(=O)O	0.0393024	0.04240816	0.04887454	0.026232395	0.020956308	0.03382384	0.038913824	0.039434575	0.039015304	0.04887699	0.05140407	0.029772893	0.03731508	0.043020267	0.02467267	0.020296525	0.03983343	0.0347959	0.05641244	0.068468586	0.03423293	0.022646371	0.05621748	0.047885112	0.06269055	0.038625296	0.042350117	0.037818633	0.036486823	0.06066821	0.044365734	0.11783309	0.030257475	0.032103077	0.042253837	0.031199794	0.042266205	0.045628656	0.042499486	0.045480523	0.051231705	0.04129057	0.05132098	0.040782876	0.042266205	0.054450702	0.057670098	0.026348371	0.029517477	0.04865723	0.035844795	0.039857745	0.02670722
135508	YBMGTVFZVKCRJF-UHFFFAOYSA-N	CC1=CC=C(C=C1)S(=O)(=O)O.C=CCOCCOCCOCCOCCO	0.050813913	0.054469775	0.06293912	0.03410371	0.027253807	0.04360989	0.050308365	0.050775945	0.050324004	0.06255663	0.06563965	0.038581964	0.048065335	0.05525124	0.032116838	0.026538134	0.051314645	0.044768244	0.07170622	0.0852137	0.04441928	0.02943663	0.0714732	0.061276548	0.07951082	0.04990394	0.054798104	0.048868157	0.047331963	0.07687964	0.057144523	0.11707698	0.03897472	0.041553915	0.054602742	0.040231574	0.054165296	0.058737528	0.054861438	0.05870664	0.065853015	0.052967858	0.06561817	0.052751135	0.054165296	0.0688888	0.07323159	0.034045327	0.038302194	0.062262308	0.04627449	0.051579826	0.03479037
135509	RJKLNVLBYZRYCX-UHFFFAOYSA-N	CC1=CC=C(C=C1)S(=O)(=O)O.C=COCCO	0.054999113	0.059120428	0.0680879	0.037141014	0.029602582	0.047586296	0.054473273	0.055087525	0.054780643	0.06760968	0.070943154	0.041881524	0.05222534	0.06014449	0.03480904	0.028768789	0.055641413	0.048752937	0.07725297	0.09093907	0.048302073	0.03197199	0.07710783	0.06648835	0.08536246	0.054012842	0.05908518	0.05294174	0.051113266	0.08284832	0.061887432	0.115176	0.04252965	0.045175623	0.059295356	0.043889027	0.05906474	0.06386258	0.05946408	0.06368239	0.07129462	0.0576606	0.071026884	0.057082273	0.05906474	0.07433011	0.07933953	0.03705839	0.0416252	0.06743988	0.050335597	0.056004643	0.03783235
135510	QWUVAQBKTVMWKF-UHFFFAOYSA-N	CC1=CC=C(C=C1)S(=O)(=O)O.C[Si](C)(C)CC(=C)CCO	0.056236655	0.060510505	0.06962036	0.03794604	0.030346155	0.048735145	0.05572299	0.05642154	0.05597741	0.06926882	0.072652765	0.042831734	0.053455085	0.061426006	0.035638697	0.029382974	0.05696767	0.04994445	0.07905855	0.09329692	0.049298774	0.032766294	0.079007514	0.068111636	0.087380484	0.055244125	0.060421634	0.054165572	0.052260656	0.08472413	0.063193835	0.11781381	0.043591786	0.046203375	0.060576368	0.044956814	0.060438346	0.06517877	0.060707867	0.065070756	0.0727916	0.058876406	0.07264735	0.058261387	0.060438346	0.07595168	0.081285484	0.038012348	0.04252253	0.06901513	0.05143569	0.057172667	0.038592342
135511	NOXHLJNQRSIBIN-UHFFFAOYSA-N	CCCCC#CCCO.CC1=CC=C(C=C1)S(=O)(=O)O	0.054337412	0.058326483	0.06728817	0.036618493	0.02922893	0.04691205	0.053832162	0.054440618	0.054018337	0.066923104	0.07019891	0.04135511	0.05158446	0.059275668	0.03439535	0.028442007	0.05499695	0.04809728	0.076455966	0.090515815	0.047687985	0.031579245	0.076395504	0.06572234	0.084681176	0.05343511	0.058513302	0.05235713	0.05059623	0.082075946	0.061123572	0.12024309	0.041891944	0.044576503	0.05855321	0.04322584	0.058197677	0.06303911	0.05873881	0.06291105	0.07043883	0.05677429	0.070139475	0.056341004	0.058197677	0.07365469	0.078415155	0.03654627	0.041056223	0.06657212	0.049694676	0.05529108	0.037322145
135512	YPJWUSBIIYLIJP-UHFFFAOYSA-N	CC1=C(C=C(C=C1)S(=O)(=O)NC2=CC(=CC=C2)S(=O)(=O)O)N	0.034723	0.03745108	0.043245714	0.023028396	0.018470718	0.029680792	0.034403	0.034824613	0.03422723	0.04307074	0.045279652	0.02618811	0.032880753	0.037658878	0.021798445	0.017896289	0.03515664	0.030560818	0.04944227	0.06009345	0.030137543	0.01996829	0.04915196	0.042043574	0.05512038	0.034014165	0.037314814	0.033328287	0.032122068	0.05294177	0.03886402	0.10892518	0.026496816	0.028175259	0.03710582	0.027280057	0.03713081	0.040117137	0.03726287	0.04012247	0.044997495	0.03597325	0.044840474	0.035688993	0.03713081	0.047546156	0.050918527	0.023123417	0.02580436	0.042541794	0.031361748	0.0349678	0.023438726
135513	VKYHNLIMSXETPD-UHFFFAOYSA-N	CCCCCCCCCCCCCCCCCO.CC1=CC=C(C=C1)S(=O)(=O)O	0.055432953	0.059484266	0.068684205	0.03723374	0.029898316	0.047520887	0.054944865	0.05551346	0.05482153	0.06824054	0.071546674	0.042105738	0.052601032	0.060099177	0.03523661	0.029124558	0.056126557	0.048903108	0.07746197	0.09138329	0.0485873	0.03227032	0.07698915	0.06675609	0.08550871	0.054481566	0.05964116	0.05342076	0.051603198	0.08236526	0.06194405	0.11267464	0.042601954	0.045392208	0.059436254	0.043852367	0.05916003	0.06427108	0.05955546	0.064073026	0.071524486	0.057363797	0.07078378	0.057135306	0.05916003	0.07408461	0.07939406	0.037239514	0.04156494	0.06722709	0.05037584	0.05610887	0.037974108
135514	WSLNVXRJYUTLAN-UHFFFAOYSA-N	C1=CC(=CC(=C1)O)CCCNCCCS(=O)(=O)O	0.05962655	0.06406452	0.07370658	0.04028985	0.032156914	0.051528048	0.05909264	0.059697896	0.0593193	0.07318428	0.07675938	0.045407306	0.05665026	0.06507753	0.037837863	0.031330116	0.060325187	0.052858394	0.08325132	0.09765653	0.052505493	0.034744672	0.08295326	0.0718432	0.09164916	0.0585505	0.06397861	0.05740998	0.055412494	0.088890955	0.06688207	0.118970774	0.0461089	0.049047045	0.06424246	0.047528714	0.06391929	0.06926747	0.06434129	0.06896085	0.077055946	0.062242083	0.076445654	0.061733503	0.06391929	0.08004656	0.085412376	0.040180527	0.045017622	0.072584614	0.05451361	0.06068979	0.04113151
135515	UHGNHZDHZQAYDU-UHFFFAOYSA-N	C1=CC2=C(C=CC(=C2N=C1)S)CCl.Cl	0.050350357	0.054190665	0.062411766	0.03394679	0.026976157	0.043702655	0.049830507	0.050412517	0.05036696	0.062299408	0.06548022	0.0383254	0.04779692	0.055466913	0.031702567	0.026147941	0.050945736	0.044725567	0.07197505	0.08537284	0.044112187	0.029148871	0.07197647	0.061310746	0.079715	0.049487386	0.054350268	0.04848428	0.04694559	0.077474356	0.057185404	0.11700803	0.039036006	0.041400038	0.054517664	0.040355522	0.054265786	0.05857871	0.05482673	0.058427237	0.06579684	0.053418256	0.06608208	0.052745335	0.054265786	0.06950117	0.07341669	0.033941448	0.038277697	0.06262778	0.04629429	0.051504828	0.03458979
135516	VTJDSFXLRBJNTD-UHFFFAOYSA-N	C1=CC2=C(C=CC(=C2N=C1)S)CCl	0.05034976	0.05419474	0.062423132	0.033956718	0.026981017	0.043708812	0.049829952	0.050422113	0.05037417	0.062292237	0.06547694	0.03833174	0.047802478	0.055470593	0.031706728	0.026152894	0.0509515	0.044731848	0.07192974	0.085299134	0.04413092	0.029153978	0.07194161	0.06131174	0.07965545	0.049498092	0.05434773	0.04848779	0.04695105	0.07742904	0.057189442	0.11629798	0.03904002	0.041409552	0.054522794	0.04035979	0.054279476	0.058602303	0.054821152	0.058438875	0.065798126	0.053410076	0.06607328	0.052748602	0.054279476	0.069457784	0.07340817	0.033944346	0.038281433	0.062617555	0.046305552	0.051507425	0.034599442
135517	BZNPRTMEVKJTFH-UHFFFAOYSA-N	CC1=CC=C(C=C1)S(=O)(=O)O.CC(CCO)CF	0.055876397	0.06010883	0.06915865	0.03770627	0.030144444	0.04840235	0.055374343	0.05604265	0.05560152	0.068579614	0.07190808	0.042549394	0.053116895	0.060996454	0.03540119	0.029225582	0.056580532	0.049586926	0.07814184	0.091862895	0.04904154	0.032535836	0.07798879	0.06745158	0.08632024	0.054850288	0.05992026	0.053767465	0.051855493	0.083637774	0.06270684	0.11574949	0.04325747	0.045896996	0.0601371	0.044608474	0.06002147	0.064766206	0.060249962	0.06461713	0.07218848	0.058430158	0.07182045	0.057793815	0.06002147	0.075109914	0.08043666	0.03772201	0.042212058	0.06828696	0.051056195	0.05676306	0.038380656
135518	POFDYSNZSASCMF-UHFFFAOYSA-N	CC1=CC=C(C=C1)S(=O)(=O)O.C=C(CCO)CF	0.0552528	0.05938574	0.068415925	0.03731166	0.029815208	0.047791965	0.05475063	0.055438746	0.05500012	0.067901336	0.07120378	0.042116858	0.052556127	0.060318537	0.035012238	0.028955564	0.055984706	0.049012966	0.077208355	0.09063648	0.048577774	0.032184266	0.077059984	0.06674172	0.085243575	0.05432149	0.05934014	0.053250156	0.051362753	0.08247423	0.062020313	0.111582294	0.04273378	0.04539538	0.05949943	0.04406943	0.059340656	0.06413995	0.059607	0.06394754	0.07144071	0.05769694	0.07096864	0.05714578	0.059340656	0.07408179	0.07943138	0.037279706	0.041769903	0.067490086	0.050520975	0.05616104	0.03798651
135519	DKNXCXWAHGJUIS-UHFFFAOYSA-N	CCC(C)C#CO.CC1=CC=C(C=C1)S(=O)(=O)O	0.052383523	0.056462478	0.06491403	0.03523117	0.02825122	0.045336425	0.051933456	0.05260334	0.05203109	0.06445156	0.06758611	0.039834343	0.049843118	0.057134666	0.033183288	0.027325934	0.053106517	0.046506908	0.073497735	0.086895004	0.045799624	0.03048206	0.073412105	0.063316144	0.08142076	0.051415704	0.056156814	0.05038798	0.048544843	0.07880197	0.05873432	0.1179286	0.04055665	0.04297295	0.056243766	0.041776627	0.056276042	0.0606362	0.056410976	0.06052438	0.06768282	0.05470545	0.06740351	0.0540524	0.056276042	0.070693	0.07576081	0.03538029	0.039441384	0.06410591	0.047768533	0.0530791	0.03581795
135520	RCLKOXQUYSGLBT-UHFFFAOYSA-N	C1=CC=C2C(=C1)NC(=N2)N3C4=CC=CC=C4N=C3S(=O)(=O)O	0.039256625	0.04233309	0.048817184	0.026245486	0.020913083	0.03386635	0.038853236	0.039392974	0.039108485	0.04902644	0.05160291	0.029780705	0.03726789	0.04316615	0.02459006	0.020225976	0.039782844	0.03482715	0.0568913	0.06945218	0.034191363	0.022609103	0.056789495	0.04807522	0.063386574	0.0386286	0.042420633	0.037810586	0.036522083	0.06132089	0.044555593	0.11723244	0.03030686	0.032092668	0.04237383	0.03129867	0.042339385	0.045567743	0.04270937	0.045500316	0.051415067	0.041555554	0.051870048	0.040944863	0.042339385	0.055013724	0.058048803	0.026357522	0.029639402	0.049070947	0.03595193	0.039976742	0.02671214
135521	YDTNLHQVZCRUNO-UHFFFAOYSA-N	CCO[SiH](CCCS)OCC	0.06371658	0.06850819	0.078565486	0.04311927	0.034286942	0.055182777	0.063101836	0.063336626	0.06344633	0.07796758	0.08179698	0.048353817	0.06022831	0.069621526	0.04052058	0.033524893	0.06411943	0.05634874	0.089092	0.103769384	0.0561485	0.03710459	0.08843987	0.076516315	0.097395025	0.062302805	0.06823972	0.06124879	0.059144914	0.09536379	0.071478166	0.117788516	0.049331944	0.052486915	0.068784796	0.050842606	0.06817202	0.07414554	0.068813704	0.073734865	0.08245919	0.06680593	0.081745096	0.066330075	0.06817202	0.08573304	0.091010794	0.042858373	0.048077185	0.077361524	0.05821793	0.06502531	0.044172604
135522	YXSLFXKJPPUIFZ-UHFFFAOYSA-N	C1=CC(=CC(=C1)S(=O)(=O)NC2=CC(=CC=C2)S(=O)(=O)O)NN	0.03366721	0.036319878	0.04197025	0.022318332	0.017924929	0.02876537	0.033369593	0.033803374	0.033158254	0.041783974	0.04391919	0.025386129	0.03190637	0.03647066	0.021144208	0.017354695	0.034115337	0.029632255	0.04787854	0.058155596	0.02922524	0.019373467	0.0475637	0.040752284	0.053364206	0.0329789	0.03617432	0.032335017	0.031143289	0.05118882	0.03761283	0.106649674	0.025678163	0.027305916	0.035948284	0.026419137	0.035999488	0.038902037	0.03609365	0.03891182	0.04360532	0.034783263	0.043397136	0.03452995	0.035999488	0.046020396	0.049353283	0.022418668	0.024989504	0.041165225	0.03038221	0.0338677	0.022702113
135523	HHQPLJVIFBDHNJ-UHFFFAOYSA-N	C1=CC(=CC(=C1)S(=O)(=O)O)NS(=O)(=O)C2=CC=C(C=C2)NN	0.033309698	0.035937026	0.041534264	0.022077596	0.017732233	0.028460134	0.033012047	0.03345008	0.032810163	0.041362755	0.043478377	0.025115188	0.031569906	0.036084928	0.020916944	0.017168188	0.03375762	0.02931948	0.047393285	0.05760904	0.028916996	0.019164946	0.04708215	0.040335823	0.052834164	0.03263236	0.035793807	0.03199762	0.030814806	0.050670855	0.03721512	0.106322505	0.025403846	0.027011964	0.035568196	0.026134407	0.035624586	0.03849611	0.0357121	0.038502116	0.043152113	0.034409545	0.04295879	0.03415703	0.035624586	0.045553923	0.04886628	0.02217769	0.024719555	0.04073441	0.030059367	0.033505473	0.022455674
135524	IPNNEWBKOVVQTO-UHFFFAOYSA-N	C=CCN1C=C(C(=O)C2=C1C=C(C=C2)Cl)C(=O)O	0.049574636	0.05322423	0.06145727	0.033372644	0.026604036	0.042790987	0.049078796	0.04966524	0.049324058	0.06107943	0.06413403	0.0377456	0.047045313	0.054196723	0.031280108	0.025844734	0.05015713	0.04387756	0.07003188	0.08320784	0.04342194	0.028735537	0.07007837	0.060037475	0.0777576	0.048743367	0.05343742	0.047735374	0.04615397	0.07525581	0.055961214	0.11266569	0.038227096	0.040635444	0.053444676	0.039474793	0.053164274	0.057457455	0.053646255	0.057359956	0.0643881	0.052029658	0.064361155	0.05153957	0.053164274	0.067447476	0.07176523	0.033330597	0.03750246	0.061121136	0.04534629	0.050470598	0.034005433
135525	ZLRLSZNMNGSXHX-UHFFFAOYSA-N	CC1=CC=C(C=C1)S(=O)(=O)O.CN1C=CC=CC1=O	0.041177496	0.04444024	0.051161	0.027530978	0.022007056	0.035514038	0.040765237	0.041321382	0.040916808	0.051088583	0.053696044	0.03122056	0.039126694	0.045090307	0.025879243	0.021282827	0.04174636	0.036501788	0.05881793	0.07081307	0.03589403	0.023758505	0.058695287	0.050101124	0.065355085	0.040453725	0.044331253	0.039620556	0.03821323	0.06323275	0.04645349	0.116356924	0.03177948	0.033679724	0.044278245	0.03277092	0.044323966	0.047778122	0.044535704	0.0476541	0.053618025	0.04329322	0.053638123	0.042705342	0.044323966	0.05672484	0.06033032	0.027661448	0.030957073	0.05089795	0.037574597	0.041771613	0.02802659
135526	AJBCMIUJAWTFPH-UHFFFAOYSA-N	C1=CC=C2C(=C1)C3=CC=CC4=CC(=CC2=C43)S(=O)(=O)O	0.036180824	0.03906066	0.04504949	0.024110701	0.01925564	0.031102827	0.035819378	0.036300253	0.035899803	0.04516415	0.047533467	0.027381951	0.034331344	0.039609026	0.022674851	0.018630471	0.036669116	0.032011725	0.052330434	0.0639948	0.03145699	0.020809092	0.052045424	0.044186477	0.058275722	0.035541277	0.039028294	0.034809854	0.03359399	0.05620401	0.040883522	0.11539161	0.027827298	0.029513191	0.038914476	0.02870377	0.038910992	0.0420456	0.039177753	0.041899078	0.047305815	0.03806635	0.047421943	0.037588827	0.038910992	0.050504338	0.053415846	0.024219457	0.0271514	0.04494865	0.032979526	0.036699332	0.024544526
135527	GOBRQLCMNBIVAR-UHFFFAOYSA-N	C1C=CC2=C(C1(NC3=CC=CC=C3)S(=O)(=O)O)C(=CC=C2)NC4=CC=CC=C4	0.030949075	0.033508487	0.038596462	0.020499405	0.016396502	0.02650859	0.030659381	0.031049717	0.030618478	0.03893759	0.041049667	0.023318067	0.029329548	0.03384715	0.019340556	0.015847359	0.03136894	0.027347585	0.04538258	0.05636515	0.026758304	0.017727897	0.044930983	0.03790742	0.050592978	0.030333558	0.033380568	0.029727658	0.028652808	0.048792634	0.034949653	0.11280199	0.023782438	0.02516155	0.03321652	0.024484113	0.03326759	0.036045056	0.033493556	0.035857376	0.040588103	0.03251549	0.04069321	0.03210188	0.03326759	0.043799944	0.04601825	0.02066509	0.023047566	0.038499404	0.028066069	0.03131229	0.02086636
135528	LRJWCCMSGYYMBF-UHFFFAOYSA-N	C(C(CS(=O)(=O)O)O)NC(CO)O	0.071964845	0.07730646	0.08825573	0.04908514	0.039161123	0.06283732	0.07131933	0.07147461	0.0716782	0.08740624	0.09156669	0.054860793	0.06797082	0.078318335	0.04608543	0.0380974	0.07221427	0.063783355	0.09945035	0.115211464	0.063290074	0.04232783	0.09903008	0.08593831	0.10879873	0.07012818	0.07661045	0.0689947	0.0665495	0.106261	0.08021408	0.1175888	0.05606889	0.05944743	0.077509426	0.057785302	0.0770664	0.08298896	0.07720057	0.0829109	0.0920408	0.07528891	0.09187001	0.07459854	0.0770664	0.095373	0.102268204	0.048853118	0.054664917	0.087070286	0.06574976	0.07327001	0.05000808
135529	JSBSCYFWIHXXRU-UHFFFAOYSA-N	CC1=CC=C(C=C1)S(=O)(=O)O.CC1(CC(CC=C1)CCO)C	0.052642457	0.056714546	0.06521771	0.035401277	0.028385544	0.045544326	0.052158058	0.052931122	0.05235668	0.06509884	0.06830422	0.04008662	0.05015821	0.057568155	0.033292614	0.02742433	0.05346139	0.046833094	0.074428365	0.08863853	0.046010047	0.030601094	0.074410245	0.06397485	0.082583904	0.05182641	0.0566446	0.050747454	0.048939276	0.079654306	0.059216447	0.12247994	0.040830676	0.04323616	0.05655831	0.04208496	0.05666232	0.061020683	0.056850385	0.06077496	0.06820985	0.05523456	0.06804941	0.05450077	0.05666232	0.071527615	0.07630393	0.03558492	0.03972747	0.0647806	0.04814943	0.053376067	0.035989717
135530	HQKXALLTWCCWRP-UHFFFAOYSA-N	CC1=CC=C(C=C1)S(=O)(=O)O.CC1(CC=CC(C1)CCO)C	0.053323977	0.057409853	0.06603469	0.035893835	0.028773904	0.046128802	0.052828066	0.053584795	0.05305049	0.06582849	0.069053784	0.04063608	0.050797105	0.058313567	0.033754345	0.027826946	0.05413724	0.047416303	0.07519369	0.089297056	0.046637625	0.03101835	0.07518819	0.06470858	0.083374135	0.052499782	0.05737602	0.051407136	0.04958673	0.08045368	0.059958406	0.12108263	0.0413574	0.04381898	0.057284284	0.04263436	0.057363205	0.06177603	0.057569988	0.06153103	0.06903845	0.055942405	0.06882453	0.055212665	0.057363205	0.0722054	0.07706652	0.036058832	0.04027158	0.065559044	0.04877598	0.054073013	0.03649911
135531	UMSWCJIOIIQLDD-UHFFFAOYSA-N	CC1=CC=C(C=C1)S(=O)(=O)O.CC1=CC(=CN=C1)C	0.039689366	0.04277634	0.049311098	0.026482766	0.021160416	0.034138422	0.039284214	0.039796162	0.039365817	0.049308755	0.05183948	0.030055702	0.03763447	0.043367088	0.024916407	0.020489533	0.040189438	0.035091136	0.05677541	0.068687975	0.034555875	0.022870317	0.056613825	0.04825475	0.0631951	0.03896553	0.042753268	0.038171493	0.03683876	0.06099563	0.044748206	0.11416404	0.030524712	0.032369662	0.0426528	0.03148499	0.042620424	0.04598532	0.042887963	0.045912363	0.051664513	0.041615635	0.051742934	0.0411167	0.042620424	0.054720245	0.058250327	0.02658422	0.029793387	0.049055982	0.03613186	0.04023411	0.026968976
135532	RQPIVDPQYYCSFB-UHFFFAOYSA-N	CC1=CC=C(C=C1)S(=O)(=O)O.CC1(CO1)CO	0.053095244	0.057218812	0.06574392	0.035729934	0.028551597	0.04592958	0.052616257	0.053236842	0.05280487	0.065366305	0.06859058	0.04034336	0.05047194	0.058041006	0.033595264	0.027707865	0.053783853	0.047120072	0.07472194	0.088156685	0.046493955	0.030840378	0.07453299	0.064236045	0.082565285	0.052092113	0.056987178	0.051098216	0.04927678	0.07997416	0.059625506	0.11922761	0.041103378	0.043609783	0.05709524	0.042368766	0.057038076	0.06161592	0.05728321	0.06137392	0.06873852	0.055622496	0.06841701	0.054944463	0.057038076	0.07177656	0.07667197	0.03579981	0.03999768	0.06501179	0.048489325	0.053899456	0.036410697
135533	VZVYQSSPUHPLES-UHFFFAOYSA-N	CC1=CC=C(C=C1)S(=O)(=O)O.C(COCCOCCCl)O	0.054900922	0.05890144	0.06786859	0.03697359	0.029447932	0.04731915	0.054351427	0.054831367	0.05455944	0.06742637	0.070754535	0.041734673	0.051981937	0.05989789	0.034705438	0.028700586	0.055438243	0.048516724	0.07732788	0.0911948	0.04813391	0.03183811	0.0770722	0.06624149	0.0854388	0.05387888	0.05908372	0.05279603	0.051086724	0.08289735	0.061806727	0.120475315	0.04227393	0.045025706	0.05915752	0.043640386	0.05862812	0.06360288	0.059387475	0.063465014	0.07116867	0.057474464	0.07081879	0.05704844	0.05862812	0.07437329	0.07889259	0.036838986	0.041498505	0.06723023	0.050146114	0.05591003	0.03775951
135534	YYERSBREOVFRMA-UHFFFAOYSA-N	CCC(C)CCCO.CC1=CC=C(C=C1)S(=O)(=O)O	0.05855012	0.06296409	0.07242823	0.039526932	0.031622063	0.05065491	0.058036126	0.058694758	0.058169402	0.071815014	0.07528435	0.044600356	0.05565549	0.06379481	0.037176214	0.030706445	0.059278965	0.0519344	0.08169417	0.09602353	0.051404458	0.03413387	0.0814596	0.07053079	0.09012342	0.057466608	0.0627481	0.056334026	0.054329842	0.087392315	0.065595746	0.11982618	0.045296673	0.048111092	0.06293798	0.046690054	0.062772125	0.06783394	0.06304987	0.06765711	0.07552855	0.061066367	0.07499634	0.06051039	0.062772125	0.078543305	0.0840743	0.03952392	0.04417879	0.07129214	0.053445477	0.0594306	0.04026367
135535	XBZNYXZOUXRSGC-UHFFFAOYSA-N	CC1=CC=C(C=C1)S(=O)(=O)O.C1=CC=C(C=C1)CCCCCO	0.045598175	0.049058028	0.056628715	0.030630678	0.024491776	0.039328404	0.04516201	0.045834664	0.04537482	0.05654929	0.059372686	0.034728196	0.043433294	0.049904287	0.028766876	0.023748916	0.046305835	0.040469438	0.06470262	0.077258795	0.039989095	0.026437253	0.06455313	0.055503685	0.07169007	0.044997994	0.049225207	0.044054203	0.04252836	0.069175795	0.051416583	0.1167649	0.035225164	0.037425935	0.049113862	0.03633713	0.049082182	0.0529885	0.04937043	0.052793555	0.059319533	0.047786355	0.059122376	0.047269307	0.049082182	0.062189125	0.06624325	0.030703405	0.03443075	0.056170803	0.041745987	0.046343014	0.031196684
135536	BNFSTVJFGUUIOF-UHFFFAOYSA-N	CC=C(C)S(=O)O	0.06461323	0.06955506	0.07944411	0.043937612	0.034932394	0.056422792	0.06403317	0.0641676	0.06446554	0.07873351	0.082591735	0.049153	0.06102538	0.070630394	0.041246057	0.034048926	0.06487898	0.057334106	0.08990745	0.10441331	0.05687896	0.03781357	0.08936671	0.0774561	0.098178744	0.06293078	0.06880596	0.062001485	0.059707664	0.09621217	0.07228248	0.11425278	0.050411083	0.053382695	0.06981912	0.05192151	0.06944798	0.074971914	0.06956901	0.074697345	0.08314331	0.067952596	0.08291008	0.06717506	0.06944798	0.08636562	0.09228397	0.04377644	0.04895319	0.078475505	0.05910957	0.066004746	0.044860106
135537	XYFKROZEDFBEMG-UHFFFAOYSA-N	CCCSSC(C(F)(F)F)C(F)(F)F	0.048080586	0.051769525	0.059662063	0.032183222	0.02568557	0.0415038	0.0476216	0.04801657	0.047746293	0.0594699	0.06250908	0.036313187	0.045373905	0.05247565	0.030272126	0.024906686	0.04849044	0.0423484	0.0682659	0.081358835	0.041949768	0.027772313	0.068162374	0.05830874	0.07575661	0.047053467	0.05171032	0.0461658	0.04465968	0.073502645	0.054072373	0.10922913	0.03691634	0.039207317	0.05180443	0.03808424	0.051577657	0.055828422	0.051843338	0.055810057	0.06247752	0.050289977	0.062627114	0.049983613	0.051577657	0.065787055	0.07014265	0.032181468	0.036120392	0.059176385	0.043736577	0.048885282	0.032774407
135538	YVPZHHGIBSKPCG-UHFFFAOYSA-N	CC1=CC=C(C=C1)S(=O)(=O)O.C=CCCCCCO	0.056731798	0.06088857	0.070227884	0.038339302	0.030584976	0.04900906	0.056214303	0.056878757	0.05646076	0.06989243	0.073318936	0.043236017	0.053960286	0.061951905	0.035968844	0.02979936	0.05747708	0.05029856	0.07948865	0.09368825	0.050007503	0.03302325	0.07934591	0.06861714	0.08777715	0.055850428	0.06105858	0.054756213	0.05285441	0.0850162	0.06375671	0.11647306	0.04381366	0.04666565	0.061187	0.045202665	0.06089918	0.06603946	0.061313678	0.06574405	0.07356046	0.05927079	0.07305669	0.05881375	0.06089918	0.076448634	0.08164152	0.038211823	0.04288773	0.069296435	0.051955324	0.057772636	0.039103527
135539	BWBFGNKKDRNXOV-UHFFFAOYSA-N	C1=CC=C2C(=C1)C=CC3=C2C=C(S3)S	0.043501407	0.04696712	0.054020155	0.029154059	0.023221195	0.037665196	0.04305187	0.043595098	0.043408003	0.054049324	0.05684314	0.03301041	0.04132984	0.047874052	0.027292252	0.022446916	0.04407356	0.038636323	0.06258111	0.07501955	0.037967876	0.025082678	0.062543906	0.053115595	0.06946985	0.042735375	0.046905372	0.04186772	0.040443987	0.067389846	0.04936198	0.11662432	0.033723753	0.035689205	0.046982016	0.0348112	0.04694874	0.050608713	0.047276694	0.05041782	0.056894638	0.046121523	0.05715573	0.04545931	0.04694874	0.06047058	0.063853405	0.029286832	0.03286904	0.054188907	0.039881837	0.044350747	0.029691491
135540	HYFZFDVAYKETQU-UHFFFAOYSA-N	CC1=CC=C(C=C1)S(=O)(=O)O.COC1=CC(=C(C(=C1)OC)CC=C)O	0.04374203	0.04697838	0.054324895	0.029372767	0.023419155	0.03769117	0.043288805	0.04393236	0.04353375	0.054306448	0.057067603	0.03333416	0.04154349	0.04789596	0.027511936	0.022702634	0.04433127	0.038740754	0.06259917	0.07566892	0.03819536	0.025308032	0.06254809	0.053254742	0.06981621	0.04312664	0.04733622	0.042186044	0.04082058	0.06722044	0.04954066	0.11723684	0.033693727	0.0357816	0.04714453	0.03482824	0.047004305	0.05067436	0.047445647	0.05065162	0.05702696	0.046016257	0.057243057	0.04549078	0.047004305	0.060236085	0.06395894	0.029385895	0.03313846	0.054324817	0.04005742	0.044490602	0.029866198
135541	XCJXAMIAZOYZHJ-UHFFFAOYSA-N	C1=CC2=C(C=CN=C2Cl)C(=C1)S(=O)(=O)O.C1=CC2=C(C=CN=C2Cl)C(=C1)S(=O)(=O)O.OS(=O)O	0.03021961	0.03255775	0.037747063	0.020011518	0.015997473	0.025780449	0.029927462	0.03036206	0.029877385	0.038003005	0.040014233	0.022772884	0.028562207	0.03294366	0.018869879	0.015510565	0.03061055	0.026559377	0.044002894	0.054200996	0.02615207	0.017309783	0.043687254	0.03699892	0.049211673	0.029710352	0.032735	0.02909627	0.02808727	0.047080003	0.034133457	0.102881834	0.02299542	0.024445076	0.03246706	0.023696978	0.032420747	0.035027448	0.032700837	0.035072006	0.03959039	0.031501576	0.039751202	0.031285185	0.032420747	0.04225239	0.04497072	0.020067206	0.022522606	0.037588652	0.027374301	0.03059963	0.02035151
135542	PDSLTXHZAGTICM-UHFFFAOYSA-N	CCCCCCCCCCCCCCCCCCNC1=CC2=C(C=C(C=C2C=C1)OC)S(=O)(=O)O	0.05088405	0.054747052	0.063125275	0.034057938	0.027395422	0.043568138	0.050450575	0.050993174	0.050225746	0.062673524	0.06569812	0.03859036	0.048287477	0.05514037	0.032308675	0.026632106	0.05154417	0.04489742	0.071266696	0.08414867	0.0443962	0.029569482	0.07079411	0.061320923	0.078673184	0.050020497	0.05471939	0.04901002	0.047288366	0.07565415	0.056772698	0.109394394	0.039136026	0.041603733	0.054373235	0.040278222	0.054297525	0.058856882	0.054623894	0.05862973	0.06554297	0.05266602	0.064832576	0.052378736	0.054297525	0.06792583	0.07285896	0.034199655	0.038051557	0.061792463	0.046119906	0.05132674	0.03471031
135543	SOPWUFNAAVESHF-UHFFFAOYSA-N	CC1=CC=C(C=C1)S(=O)(=O)O.C1=COC=C1CCCO	0.04970586	0.053481918	0.061600972	0.033438474	0.026737679	0.04294505	0.049234256	0.049899977	0.049455296	0.061331756	0.06435356	0.03786549	0.04730306	0.054354567	0.031403147	0.025918081	0.05042555	0.044112183	0.070100464	0.08308123	0.043556493	0.028853986	0.06999208	0.060248572	0.0776105	0.04893527	0.053512014	0.047930077	0.046257112	0.07494424	0.055942066	0.11766996	0.038435325	0.040802814	0.053481627	0.039637472	0.05340339	0.057663143	0.053738706	0.05747698	0.064469025	0.052095674	0.06418878	0.0514975	0.05340339	0.06735679	0.071787946	0.0335058	0.03753678	0.061042655	0.045464028	0.05049168	0.034057416
135544	AGYZYVGJMSWKCJ-UHFFFAOYSA-N	C1CC(=NC1)NC2=CC=CC=C2S(=O)(=O)O	0.045387365	0.049075045	0.056317054	0.030305281	0.024264911	0.03913773	0.044960685	0.04546835	0.04497523	0.056072325	0.058888245	0.034317654	0.043054365	0.049549818	0.028597053	0.023476394	0.045958586	0.040200867	0.06454803	0.07719936	0.03949948	0.026203504	0.06430583	0.055057347	0.071562745	0.044425383	0.04863732	0.043573387	0.041955147	0.06938003	0.050973006	0.11834632	0.035063766	0.037115738	0.04869321	0.036088962	0.04877665	0.052580923	0.048892498	0.05242089	0.05888494	0.04758376	0.058716208	0.04693862	0.04877665	0.06224364	0.066208795	0.030483041	0.03393118	0.055805873	0.04125531	0.04593118	0.030871263
135545	RRFXSUWLFAORCY-UHFFFAOYSA-N	CC1=CC=C(C=C1)S(=O)(=O)O.C(CBr)NCCBr	0.05055167	0.054335225	0.06268186	0.034021832	0.027144391	0.043609392	0.050085716	0.050666034	0.050252497	0.062273003	0.06535162	0.038423777	0.04800775	0.055163015	0.031958617	0.02640755	0.051194	0.04473851	0.07110275	0.084144816	0.044402674	0.029321935	0.07089853	0.061105646	0.07866407	0.04967789	0.054407842	0.048713833	0.047021866	0.076042786	0.056797583	0.11478943	0.038942035	0.041442864	0.05442655	0.04016645	0.05422052	0.058748912	0.054574333	0.058550645	0.065572314	0.052771926	0.06514673	0.05231585	0.05422052	0.068458475	0.07298137	0.033954177	0.03809593	0.061844785	0.0461532	0.05137857	0.034690432
135546	WUZPOGKMUBQZPM-UHFFFAOYSA-N	C1=CC2=C(C=C(C=C2)NCCN)C(=C1)S(=O)(=O)O	0.047594316	0.051284503	0.059033383	0.031953778	0.025577817	0.041083846	0.04715189	0.04779177	0.047271617	0.058690973	0.06157974	0.036174215	0.04526676	0.05194796	0.030061996	0.024772592	0.048271514	0.04218838	0.0670249	0.07946273	0.04165002	0.027606303	0.06688062	0.05760042	0.07424928	0.046765365	0.051132053	0.0458355	0.044181846	0.07170546	0.05344873	0.114500664	0.0367461	0.03899182	0.051149856	0.03787174	0.051136266	0.055190377	0.05132859	0.0550494	0.061674334	0.04973682	0.0613032	0.049154975	0.051136266	0.06449846	0.06888221	0.032033164	0.035806276	0.058340013	0.04340995	0.048261713	0.03252981
135547	HBOFUAZMGHYFTB-UHFFFAOYSA-N	CC1=CC=C(C=C1)S(=O)(=O)O.C=C1CCC2CC1CCC2O	0.049435847	0.053355176	0.061324038	0.033070385	0.02646853	0.042661328	0.04897372	0.049604725	0.049041994	0.06142337	0.06454986	0.03743888	0.046971574	0.054052375	0.031182054	0.025648171	0.050109096	0.04386381	0.070743516	0.085663155	0.043096542	0.028582584	0.070725	0.060303926	0.078741945	0.048524212	0.05317273	0.04758279	0.045861814	0.07639491	0.055702876	0.12522742	0.038241576	0.040480547	0.05315135	0.03937251	0.05323522	0.05737737	0.053431414	0.057125885	0.0643013	0.05196426	0.06455376	0.051336795	0.05323522	0.06835239	0.07263875	0.03325836	0.037056133	0.061094236	0.04506915	0.05015422	0.03368888
135548	FZARMSLLZOTKRI-UHFFFAOYSA-N	CC(OC(=O)C)OC(=O)NC1=CC=C(C=C1)S(=O)(=O)O	0.050495435	0.05439313	0.06259796	0.033881146	0.027233992	0.04351439	0.050079346	0.050710253	0.04996004	0.061930634	0.06490847	0.038343642	0.04800295	0.05476006	0.032026004	0.02638182	0.051183153	0.044712167	0.070264734	0.08283029	0.044145174	0.029377718	0.07004292	0.060707897	0.07774811	0.049481027	0.054037176	0.04852792	0.04673005	0.07504889	0.056277253	0.11233176	0.038919695	0.04129935	0.054026783	0.040045995	0.05405597	0.05830974	0.054126274	0.058265675	0.064919785	0.052266993	0.064364165	0.05178355	0.05405597	0.06730286	0.07259868	0.034006782	0.037815478	0.061244946	0.045815237	0.050964475	0.03445842
135549	XABYCFHGHIPOFG-UHFFFAOYSA-N	CCCCCC=CCS(=O)(=O)O	0.066512704	0.07133807	0.082010254	0.045168318	0.035887	0.057617445	0.06589353	0.06621504	0.06628278	0.08138449	0.085361905	0.05057181	0.0629283	0.072512135	0.042427953	0.03523294	0.066989705	0.058796626	0.0923892	0.10760937	0.05897177	0.038856316	0.091669835	0.0797859	0.10087371	0.06514614	0.07127007	0.06411998	0.061868243	0.098769635	0.07445126	0.115789175	0.05142612	0.0549137	0.071961336	0.052973248	0.07130708	0.077641085	0.07175519	0.07718355	0.08588842	0.06944899	0.085118175	0.069154985	0.07130708	0.088881224	0.0947959	0.0447329	0.050200302	0.08041816	0.0608552	0.068000995	0.046271674
135550	AZVDYWDKDPHPJN-UHFFFAOYSA-N	CC1=CC=C(C=C1)S(=O)(=O)O.C1=CC=C(C=C1)CCCCO	0.044798236	0.048222095	0.055642225	0.030084074	0.024050033	0.038646467	0.044370048	0.045028254	0.044578917	0.05555006	0.058334894	0.034111626	0.042662956	0.049042307	0.028252196	0.023312258	0.04549126	0.039757226	0.0635963	0.07598891	0.039263453	0.025958827	0.06347521	0.054525107	0.070497006	0.04419003	0.048351467	0.04327358	0.04176051	0.06804328	0.050525345	0.11635399	0.034611218	0.036758766	0.048247356	0.035700303	0.04823135	0.052051645	0.04850734	0.0518772	0.05829692	0.046972513	0.058109127	0.046441767	0.04823135	0.061162867	0.06515099	0.03015842	0.033818126	0.055214815	0.041008353	0.045530275	0.030637775
135551	SSEAIUYFHBGIAB-UHFFFAOYSA-N	CC1=CC(=C(C=C1S)SCOC)C	0.056430668	0.06068439	0.06969852	0.038049273	0.03022351	0.04884422	0.05584386	0.05621264	0.056190543	0.069172844	0.07263645	0.04283946	0.053284753	0.06179171	0.03563045	0.029403578	0.05680863	0.04987992	0.07974835	0.09363295	0.04934754	0.032707293	0.07942806	0.068043336	0.08787668	0.055160213	0.060576987	0.054108907	0.05237452	0.085758515	0.06368304	0.11865129	0.04360467	0.046272803	0.060902886	0.045047812	0.06036242	0.06544271	0.06111108	0.065262645	0.07319881	0.05946427	0.07319256	0.05891242	0.06036242	0.076783635	0.081394	0.03792378	0.042744707	0.06943984	0.051591866	0.057566084	0.038850203
135552	MAGWIVKYOJZOJQ-UHFFFAOYSA-N	CCCCCC=CCO.CC1=CC=C(C=C1)S(=O)(=O)O	0.058174122	0.062376905	0.0720007	0.039355256	0.03141974	0.050244696	0.05765491	0.058347493	0.057882063	0.07165637	0.07515269	0.044382446	0.055350013	0.06346168	0.036949713	0.030641694	0.058962148	0.051558502	0.08126727	0.09578015	0.051354878	0.033924513	0.08113211	0.07028953	0.0897257	0.05733184	0.06265332	0.056184612	0.054268032	0.08687042	0.06531556	0.11682836	0.044911146	0.047877863	0.062726796	0.046320673	0.06241834	0.06776858	0.06285975	0.06744309	0.075370684	0.060664278	0.074722126	0.060261924	0.06241834	0.078202486	0.083502196	0.039198827	0.043996178	0.07089977	0.053273756	0.059233457	0.040162273
135553	AUPIYTYZVHDSGJ-UHFFFAOYSA-N	CSC(=C[N+](=O)[O-])NCCS	0.05910337	0.06352349	0.07295142	0.039949737	0.031686112	0.051021017	0.05855866	0.058668323	0.058728077	0.07211453	0.07567654	0.044726025	0.05572145	0.06435673	0.037537485	0.031115342	0.05935825	0.052083004	0.08232125	0.09573288	0.052106358	0.034351908	0.081490755	0.07068968	0.08986251	0.057632256	0.063080564	0.056691784	0.054665737	0.08797379	0.06603827	0.11114069	0.045587543	0.048596717	0.06376984	0.04693643	0.06311981	0.068799876	0.06366432	0.068411	0.0762432	0.061673097	0.07551844	0.06132881	0.06311981	0.07908504	0.08426771	0.039569236	0.044415392	0.071444586	0.05381316	0.060292173	0.04094754
135554	YCMLPSKJBBCAKH-UHFFFAOYSA-N	C=CC=CC=CS(=O)(=O)O.C1=CC=C(C=C1)CNC(=S)N	0.04716503	0.050605386	0.058579825	0.031765193	0.02541582	0.04060539	0.046732895	0.04744882	0.046881802	0.05840238	0.061324686	0.035941675	0.044894792	0.051413786	0.029853487	0.024682611	0.047895603	0.04174878	0.06624447	0.07916437	0.04153174	0.027429294	0.06623553	0.057246614	0.07362976	0.046545915	0.050922275	0.045612954	0.044034254	0.070907414	0.053038318	0.10365812	0.036274154	0.038642865	0.050788403	0.037397455	0.05075612	0.054913294	0.050907016	0.054760467	0.0611886	0.049054682	0.060969226	0.048740733	0.05075612	0.06376116	0.06840527	0.031707503	0.035554696	0.05782448	0.043122806	0.047899906	0.032299846
135555	LPUJSHGGPKFQQJ-UHFFFAOYSA-N	C=CC=CC=CS(=O)(=O)O	0.056318868	0.06053046	0.06961973	0.038081907	0.03030784	0.0488233	0.05579139	0.056226976	0.05607413	0.069147184	0.07258921	0.042754464	0.053316344	0.061441563	0.035772204	0.029551577	0.05680553	0.049815234	0.07856313	0.09247993	0.049691923	0.03280624	0.07822519	0.067842506	0.08623508	0.055180006	0.0603648	0.054252494	0.05229031	0.084254086	0.06311802	0.10668989	0.043509837	0.046359796	0.060851526	0.044850238	0.060629725	0.065647334	0.060719848	0.065411784	0.072827995	0.058848344	0.07256612	0.05850815	0.060629725	0.075656325	0.08105357	0.037888784	0.042453185	0.068553425	0.051451117	0.05743873	0.038858436
135556	WGDDOHKIRZIYPA-UHFFFAOYSA-N	C1=CC=C2C(=C1)C(=O)C3=C(C2=O)C(=C(C=C3[N+](=O)[O-])S(=O)(=O)O)O	0.041517153	0.044704057	0.051572204	0.027683053	0.02215083	0.03558858	0.04111283	0.041584346	0.04104663	0.05140879	0.054021455	0.031422157	0.039301097	0.04515066	0.026107857	0.021477435	0.041985027	0.036593955	0.05925866	0.071510434	0.036077015	0.023950512	0.058898162	0.05026875	0.06588822	0.04072065	0.044690453	0.039876647	0.038492948	0.06346883	0.04665341	0.1202739	0.031799465	0.033785112	0.044459585	0.032794643	0.044367038	0.047984164	0.044723988	0.047906008	0.0538538	0.043280598	0.05375014	0.042912	0.044367038	0.05699886	0.06061859	0.027745724	0.031099234	0.0510541	0.037672587	0.041947804	0.028178325
135557	RIZGJDPDOLFZQQ-UHFFFAOYSA-N	CC1=CC=C(C=C1)S(=O)(=O)O.C1CC2=CC=CC=C2OC1CCO	0.043865226	0.047249712	0.05446571	0.029363578	0.023441482	0.03772649	0.04345117	0.04400363	0.043546706	0.054354288	0.05711366	0.033301257	0.041682847	0.047955982	0.02760685	0.0227643	0.04447698	0.03886036	0.06262083	0.07538662	0.03829158	0.025335228	0.06237176	0.053320896	0.069415666	0.04314283	0.047281794	0.042235695	0.040781952	0.067203715	0.049479805	0.12303267	0.03382355	0.035906784	0.047156833	0.034879662	0.047082268	0.050901987	0.047470108	0.05068027	0.057063542	0.046069305	0.057032306	0.045524146	0.047082268	0.060309075	0.063867465	0.029431418	0.032981407	0.054131538	0.040040083	0.044516318	0.029919367
135558	HHUVGXDRJBOFDM-UHFFFAOYSA-N	C1=CC(=C(C(=C1)S(=O)(=O)O)S(=O)(=O)C2=C(C=CC=C2S(=O)(=O)O)O)O	0.03650819	0.039331175	0.045477632	0.024244398	0.01953118	0.031192537	0.036178496	0.036689498	0.03591747	0.04527036	0.047550656	0.027575364	0.034571435	0.039423145	0.022987008	0.01887461	0.03696952	0.03209889	0.05163046	0.06257769	0.031637244	0.021086283	0.051383503	0.04412183	0.057691943	0.03575649	0.039222743	0.035048075	0.03378968	0.0551131	0.040717795	0.107171975	0.027799096	0.029534776	0.03891867	0.028599475	0.038999032	0.042027883	0.03903359	0.042174496	0.04712495	0.03753364	0.046952844	0.037336394	0.038999032	0.049485154	0.053470302	0.024360288	0.027135557	0.044609055	0.032905262	0.036657717	0.024597714
135559	VPGGDXUJZLDGMC-UHFFFAOYSA-N	C(CS(=O)(=O)O)NC(=O)CO	0.06645794	0.07139187	0.08167434	0.045188747	0.035994418	0.05774784	0.06587159	0.06596233	0.06602813	0.080654696	0.084530786	0.05053688	0.06273465	0.07220115	0.042507824	0.03520473	0.06668048	0.05877147	0.09159437	0.10599734	0.058556654	0.038947236	0.09089171	0.07920103	0.099902205	0.064697236	0.070673645	0.06368911	0.061378688	0.09773113	0.07395567	0.11287185	0.051576804	0.05481208	0.07151121	0.053079218	0.07099398	0.076922975	0.07121652	0.076583676	0.08501683	0.06923193	0.08430074	0.06872019	0.07099398	0.08780722	0.0940676	0.04487612	0.05014693	0.07993074	0.060547687	0.06761391	0.046189502
135560	IWVQHPZMSFHVBX-UHFFFAOYSA-N	C1=CC=C(C(=C1)N=CC2=CC=CS2)S(=O)(=O)O	0.041439906	0.044681143	0.051523995	0.027725875	0.022173222	0.035717614	0.041045923	0.04161014	0.04119017	0.051350184	0.05395323	0.031454556	0.03939391	0.045340963	0.026070625	0.021453101	0.04204192	0.036726236	0.058848478	0.07048343	0.036225893	0.023943786	0.058723897	0.05035006	0.065361746	0.040750608	0.04460903	0.039931934	0.038496275	0.06305308	0.04667492	0.10865756	0.031977903	0.03392387	0.044573493	0.032959156	0.0446006	0.048139855	0.044784017	0.047986723	0.05390293	0.043463387	0.053765006	0.04292523	0.0446006	0.056661475	0.060391057	0.02783228	0.031153928	0.051074397	0.037833273	0.042044006	0.02823301
135561	PJAJDNBIZBZBGO-UHFFFAOYSA-N	CC(=C)CCSSCCC(=C)C	0.06301696	0.06759198	0.07770298	0.04270489	0.033946432	0.054582316	0.06241092	0.062650725	0.06270578	0.077045456	0.08083183	0.047857296	0.059428554	0.068617925	0.040065274	0.03319206	0.06330019	0.055595405	0.08776619	0.102440335	0.055531394	0.036752142	0.08727755	0.07563086	0.09605552	0.06161775	0.067541696	0.060609948	0.058543056	0.09401415	0.070656985	0.1131037	0.048585944	0.051791918	0.06812005	0.05013991	0.06747812	0.07326245	0.06794697	0.073072776	0.08136518	0.06581753	0.08100514	0.06555698	0.06747812	0.084386714	0.09002864	0.042330667	0.047622014	0.0765577	0.057552945	0.0643722	0.04363049
135562	FVBBCBPRPSJDAS-UHFFFAOYSA-N	CC1=CC=C(C=C1)S(=O)(=O)O.C1CSC(=CCN)S1	0.04746032	0.05117362	0.05890755	0.031783972	0.025459787	0.040932387	0.04702679	0.047586016	0.047094498	0.058550008	0.061474394	0.036015637	0.045096826	0.051812362	0.02997609	0.024661202	0.0480968	0.04208009	0.06702856	0.079909846	0.041437402	0.02748425	0.066894084	0.057507176	0.07431036	0.046545133	0.05096244	0.045620956	0.043984883	0.071881935	0.053300947	0.11530574	0.036663104	0.03887745	0.05095175	0.037768774	0.050981957	0.054994166	0.05115798	0.05481105	0.061501183	0.049691264	0.06126715	0.04907502	0.050981957	0.064485386	0.06880379	0.031934142	0.035621565	0.058255278	0.0432281	0.04809078	0.032380432
135563	GLKVUDOWSSWOCA-UHFFFAOYSA-N	CC1(CC(C2=CC=CC=C21)C3=CC=CC=C3S(=O)(=O)O)C	0.042577673	0.04604494	0.052906167	0.028439904	0.022783646	0.0367427	0.042180702	0.042789366	0.042284705	0.05298815	0.055702366	0.03227811	0.040534653	0.04663702	0.026788538	0.021990623	0.0432337	0.037856553	0.061046712	0.074032046	0.03704405	0.024588326	0.0608674	0.05193174	0.067820065	0.041811123	0.04577779	0.040960528	0.039461978	0.06553008	0.047989227	0.12462771	0.032977648	0.034860425	0.04572136	0.033966042	0.04590757	0.049412303	0.046000782	0.049176626	0.055419117	0.044823058	0.055449486	0.044110846	0.04590757	0.058840018	0.062497318	0.028671369	0.03194775	0.052689366	0.038840674	0.04312199	0.028921789
135564	SAZLPYQHEKLGAG-UHFFFAOYSA-N	CCCCCCCCC(CO)F.CC1=CC=C(C=C1)S(=O)(=O)O	0.058008343	0.062297665	0.07172819	0.039156865	0.03134876	0.050075315	0.05748225	0.058139455	0.057626117	0.071299985	0.074753135	0.044199165	0.055143714	0.06317719	0.0368249	0.03045185	0.058748245	0.051424433	0.0811324	0.095516644	0.05095722	0.033825323	0.08092845	0.069972016	0.08959338	0.05703198	0.062305026	0.055879373	0.053936183	0.08659731	0.06502055	0.11764507	0.044831034	0.047673285	0.062363304	0.046210192	0.06211742	0.06721543	0.0625359	0.06703402	0.07491858	0.060465068	0.07440613	0.059960537	0.06211742	0.07787673	0.08328747	0.039132364	0.043796472	0.07068189	0.05299611	0.05889392	0.039886974
135565	PCENKWKFDHZTHY-UHFFFAOYSA-N	CC1=NC2=CC=CC=C2N1S(=O)(=O)O	0.049872044	0.053831734	0.061840214	0.03352701	0.026750322	0.043230448	0.049404852	0.049948566	0.049665947	0.06145016	0.06453377	0.037854828	0.047330838	0.054650955	0.03145389	0.025892798	0.050452143	0.044272836	0.07061237	0.083679385	0.043586172	0.028899457	0.07052919	0.06048026	0.0781819	0.04886657	0.05348609	0.047900748	0.04620444	0.07593651	0.05616497	0.11616127	0.03865781	0.040929437	0.053737797	0.03987025	0.053692453	0.057869483	0.05390374	0.05773276	0.06475381	0.05252422	0.06475122	0.05176308	0.053692453	0.06809552	0.072637215	0.033606425	0.037632953	0.061492085	0.045583747	0.05071476	0.034129314
135566	LNRHRRPVLOLNJV-UHFFFAOYSA-N	CC1=CC=C(C=C1)S(=O)(=O)O.C(O)F	0.051931977	0.055968635	0.064383455	0.034949884	0.027889064	0.04493081	0.051456876	0.05200081	0.05165392	0.063774295	0.0669276	0.039430678	0.04928613	0.05671767	0.032825008	0.027087051	0.052523196	0.046015367	0.072883315	0.08575876	0.04553478	0.03013483	0.07262268	0.06270047	0.080443494	0.050887506	0.05565114	0.049917396	0.048131593	0.07803285	0.05823903	0.112596855	0.040156685	0.04261637	0.055885814	0.04139138	0.055797763	0.060316898	0.055970896	0.060115803	0.06720417	0.054346245	0.06685482	0.05375578	0.055797763	0.070069075	0.07500099	0.034959994	0.039119158	0.0635045	0.04738697	0.052751034	0.035607107
135567	BRNDFMNCOYQXBB-UHFFFAOYSA-N	CCCC(=CS(=O)(=O)O)C	0.065675184	0.07056547	0.080819525	0.044615075	0.03551752	0.057025325	0.06510209	0.06525311	0.06529352	0.07988653	0.083735414	0.049955077	0.062053513	0.0714626	0.041952055	0.03476008	0.065994985	0.058099687	0.09076281	0.105167724	0.05793052	0.038431745	0.09004951	0.07841467	0.099004336	0.0640362	0.06994049	0.06303952	0.060737956	0.09682485	0.07321641	0.11452973	0.050972085	0.054165035	0.07077303	0.052464806	0.07023235	0.07619343	0.070543036	0.07583369	0.084275395	0.068509966	0.083519496	0.06804875	0.07023235	0.08705813	0.09309163	0.04432351	0.049572535	0.079117395	0.059920453	0.06691336	0.045629315
135568	STRSHFYQZNUUST-UHFFFAOYSA-N	C1=CC=NC=C1.C(=S)(C(=S)N)N.C(=S)(C(=S)N)N	0.040304374	0.04332579	0.050085146	0.026906636	0.021469045	0.034541555	0.039940283	0.040389273	0.03986949	0.049846366	0.052361637	0.030409709	0.03810395	0.043770913	0.0253429	0.02091117	0.04074604	0.035415765	0.056837738	0.06771742	0.035242923	0.023239942	0.05657416	0.048762165	0.06300454	0.039547406	0.0433863	0.03877104	0.037452005	0.06084023	0.045139205	0.09899236	0.030739803	0.03276754	0.043347158	0.03166815	0.043128546	0.046800636	0.043360807	0.046847582	0.052303027	0.04167388	0.052022528	0.04152684	0.043128546	0.054531526	0.05861031	0.026811272	0.030096358	0.049155373	0.036565404	0.040854942	0.027429108
135569	VVXGCARXROXKBF-UHFFFAOYSA-N	C1=CC(=CC=C1NC(=O)C(CBr)Br)S(=O)(=O)O	0.048628952	0.052410968	0.06035305	0.032659627	0.026184011	0.041996572	0.048208497	0.048850592	0.04824995	0.05985477	0.0627874	0.036915075	0.046247665	0.05291917	0.030762425	0.025353953	0.04931142	0.04307278	0.06806122	0.08051525	0.042576563	0.028246924	0.0678981	0.058710624	0.07536279	0.04771276	0.05214718	0.04680717	0.04506069	0.07267291	0.054378875	0.107473515	0.037514426	0.03980799	0.052164756	0.038621403	0.052259076	0.056347303	0.052265294	0.056286752	0.062810905	0.050552584	0.06237526	0.05000888	0.052259076	0.06535524	0.0703284	0.0327416	0.036494307	0.05934733	0.04425114	0.04919008	0.033189215
135570	JFXNCLJLOKGPIJ-UHFFFAOYSA-N	C(CC1=C(C(=C(C(=C1F)F)S)F)F)C2=C(C(=C(C(=C2F)F)S)F)F	0.026395356	0.028227782	0.033022102	0.017515339	0.013886127	0.022472426	0.026080485	0.026412051	0.02620396	0.03352823	0.03537454	0.019901183	0.02478094	0.028889796	0.016400663	0.013531041	0.02659156	0.02298016	0.039015524	0.048474133	0.022883693	0.015064217	0.03893638	0.032626428	0.04396128	0.026058827	0.028975781	0.025503498	0.024886776	0.04217952	0.030197084	0.085011825	0.019833954	0.021242656	0.028635377	0.020551097	0.028231505	0.030749813	0.028828863	0.030991316	0.035088304	0.027622765	0.035591178	0.027802208	0.028231505	0.03751365	0.03971266	0.01738082	0.019864034	0.033307284	0.024064729	0.026999438	0.01780964
135571	GVYVYQCPTOQYND-UHFFFAOYSA-N	C1=C(N=C2N=CNN2C1=S)C(F)(F)F	0.04379974	0.047190554	0.054358013	0.02932505	0.023346584	0.03785312	0.0433409	0.04378964	0.043635726	0.054330945	0.057166975	0.033165243	0.041430198	0.04809827	0.027495066	0.02260043	0.0442368	0.038743652	0.06285219	0.075528	0.038136113	0.025254006	0.06286429	0.0533697	0.069916114	0.04291724	0.04721793	0.04206443	0.040703315	0.067907795	0.049580254	0.107818305	0.033730622	0.03576857	0.047290545	0.03485316	0.047124013	0.050850414	0.04751901	0.050821204	0.057214014	0.04628425	0.05765615	0.045716397	0.047124013	0.06073191	0.064369395	0.029370114	0.03306549	0.054484982	0.040017083	0.04463101	0.029852683
135572	TXLIWDSKGBSZNL-UHFFFAOYSA-N	CC1=CC=C(C=C1)S(=O)(=O)O.C1=CC=C(C=C1)CNCC2=CC=CC=C2	0.031166289	0.033658646	0.038909644	0.020729149	0.016537376	0.026745673	0.030860955	0.031307373	0.030940631	0.03919852	0.041288074	0.023564735	0.029581264	0.034178212	0.019485746	0.016027112	0.03162313	0.02756232	0.045501098	0.056283116	0.027139902	0.017887203	0.045211565	0.038273405	0.050785385	0.030683214	0.03371684	0.03004827	0.02899358	0.048987485	0.035291184	0.11185274	0.02393109	0.025401413	0.033583254	0.024671335	0.033600412	0.03635504	0.033836793	0.036190983	0.04093901	0.032785498	0.041136544	0.03243005	0.033600412	0.0439635	0.04638908	0.020801403	0.023327213	0.03885997	0.028415527	0.03165985	0.021114353
135573	GVKSFQKOSKZFKH-UHFFFAOYSA-N	CC1=CC=C(C=C1)S(=O)(=O)O.C1=CC=C(C=C1)CCCCN	0.04490938	0.04835107	0.055781025	0.03013933	0.024127139	0.038737427	0.044488538	0.045159537	0.04465963	0.05564878	0.05842054	0.034193873	0.04278619	0.049124546	0.028337976	0.023376184	0.045617323	0.039858066	0.0636134	0.075930856	0.039352052	0.026034504	0.06348423	0.054613374	0.07051705	0.044281077	0.048418418	0.043362387	0.041823726	0.067983426	0.050573558	0.116410114	0.034702186	0.03684191	0.048327286	0.035772912	0.048358463	0.05215736	0.04856248	0.051971056	0.058365084	0.047003277	0.058124445	0.04646332	0.048358463	0.06114825	0.065258734	0.030245507	0.033856895	0.055255912	0.041073684	0.045592587	0.030684832
135574	SRVAVLHDWKQGAH-UHFFFAOYSA-N	C1=CC=C(C=C1)NC2=C(C(=C(C(=C2F)F)S)F)F	0.03313357	0.035612155	0.041288268	0.022100106	0.017597191	0.028431948	0.032782488	0.033184774	0.032939512	0.041322883	0.043507274	0.025086407	0.031352483	0.036275648	0.020718377	0.017077774	0.033499926	0.029190445	0.047876917	0.05827892	0.028844401	0.019037228	0.047810443	0.040432848	0.053456903	0.03260275	0.03594137	0.031930603	0.030936714	0.051579513	0.037574552	0.10064776	0.025326807	0.026955431	0.035746012	0.026179234	0.035544354	0.03848815	0.035988335	0.03850768	0.043452263	0.034805562	0.043681327	0.034579884	0.035544354	0.046181504	0.04884127	0.022092376	0.024962181	0.0413009	0.030235168	0.033724457	0.022512106
135575	LKYHXNVMXYFGPH-UHFFFAOYSA-N	COCCCCCCCCCCCCCCCCS	0.06164785	0.06596033	0.076066434	0.041600067	0.033107188	0.052935105	0.061080225	0.061232597	0.061162967	0.0756252	0.079329684	0.046671394	0.058091305	0.067010894	0.03920582	0.03256473	0.061998386	0.05418396	0.08606286	0.100700475	0.054474235	0.035857864	0.08519077	0.073910944	0.09410348	0.060463823	0.06644159	0.059448205	0.057587795	0.091865174	0.06905235	0.11358585	0.047184777	0.05056122	0.06662284	0.048613496	0.06561036	0.07198463	0.06649171	0.07163259	0.079900496	0.063951634	0.07887063	0.06408954	0.06561036	0.082616575	0.08768859	0.041110396	0.046277426	0.074337125	0.056176603	0.06297989	0.04268243
135576	BJMGGILYYNOISA-UHFFFAOYSA-N	CCCOC(C)CO.CC1=CC=C(C=C1)S(=O)(=O)O	0.057631087	0.061986595	0.071273685	0.038879775	0.03107891	0.04985439	0.057111163	0.05772351	0.05726657	0.07064994	0.07408096	0.043864813	0.05473762	0.06284195	0.036546078	0.030178562	0.058317225	0.051099133	0.08059813	0.09467524	0.050549496	0.033553343	0.08034621	0.06945279	0.08889939	0.056524552	0.061752103	0.055408232	0.053443898	0.086260684	0.06464086	0.12014292	0.044582747	0.04733583	0.061975192	0.04596079	0.06176324	0.06675859	0.062124383	0.06658271	0.07441078	0.060214557	0.07395625	0.059613556	0.06176324	0.07745592	0.082796164	0.038871422	0.043500345	0.07029119	0.05260957	0.05853069	0.039624035
135577	KOOJMLMZQGBRRQ-UHFFFAOYSA-N	CCCCCCCCCCCCCCCCCCS(=O)(=O)O.C1=CC=NC=C1	0.055567466	0.05963873	0.068837516	0.037329078	0.029959673	0.04768546	0.055082984	0.055641256	0.05504348	0.0685326	0.0718691	0.042197548	0.05270628	0.060379814	0.03530849	0.029172545	0.056244135	0.049028214	0.077788405	0.09182749	0.048764307	0.03233171	0.077346385	0.06704306	0.08583521	0.054663874	0.05986061	0.053604625	0.05180508	0.08269871	0.06216247	0.11114408	0.04271125	0.045533173	0.059699923	0.043968324	0.059384845	0.06455643	0.05981668	0.06432296	0.07181561	0.057572234	0.07110713	0.057368822	0.059384845	0.07435078	0.07968004	0.037333634	0.041681815	0.06745416	0.050577976	0.056350935	0.038072474
135578	AUVHOYFQEIKCCB-UHFFFAOYSA-N	C=CCCCCCCCCCCCCCCCCCS	0.06015458	0.06433329	0.07431422	0.040607423	0.032314047	0.05161942	0.059593864	0.059897125	0.059785128	0.07410284	0.07776345	0.04555071	0.056788314	0.06547788	0.038266376	0.031803302	0.060649585	0.052875876	0.0840586	0.0987737	0.053315602	0.034992926	0.08326455	0.07234232	0.0919736	0.059193246	0.06501299	0.058200277	0.05635947	0.0896588	0.06747321	0.10873312	0.04596884	0.04938695	0.065141365	0.047387943	0.06422653	0.07054211	0.06497382	0.07015823	0.0781913	0.062352885	0.07719603	0.06257559	0.06422653	0.08069618	0.08576933	0.040113818	0.045173734	0.07260479	0.054932524	0.061556242	0.041653074
135579	DGXSHDQBHKFGDF-UHFFFAOYSA-N	COCCCCCCCCCCCS	0.06540418	0.07005705	0.08054056	0.044314105	0.035189614	0.05645612	0.064801306	0.06489046	0.06509149	0.08004776	0.083980694	0.04961686	0.06168164	0.0712888	0.04165801	0.03463656	0.06572966	0.057627756	0.091267765	0.106340125	0.05793507	0.038115323	0.09038079	0.07838799	0.09955834	0.064064905	0.07027675	0.06302495	0.060951203	0.09761862	0.073294446	0.11763344	0.050354727	0.0538705	0.070788704	0.05187414	0.06976859	0.07638415	0.07067667	0.0759637	0.084744595	0.06825847	0.083751194	0.068175584	0.06976859	0.08783479	0.09302454	0.04378066	0.049273882	0.078991376	0.059764963	0.06693582	0.045516543
135580	LNMGDAPYQZTCAF-UHFFFAOYSA-N	CC1=CC=C(C=C1)S(=O)(=O)O.C=COCCOCCO	0.05516858	0.05919345	0.068244025	0.03723955	0.029666077	0.04764781	0.054622956	0.055203658	0.05487423	0.067844935	0.07118948	0.042002983	0.05232501	0.060252	0.034915306	0.028871631	0.055761416	0.048824765	0.077619776	0.09155579	0.048427742	0.032044295	0.07749998	0.06667521	0.08584276	0.05419997	0.059382796	0.05311606	0.05134784	0.08326733	0.06213838	0.11774198	0.04256145	0.045291413	0.059473842	0.043948375	0.059082877	0.06400729	0.05969308	0.06385483	0.071554676	0.057788618	0.07133834	0.057314366	0.059082877	0.07472871	0.07948281	0.03711574	0.04177121	0.06768055	0.050476946	0.05618462	0.037963226
135581	OWUIHFAEOUYISU-UHFFFAOYSA-N	CC1=CC=C(C=C1)S(=O)(=O)O.CC(C)CCCO	0.057059944	0.061385058	0.07062588	0.038510337	0.030809378	0.04938246	0.056562383	0.057226337	0.056714557	0.07000489	0.0733958	0.043455966	0.054260682	0.06221065	0.036210604	0.02990604	0.057787884	0.050625037	0.079650074	0.09367722	0.050102632	0.033257913	0.07945646	0.06879679	0.08793113	0.05602383	0.061164122	0.05492304	0.052952547	0.08528127	0.06394282	0.11849047	0.04415495	0.0468843	0.061349332	0.04551049	0.061227478	0.06613378	0.06145366	0.06597062	0.07365104	0.059553843	0.0731775	0.058961518	0.061227478	0.07659801	0.08204653	0.038516283	0.043060195	0.06955634	0.052090086	0.05791533	0.03921644
135582	TUXCGCNEEGTTTF-UHFFFAOYSA-N	C1=CC=C(C=C1)N(C2=CC=CC=C2)C3=CC=C(C=C3)N=NC4=CC=C(C=C4)S(=O)(=O)O	0.022917336	0.024837732	0.028851176	0.015063916	0.011987897	0.019507762	0.022659149	0.023018906	0.022720618	0.029660407	0.03141337	0.017179947	0.021609433	0.02522491	0.014163718	0.011627413	0.023208909	0.020107538	0.03502658	0.045213036	0.019804282	0.012984152	0.034533877	0.028653543	0.039611034	0.022571936	0.025013492	0.022109022	0.021361392	0.03782925	0.026149208	0.10255462	0.01740611	0.018506307	0.024788518	0.017954195	0.024767388	0.027030036	0.025014693	0.026866868	0.030748066	0.024181638	0.031068796	0.024041252	0.024767388	0.03384564	0.035416417	0.015115988	0.017012728	0.029081171	0.020826641	0.023332912	0.015355716
135583	XFDWWMLWFRRZJJ-UHFFFAOYSA-N	COC1=CC=CC2=C1SC3=C(O2)C=CC=C3S	0.04344897	0.046808816	0.053897917	0.029074322	0.023125187	0.037472185	0.042962372	0.043395422	0.04326063	0.053959154	0.056783676	0.03292392	0.041136164	0.047771625	0.02723803	0.022413567	0.043881647	0.038464207	0.0627916	0.075732246	0.03783846	0.025005523	0.06265001	0.05297484	0.0696689	0.042661462	0.046939224	0.041756205	0.0404316	0.067790486	0.049356528	0.121335864	0.033552706	0.035570998	0.046916947	0.034664493	0.046686713	0.05051865	0.04729598	0.050284553	0.056897778	0.046105497	0.057252847	0.045550745	0.046686713	0.06071788	0.06365582	0.029146379	0.032836214	0.054220606	0.03978981	0.044319343	0.02966466
135584	KENNIYACJKXRFF-UHFFFAOYSA-N	CCC=CCO.CC1=CC=C(C=C1)S(=O)(=O)O	0.0563276	0.06052355	0.06976	0.038091507	0.03041647	0.048781067	0.05582074	0.056481175	0.05610756	0.069323026	0.07272981	0.042954672	0.05357026	0.061563812	0.035738934	0.029564127	0.057047088	0.04997635	0.078782305	0.09271382	0.049595334	0.03283448	0.078704104	0.06810541	0.087042496	0.055417426	0.060543668	0.054314416	0.052424423	0.08427903	0.06326698	0.11432822	0.043601602	0.04633528	0.06070434	0.04497141	0.060559757	0.0655475	0.060833327	0.06527425	0.07295014	0.058918037	0.07248546	0.05838983	0.060559757	0.07577459	0.08103677	0.038023464	0.042633656	0.0688778	0.051576067	0.057329923	0.0388022
135585	DNOVDADFOORRIR-UHFFFAOYSA-N	C(CCCCCOCC(C(F)(F)F)(F)F)CCCCCS	0.050163675	0.053752292	0.062185846	0.033696406	0.02686296	0.043008424	0.0497111	0.050113928	0.04973384	0.061965585	0.065055884	0.037954073	0.047439598	0.054584168	0.031748563	0.026262125	0.050675966	0.044124912	0.07067137	0.08361329	0.04414619	0.029042363	0.070233464	0.0605699	0.07800657	0.049342852	0.054196	0.048382454	0.046854086	0.075538784	0.05639128	0.106259786	0.038315885	0.040998563	0.054101206	0.039496146	0.053510517	0.058491647	0.054166824	0.05829646	0.06520114	0.052059114	0.06470273	0.052083153	0.053510517	0.067820296	0.0721882	0.03342092	0.03761614	0.061070967	0.04568153	0.051085718	0.034443762
135586	ROWKPMSYXFONAE-UHFFFAOYSA-N	C1=CC=C(C=C1)C(=O)NC2=CC(=C(C=C2)NC(=O)C3=CC=CC=C3)S(=O)(=O)O	0.02906971	0.03136424	0.036327526	0.019258918	0.015391375	0.024773866	0.028813576	0.029183459	0.028682139	0.036410898	0.038323887	0.021898106	0.027547041	0.03162939	0.018202264	0.014978005	0.029479463	0.025583904	0.041984197	0.05170217	0.025287677	0.016656552	0.04162643	0.03544718	0.046765946	0.028555358	0.03137505	0.027998175	0.026969975	0.044995617	0.03269049	0.10476351	0.022163793	0.023595069	0.031185385	0.022807496	0.031172717	0.033808984	0.03136803	0.033676337	0.037965577	0.030229926	0.0378466	0.03001085	0.031172717	0.040406786	0.042925946	0.019291079	0.021562856	0.03580311	0.02631618	0.029390913	0.019646425
135587	BVKWNFQBSTWGRI-UHFFFAOYSA-N	CCCCC(CC)CN.CC1=CC=C(C=C1)S(=O)(=O)O	0.058222793	0.0625886	0.07201071	0.03929318	0.03146831	0.05033677	0.05770857	0.05838815	0.05782622	0.07148113	0.07492697	0.044346828	0.055383258	0.063410275	0.036981903	0.030553818	0.058989294	0.051633976	0.08126216	0.095653	0.05113882	0.03395608	0.08101955	0.07019949	0.08966802	0.0571841	0.062450223	0.056059994	0.054061066	0.08683495	0.065189585	0.11987756	0.045022238	0.047843613	0.06257205	0.046387125	0.06241425	0.06746789	0.06266157	0.06730118	0.075135015	0.060615897	0.074554354	0.060117286	0.06241425	0.07811956	0.08363205	0.039287873	0.043903966	0.07083398	0.05314075	0.059082538	0.040014178
135588	FITIXFDHBWKDJC-UHFFFAOYSA-N	CC1=CC(=CC(=C1)CCNCC(CS(=O)(=O)O)O)C	0.05853347	0.06286857	0.07236401	0.039490692	0.031575333	0.050588824	0.05800433	0.05858583	0.05810694	0.0716845	0.0751599	0.04456207	0.05554564	0.06371529	0.037136	0.030681467	0.059171118	0.05181157	0.0816591	0.09605275	0.0513336	0.034103	0.08146834	0.07041685	0.09019	0.057386987	0.062751025	0.05625335	0.054316413	0.0874028	0.06561074	0.119955815	0.04517753	0.047999002	0.062922955	0.04658702	0.06261148	0.06769159	0.06305009	0.0676191	0.07549552	0.06103468	0.075048044	0.06052954	0.06261148	0.078504555	0.08397229	0.039426062	0.044199333	0.07138334	0.05339078	0.0594272	0.04023198
135589	VMHRJSHKGRKFLX-UHFFFAOYSA-N	CC1=CC=C(C=C1)S(=O)(=O)O.C1=CC=C(C=C1)COCCCCCCO	0.04675545	0.05026574	0.058026243	0.03139128	0.025096422	0.040268987	0.04630622	0.04693303	0.046488047	0.057867568	0.060739566	0.03559842	0.044485275	0.0511194	0.029501254	0.024370665	0.04743442	0.04145683	0.066283345	0.07888075	0.04097387	0.027100543	0.06608482	0.056788664	0.07339314	0.046104364	0.050458558	0.0451334	0.043592185	0.070795536	0.05267173	0.11761471	0.03608713	0.03836926	0.050319027	0.03723248	0.05021302	0.054290034	0.050596435	0.05405591	0.060724568	0.048985135	0.060500525	0.04848876	0.05021302	0.063615225	0.06765759	0.031462476	0.035293564	0.05750159	0.042763226	0.047500066	0.03199776
135590	XSIRWVSUXHHFHF-UHFFFAOYSA-N	CC1=CC=C(C=C1)S(=O)(=O)O.CC1(OCC(CO1)CCO)C	0.05316638	0.057224113	0.06579371	0.035700392	0.028582355	0.045858063	0.0526627	0.053305488	0.05278806	0.06560405	0.068836786	0.040406834	0.05052807	0.058037948	0.03361796	0.027722016	0.053874206	0.04714141	0.07515436	0.0893547	0.046472058	0.030848673	0.07501399	0.0644271	0.08320796	0.05227975	0.057207234	0.0512063	0.04942884	0.080529235	0.05974404	0.123922884	0.041091647	0.04361009	0.05711124	0.04235115	0.05701033	0.061624557	0.05740001	0.06133225	0.06884344	0.05568431	0.068666205	0.0550945	0.05701033	0.072240934	0.07685222	0.035810914	0.04004982	0.06524061	0.048525926	0.05392297	0.036375005
135591	HDBKUJBDEABRQM-UHFFFAOYSA-N	C1=CC=C(C=C1)NC2=C3C=CC(=CC3=C(C4=CC=CC=C42)NC5=CC=CC=C5)S(=O)(=O)O	0.023531092	0.025507864	0.029570634	0.015456962	0.012264719	0.019977948	0.023275003	0.02355572	0.023291098	0.030414734	0.03221539	0.017583612	0.022124419	0.025868755	0.014546612	0.011934772	0.023768071	0.020605378	0.03607004	0.046448648	0.020278644	0.013306226	0.035411574	0.02933178	0.040629674	0.023119906	0.025692623	0.022660729	0.02189641	0.038931914	0.026870584	0.10670074	0.017837321	0.018971063	0.025465185	0.018398967	0.02533186	0.027773056	0.02571627	0.027597833	0.03162089	0.024827182	0.031853378	0.024747267	0.02533186	0.034832824	0.03619454	0.015470631	0.01740562	0.029784659	0.021328729	0.023986723	0.015779685
135592	XTAHWZGDBTVOMU-UHFFFAOYSA-N	CC(CCCS(=O)(=O)O)C1CCC2C1(CCC3C2C(CC4C3(CCC(C4)O)C)O)C	0.06098909	0.065647036	0.07551523	0.041053995	0.032882005	0.052904747	0.0603738	0.06126356	0.060862172	0.076575354	0.080508456	0.04638136	0.057920396	0.06705529	0.03857046	0.03176015	0.061778296	0.054160655	0.088251516	0.10801315	0.053293534	0.035515875	0.08858832	0.07526441	0.09899397	0.06029143	0.06613709	0.059084736	0.05718304	0.09508892	0.069196746	0.121532895	0.047319308	0.050070815	0.06589661	0.04886694	0.06607418	0.070914775	0.06624695	0.07087608	0.07963787	0.064449616	0.080838725	0.06393594	0.06607418	0.08491591	0.090424195	0.04134748	0.046308227	0.076284945	0.056124784	0.0622259	0.0416737
135593	IOJKCTGEFIVVJY-UHFFFAOYSA-N	CC(C)N(C(C)C)C(=O)C1CCC2C1(CCC3C2CCC4=C3C=CC(=C4)S(=O)(=O)O)C	0.051357716	0.055394232	0.06369368	0.03426248	0.027567133	0.044239096	0.05087015	0.05160775	0.050809167	0.064233735	0.06756283	0.03888729	0.048706878	0.056021858	0.032437187	0.026604887	0.052036036	0.04549706	0.07425494	0.091877446	0.044496592	0.029768134	0.0744092	0.06301944	0.08351586	0.050444745	0.05531683	0.04942614	0.04766898	0.08028487	0.05795269	0.12948978	0.039589465	0.041870035	0.05504046	0.04076863	0.055301905	0.05928744	0.055373408	0.05926934	0.066727675	0.05380047	0.06758339	0.053270243	0.055301905	0.07156648	0.076486886	0.034561682	0.038433153	0.06384694	0.046673447	0.051920295	0.034790505
135594	TXQPLORYYXKNGC-UHFFFAOYSA-N	CC1=CC(=CC(=C1)CCNCCCS(=O)(=O)O)C	0.055735923	0.05987362	0.06893666	0.037530236	0.02994611	0.048029326	0.05523143	0.055741616	0.055298336	0.068340614	0.07168068	0.042331647	0.052850794	0.060666613	0.03530924	0.029204294	0.05633054	0.04926914	0.07794934	0.091694824	0.048949305	0.03237357	0.077585556	0.06704431	0.085948825	0.05464551	0.05982555	0.053598516	0.051753066	0.08333985	0.06245988	0.11878429	0.042900797	0.045699447	0.05995794	0.044231325	0.059552185	0.06464655	0.060068745	0.06443681	0.07201223	0.05805715	0.07139765	0.05763343	0.059552185	0.07496031	0.07988925	0.037402913	0.041950025	0.06780867	0.050795536	0.056629915	0.038331825
135595	OEXSMDPSRPJDIB-UHFFFAOYSA-N	CCN(CC)CC.CC1=NC2=C(C1(C)C)C=C(C=C2)S(=O)(=O)O	0.050308872	0.05410738	0.062320072	0.033642344	0.0269674	0.04324641	0.049812358	0.050403394	0.049755476	0.062247355	0.06538781	0.03812936	0.047669105	0.05472406	0.031752564	0.026151124	0.050896935	0.0444507	0.07147189	0.086241655	0.04375906	0.029139683	0.071296476	0.06094411	0.07948441	0.049357418	0.05415519	0.048364956	0.04672625	0.07690384	0.056483805	0.12806797	0.038667414	0.041043006	0.053928923	0.039845843	0.053824466	0.058185183	0.054182608	0.058088988	0.06521582	0.05246889	0.06521325	0.052076977	0.053824466	0.068932995	0.07324796	0.033764515	0.037757017	0.06177758	0.045715626	0.050891172	0.03425255
135596	VTLSJSAMMCANQX-UHFFFAOYSA-N	C=C(CSCCS)CSCCS	0.06415133	0.068655394	0.07882148	0.04360869	0.03458499	0.05561329	0.06354606	0.063511655	0.063833386	0.078060165	0.08185406	0.04875263	0.06040554	0.069775075	0.04088781	0.033931114	0.064264745	0.056531973	0.08888966	0.103230834	0.056602277	0.03749731	0.08829028	0.07663131	0.09708476	0.06257533	0.06860229	0.061595418	0.059568662	0.09506144	0.07177318	0.108930334	0.049521115	0.052783888	0.069354214	0.051075	0.06837523	0.074381135	0.06908777	0.0742097	0.08257428	0.06698143	0.08210279	0.06673429	0.06837523	0.08538704	0.09097383	0.043099236	0.048554752	0.07753449	0.058556475	0.06560092	0.04462736
135597	GUKBGIUHOYWIOF-UHFFFAOYSA-N	CCCCCCCCCCCS(=O)(=O)CCCCCCS	0.06022818	0.064418815	0.07440702	0.04061348	0.032398816	0.051623136	0.059707858	0.059927933	0.059677333	0.073852174	0.07743935	0.045606416	0.056853496	0.06529333	0.03837287	0.031864177	0.0606604	0.052911706	0.083690606	0.09786715	0.053212095	0.035077237	0.082836665	0.07211393	0.091531135	0.059072804	0.06483675	0.058083706	0.056194555	0.08914767	0.06724682	0.11091498	0.046031278	0.04936441	0.06490661	0.04738763	0.064037	0.07026681	0.0647831	0.06992991	0.077856496	0.06216181	0.076661676	0.062313437	0.064037	0.080217995	0.08555014	0.040166397	0.04509288	0.07233401	0.054748952	0.061322697	0.041637063
135598	BBAQBYCDNWCUEH-UHFFFAOYSA-N	C(CO)N(CCO)C(=S)C(=S)N(CCO)CCO	0.06187409	0.06624052	0.07620654	0.041823097	0.033173576	0.053352844	0.061244763	0.061471306	0.061431646	0.075675234	0.07941021	0.04692935	0.058228146	0.067384616	0.03924472	0.03256346	0.06212333	0.0544461	0.08664354	0.101492204	0.054427594	0.035965938	0.08619742	0.07423051	0.09510533	0.060536794	0.06647943	0.05944712	0.057610847	0.09298809	0.06954265	0.116901115	0.047554497	0.05075828	0.06687833	0.0490458	0.06588238	0.07177989	0.06684259	0.07166872	0.079989806	0.064680785	0.079775766	0.06449593	0.06588238	0.08332394	0.088456355	0.041395105	0.04674974	0.07526849	0.05648498	0.06324721	0.042833764
135599	JMOCIMWPHQCGEI-UHFFFAOYSA-N	C1=CC=C2C(=C1)C=C(N2)C(=CC3=CN=CC=C3)SCCCS	0.044957295	0.048309587	0.055826098	0.030212287	0.024024319	0.038749766	0.044490747	0.04504116	0.04485171	0.05574102	0.058573924	0.03422201	0.042706378	0.04940294	0.028256405	0.023356264	0.04553678	0.03984359	0.0642937	0.0769203	0.03941501	0.025972158	0.06414082	0.054732192	0.071319625	0.044342328	0.048660234	0.043386202	0.04199181	0.06901811	0.051013183	0.11317927	0.034709036	0.036905423	0.048586063	0.035862483	0.048322354	0.05231765	0.04894792	0.05209461	0.05870969	0.047489163	0.05881086	0.04696457	0.048322354	0.061909057	0.0653494	0.030189881	0.034070272	0.05580728	0.041257225	0.045888223	0.030826861
135600	IWGQZCQVMWPBBC-UHFFFAOYSA-N	C1=CC(=C(C=C1N=C=S)CCC2=C(C=CC(=C2)N=C=S)S(=O)(=O)O)S(=O)(=O)O	0.030819302	0.033109	0.0384534	0.02046891	0.016392047	0.026267517	0.030537302	0.030947741	0.030427268	0.038280696	0.04022613	0.02328219	0.029174801	0.033426117	0.019319285	0.01589993	0.031210056	0.027076345	0.043891802	0.053094935	0.026775122	0.01771833	0.043687303	0.03734826	0.049001485	0.030316716	0.03331191	0.02968437	0.028672148	0.04686625	0.03462111	0.09402911	0.023437653	0.024970936	0.032997236	0.024156192	0.032885905	0.035667576	0.033164117	0.035695154	0.040040873	0.031899203	0.039895475	0.03175443	0.032885905	0.04197528	0.045024402	0.020483688	0.022985218	0.037823908	0.027903643	0.031101808	0.020809826
135601	HZFGUEFEICMPKE-UHFFFAOYSA-N	C1=CC=C2C(=C1)C(=CC(=C2S(=O)(=O)O)N=[N+]=[N-])N	0.042611323	0.045914896	0.052951433	0.028540844	0.02276287	0.036733523	0.042204566	0.042742185	0.04235501	0.052678604	0.05533591	0.032268867	0.040463153	0.046608996	0.026811177	0.02208864	0.043184247	0.037713546	0.060385775	0.07179241	0.037287608	0.024615278	0.060243953	0.051689852	0.06695928	0.041845895	0.04586528	0.041018207	0.039587684	0.06476639	0.048005294	0.104779504	0.032817494	0.03487577	0.045899786	0.03384528	0.045791484	0.049550526	0.04606225	0.04940869	0.055408835	0.044650577	0.0552831	0.044212736	0.045791484	0.05806174	0.062022664	0.028558696	0.032023028	0.052414097	0.038858987	0.04330585	0.029082064
135602	VUADLCHNSSNMRG-UHFFFAOYSA-N	CC1=NC=CN1CCCCS(=O)(=O)O	0.061880223	0.06651976	0.076432325	0.041850097	0.0333068	0.05359128	0.061297357	0.06174916	0.06161677	0.07582541	0.07956829	0.047032163	0.058594227	0.067648925	0.039260518	0.032494076	0.062411226	0.054787748	0.086606346	0.1011796	0.05445795	0.036035895	0.08617062	0.07449454	0.095069155	0.06057589	0.06630729	0.059499133	0.057437725	0.092773005	0.06946336	0.118274905	0.04790547	0.05091151	0.06677425	0.04938693	0.06632141	0.07191193	0.06684853	0.07162934	0.080065146	0.06486018	0.07958144	0.06432182	0.06632141	0.083240315	0.08877508	0.04166891	0.046755828	0.075462036	0.056594342	0.06311071	0.042754754
135603	KSNDJVSBSAOKIE-UHFFFAOYSA-M	CCCCCCCC[S+](C)C.[Br-]	0.06688104	0.07179258	0.082398176	0.045336865	0.03604653	0.058006953	0.06624382	0.06646081	0.06659704	0.08187162	0.08590476	0.05075725	0.06311532	0.07290707	0.042590074	0.035299305	0.06721082	0.05906151	0.09344095	0.109124914	0.059058595	0.03905002	0.09278324	0.08032173	0.10214229	0.06541665	0.07163836	0.06435135	0.062156837	0.100074366	0.07496407	0.12172971	0.051726054	0.055081982	0.072358884	0.05329128	0.071617045	0.077972986	0.072179936	0.077593334	0.08648682	0.06999467	0.08599482	0.06962757	0.071617045	0.08996647	0.09554708	0.04500108	0.050496668	0.08114471	0.061128825	0.0683883	0.046436395
135604	METSYLGWHVLIBQ-UHFFFAOYSA-N	CN(CCS(=O)(=O)O)C1=CC=NC=C1	0.05598445	0.060331035	0.069298185	0.03772653	0.030079946	0.04852888	0.055457365	0.05600965	0.05577143	0.068863675	0.07230754	0.042533234	0.053104796	0.061308004	0.035417862	0.029219797	0.05658883	0.04965568	0.07893254	0.09305852	0.049121507	0.03250276	0.078727975	0.067741945	0.087063864	0.0548703	0.060027193	0.0538191	0.05193184	0.084728576	0.06297425	0.11956744	0.04337817	0.04602053	0.06035889	0.04472522	0.06020675	0.06509538	0.06047116	0.06483254	0.07259916	0.058820046	0.07243854	0.058177084	0.06020675	0.07603936	0.08105217	0.037736703	0.042259883	0.06869884	0.051207643	0.05698205	0.038485397
135605	WWQBNDRUIFDPER-UHFFFAOYSA-N	C1=CC=C(C=C1)CNC2=CC(=C(C=C2)C=CC3=C(C=C(C=C3)NCC4=CC=CC=C4)S(=O)(=O)O)S(=O)(=O)O	0.024808768	0.026817705	0.031118896	0.016382415	0.013047333	0.021094585	0.024567114	0.024930548	0.02454843	0.03150302	0.03323744	0.018657777	0.023487723	0.027151952	0.015434669	0.012709322	0.025171658	0.021817926	0.03666034	0.045753814	0.021556882	0.014126877	0.036178946	0.030568024	0.040947687	0.024451256	0.026945839	0.02393513	0.02307375	0.03921438	0.02811271	0.097485796	0.018880587	0.020100404	0.026735663	0.019453002	0.02669715	0.029074032	0.026959583	0.028922703	0.032785498	0.025973404	0.0327531	0.025783628	0.02669715	0.03519543	0.0371849	0.016403142	0.018408652	0.030906815	0.022520276	0.025186446	0.016717361
135606	ASIWNSSMBSJSJN-UHFFFAOYSA-N	C(C(CS(=O)(=O)O)N)C(=O)N	0.06581534	0.070879236	0.08092617	0.04474143	0.035759445	0.05737828	0.06526455	0.065480694	0.065433905	0.08002531	0.08382882	0.050076485	0.062276162	0.07153307	0.04212853	0.034801625	0.06616837	0.058362715	0.09077117	0.105176926	0.057895046	0.03864435	0.090178624	0.07859184	0.09910155	0.06407045	0.069875605	0.0631	0.06069058	0.096858956	0.07312773	0.11269144	0.051267862	0.054301113	0.0707576	0.052719764	0.07055354	0.07605981	0.07043727	0.075841434	0.08415672	0.06858858	0.08356784	0.06790264	0.07055354	0.08695756	0.09359598	0.044652287	0.049684785	0.07930401	0.059982277	0.06685708	0.045594625
135607	QMOZRLCXZUGTDF-UHFFFAOYSA-N	C1=C(C=C(C(=C1[N+](=O)[O-])[N+](=O)[O-])[N+](=O)[O-])S(=O)(=O)O	0.039020546	0.042280935	0.04856906	0.025829997	0.020598583	0.033440188	0.038629733	0.03889482	0.038442485	0.048456796	0.051000953	0.029230047	0.036739144	0.04242751	0.02445874	0.020054048	0.039300047	0.034229666	0.05611404	0.06810327	0.03385381	0.022330984	0.05561755	0.047357786	0.062388994	0.037988476	0.041746758	0.03731283	0.035909172	0.06050954	0.043672033	0.11904957	0.029800897	0.03167755	0.041785862	0.030680086	0.0418118	0.045297842	0.041920096	0.045142032	0.050735038	0.040703997	0.050701242	0.04033477	0.0418118	0.054329664	0.057660997	0.025900498	0.028879631	0.047881484	0.03518399	0.039384566	0.026408082
135608	UEGYTVWZVSLOGH-UHFFFAOYSA-N	CS(=O)(=O)C1=NC2=C(N1)C=C(C(=C2)C3=C(C(=CC=C3)Cl)Cl)Cl	0.03461763	0.03724508	0.043098167	0.023034934	0.018262204	0.02966122	0.034222722	0.034620322	0.034392588	0.04362257	0.046034224	0.026128998	0.03266471	0.038047794	0.021586206	0.017762354	0.034954567	0.030482987	0.051163793	0.063554004	0.030053508	0.019800343	0.050880123	0.042539332	0.057200212	0.034054134	0.037611876	0.033341046	0.032301158	0.0553359	0.03948892	0.11264609	0.026449805	0.028122375	0.037467204	0.027346486	0.037162136	0.040313702	0.03781799	0.04028511	0.045751087	0.036638886	0.04635992	0.036407977	0.037162136	0.04954382	0.05173833	0.023007264	0.026042674	0.04355121	0.03160459	0.035366595	0.023498656
135609	KNBXWFBVRYSOHA-UHFFFAOYSA-N	CCN(CC)CC.CC1=CC=CC=C1S(=O)O	0.054796778	0.058997076	0.06781366	0.036808975	0.029318938	0.047389828	0.054229386	0.054728962	0.054485112	0.06765083	0.07112992	0.04150129	0.0518079	0.05993408	0.034554373	0.028458437	0.055284433	0.048472103	0.07797161	0.09297993	0.047866482	0.031721972	0.077734426	0.066501595	0.08623161	0.053659342	0.05892273	0.05259948	0.050898433	0.08416319	0.061778508	0.1248021	0.042246528	0.04484773	0.059109163	0.043577086	0.05880469	0.063691586	0.0592919	0.06356193	0.07135721	0.05761265	0.071504734	0.05712945	0.05880469	0.07543451	0.08000389	0.036785003	0.041326143	0.06758821	0.050024707	0.055820893	0.037501592
135610	PZTCDMAMXIGFEH-UHFFFAOYSA-N	CC1(C(C(C(C(N1)S(=O)(=O)O)O)O)O)C	0.067430586	0.07237712	0.08290378	0.045869645	0.036454186	0.058536626	0.06680904	0.06691516	0.06717615	0.08192607	0.08585578	0.051284473	0.063725606	0.073600635	0.043050174	0.035721205	0.06772472	0.059719168	0.0933512	0.107928775	0.059529442	0.039488226	0.09273407	0.08063812	0.101855375	0.06580521	0.07194928	0.064714946	0.06247298	0.09979894	0.075515814	0.11331649	0.052430727	0.055739693	0.072819576	0.05403378	0.072038904	0.07820885	0.07267738	0.07784161	0.086559355	0.070692696	0.08610412	0.07017015	0.072038904	0.08948585	0.0953849	0.045527257	0.051055837	0.08150984	0.06169629	0.06890203	0.047007255
135611	JTAMVRKJCVFIKG-UHFFFAOYSA-N	CCCCCCCCCCC1CCC2=CC=CC=C2C1(CCCCCCCCCC)S(=O)(=O)O	0.055715956	0.059856486	0.068913475	0.03736726	0.030101556	0.047760937	0.055248965	0.055836022	0.055013716	0.068578586	0.07188132	0.042310305	0.0528637	0.060315233	0.0354788	0.029266516	0.05641567	0.049163066	0.07789242	0.09208576	0.04869818	0.032472182	0.07731159	0.06706433	0.08593706	0.054761153	0.059914984	0.05369685	0.051856607	0.08264612	0.062126864	0.11380098	0.0428664	0.045600954	0.059574712	0.044113655	0.059412718	0.06439903	0.059759457	0.064198695	0.07165519	0.057542086	0.070978306	0.057310153	0.059412718	0.07418655	0.07960614	0.03751492	0.041703977	0.06750493	0.05054157	0.056252975	0.03809436
135612	MNMYNRMWUBOEKO-UHFFFAOYSA-N	CCCCCCCCCCOC1=CC=C(C=C1)S(=O)(=O)O	0.055630554	0.059713177	0.06886044	0.03743814	0.029916966	0.0478678	0.055106707	0.055671774	0.05519559	0.0685504	0.071925595	0.042246714	0.052811224	0.060568195	0.035240024	0.029169012	0.05630661	0.0491645	0.07814836	0.09240238	0.04892578	0.03231345	0.077797584	0.067155786	0.086247765	0.054673154	0.059883844	0.053623307	0.051807713	0.083468795	0.062393505	0.11983228	0.042788032	0.045638014	0.059875637	0.0440884	0.059502076	0.064703986	0.060032945	0.064421155	0.07210113	0.05787916	0.071478024	0.057563283	0.059502076	0.075170755	0.08000298	0.037312917	0.04183059	0.067704774	0.050748684	0.056531888	0.03822841
135613	ANDNGTVQFIGLSA-UHFFFAOYSA-N	CC(=NC1=CC=CC=C1S(=O)(=O)O)C2=CC=CS2	0.04296553	0.046275012	0.05338236	0.028767789	0.023059776	0.03701722	0.04256718	0.043166317	0.042642787	0.053037215	0.055661254	0.032644644	0.040866356	0.04685752	0.027095806	0.022299742	0.043592975	0.038063172	0.06049446	0.07205026	0.037539028	0.024884442	0.060422223	0.05200522	0.06721206	0.042230725	0.046195783	0.04139594	0.0398984	0.06470645	0.048249055	0.10909079	0.03312411	0.03514736	0.04610243	0.034131274	0.04615029	0.0497557	0.046308257	0.049667098	0.055668216	0.044858247	0.055353366	0.04434341	0.04615029	0.05811472	0.06222985	0.02887952	0.032291334	0.052707672	0.039154015	0.043491278	0.029270615
135614	OZFYRLTYXUNGML-UHFFFAOYSA-N	CC(=NCCS(=O)(=O)O)C1=CC=CS1	0.05602772	0.060271144	0.069357425	0.03785325	0.030218696	0.048479743	0.05553661	0.056112956	0.055779792	0.06874909	0.07208982	0.04264518	0.053217422	0.06117009	0.035564497	0.029409945	0.056680214	0.04965987	0.078209504	0.09149793	0.049323052	0.032658476	0.07791465	0.067559674	0.086105905	0.054998796	0.0600773	0.053976696	0.05204477	0.0835014	0.06279318	0.11017261	0.043368816	0.04608939	0.060353644	0.04468038	0.060184848	0.0651311	0.060422737	0.06488127	0.07243599	0.05849742	0.0718364	0.05796811	0.060184848	0.07499456	0.080404684	0.037779044	0.042270947	0.06824935	0.05121349	0.05698373	0.038597215
135615	AKDNAXPYVZCBFH-UHFFFAOYSA-N	CN(C)CC1=CC=CC=C1S(=O)(=O)O	0.052951545	0.057117335	0.06564651	0.03562246	0.028451484	0.04591799	0.052465636	0.053075474	0.052703954	0.06520237	0.068473294	0.040215053	0.05028379	0.05792585	0.03347225	0.027569514	0.053598136	0.04698812	0.07469139	0.08836098	0.046393536	0.030729156	0.07452341	0.064149715	0.082582965	0.05190621	0.05676099	0.05090533	0.049078844	0.0802094	0.05950267	0.11910099	0.041021932	0.043478973	0.0569861	0.042277057	0.05702769	0.061524708	0.057115305	0.06130942	0.068637036	0.055580534	0.06851465	0.054888953	0.05702769	0.072000265	0.07695129	0.03570094	0.039908305	0.06504685	0.04837971	0.053773083	0.03626608
135616	DNYLGTSNAQIWKM-UHFFFAOYSA-N	CCCCCCCCCCSSC1=NC=CN1	0.06376725	0.06822145	0.078638926	0.04314465	0.034308866	0.054971855	0.0631419	0.06351799	0.06349932	0.078377284	0.0822679	0.048475888	0.0602704	0.06964067	0.040465508	0.03357123	0.06423606	0.056241117	0.08962853	0.105246805	0.05623247	0.03711026	0.089169726	0.07689442	0.09857251	0.06265338	0.068783514	0.061465304	0.059580006	0.09609917	0.07180188	0.11805842	0.049020465	0.052383	0.06897951	0.050614387	0.06812511	0.07430875	0.06905787	0.07403434	0.08280967	0.06671566	0.08244561	0.06655921	0.06812511	0.08629163	0.0914827	0.042744953	0.048225865	0.07783707	0.058382608	0.065223716	0.044133484
135617	RXQPASOXUNNSOS-UHFFFAOYSA-N	C1=CC2=C(C=CC(=C2)S(=O)(=O)O)C=C1NC(=O)C(CBr)Br	0.042360898	0.045640256	0.05265718	0.028340409	0.022739362	0.03645615	0.04197126	0.04260091	0.04198854	0.052354384	0.054933757	0.032170866	0.04030722	0.04610276	0.02671958	0.021998288	0.04299713	0.037507575	0.059651338	0.07121013	0.036987863	0.024538184	0.059563316	0.05127219	0.06627469	0.04164399	0.0455617	0.04081365	0.03932742	0.063730136	0.047474414	0.10661427	0.032601945	0.03459447	0.04540151	0.033590965	0.045511387	0.049008768	0.045584075	0.0489827	0.05481223	0.044063758	0.054515652	0.04358764	0.045511387	0.057244994	0.061483342	0.028461788	0.031776626	0.051910292	0.038531832	0.042809896	0.028801534
135618	OXOMHQKCBYYVLT-UHFFFAOYSA-N	C1=CC(=CC=C1C#N)NC(=S)C(=S)NC2=CC=C(C=C2)C#N	0.029566217	0.03186066	0.036889423	0.019586334	0.015601477	0.025229638	0.02925998	0.029594576	0.029248904	0.037014414	0.0389842	0.022284824	0.027924264	0.032302134	0.018448666	0.015181474	0.029881546	0.026007261	0.043010615	0.052844234	0.025674418	0.016903121	0.042715702	0.036144428	0.04796918	0.029039213	0.031987093	0.028420934	0.027482003	0.04635399	0.033468015	0.105695084	0.022558594	0.023990663	0.03181673	0.023264349	0.03167368	0.034353208	0.032058053	0.03430018	0.03880448	0.031003335	0.03891444	0.0307697	0.03167368	0.04147695	0.043809075	0.019611195	0.022057023	0.036728885	0.026840946	0.030005053	0.0199983
135619	FKJUIZYWCZMOLF-UHFFFAOYSA-N	C1=C(C=C(C=C1CO)S(=O)(=O)O)CO	0.058613576	0.063042246	0.07247394	0.03958338	0.031573575	0.050750308	0.058067035	0.058554552	0.05830998	0.071686074	0.075184055	0.04458726	0.055558205	0.06396949	0.0371731	0.030731823	0.059165645	0.051897265	0.08183886	0.095611654	0.051509403	0.034120046	0.08146648	0.070463955	0.089990035	0.0573811	0.06273083	0.056293447	0.05432678	0.087589554	0.06572118	0.11484583	0.04537969	0.04820865	0.0631372	0.046791892	0.062829055	0.06798704	0.06318969	0.06776876	0.07567271	0.06134398	0.075221576	0.060794443	0.062829055	0.07858682	0.08406882	0.039515655	0.044279683	0.07147352	0.053522874	0.059643544	0.04040807
135620	QLKBMTUQCIEQNW-UHFFFAOYSA-N	CC1=CC=C(C=C1)S(=O)(=O)O.CC1=CC=C(C=C1)S(=O)(=O)O.C=CCOC(=O)C(CSSCC(C(=O)OCC=C)N)N	0.046521097	0.04990952	0.05774375	0.031239783	0.025115728	0.03990502	0.0461378	0.046763986	0.04607055	0.057125676	0.059855677	0.03546688	0.04425222	0.050449185	0.029512797	0.024350416	0.047190785	0.041133426	0.06482022	0.07646586	0.04058144	0.027075702	0.064704955	0.056055624	0.0719312	0.045801252	0.050102334	0.04481527	0.043302916	0.06871507	0.052037798	0.09668249	0.03577627	0.03802354	0.049734183	0.036882304	0.04964813	0.053564794	0.049979616	0.05359459	0.059827738	0.048122544	0.059350908	0.04784427	0.04964813	0.06152314	0.066541694	0.031336315	0.03505149	0.056731127	0.042316195	0.046947487	0.031748842
135621	MNTDAVYHBWXYEY-UHFFFAOYSA-M	C=CCOC(=O)C1=CC=C(C=C1)C(=O)[O-]	0.053414512	0.057480074	0.06619349	0.0359868	0.028730294	0.04618013	0.052920602	0.053472303	0.053101975	0.06567218	0.06891694	0.040598292	0.05070459	0.058303814	0.033811774	0.027933514	0.05403083	0.047306444	0.07495104	0.08824475	0.04689337	0.031033698	0.074732915	0.06453582	0.08273711	0.0524276	0.057351626	0.05141855	0.0495919	0.08031392	0.059935093	0.113165215	0.041263204	0.043835334	0.057518624	0.042529613	0.057353485	0.062084436	0.057640117	0.06184589	0.069221176	0.055861514	0.06880806	0.055309445	0.057353485	0.07203378	0.07707399	0.03596064	0.040267076	0.06534044	0.048777737	0.054292668	0.03668772
135622	WJLVZKQYIUPGAF-UHFFFAOYSA-O	CCCCCCCCCC[N+]1=CC=C(C=C1)C2=CC=[N+](C=C2)CCCCCCCCCCS	0.047662135	0.051216148	0.059211284	0.03181119	0.025499087	0.04073935	0.047217354	0.047771942	0.047169022	0.059200294	0.06214537	0.036002856	0.045112703	0.051844656	0.030130202	0.024821103	0.048253786	0.041913413	0.06769973	0.0806693	0.04166047	0.027580315	0.06722126	0.057839084	0.07490529	0.046980403	0.05157695	0.046024717	0.044519924	0.072097465	0.053507976	0.10596774	0.036463846	0.038897257	0.051238336	0.03757722	0.05093475	0.055495717	0.051439524	0.05527543	0.061977852	0.049473934	0.061575323	0.049424298	0.05093475	0.06464685	0.06895329	0.031878944	0.035667684	0.05829855	0.04332177	0.048351698	0.032456093
135623	DINPJIWOZIAKBH-UHFFFAOYSA-N	CCC1=C(C=C(C=C1)NCC(CS(=O)(=O)O)O)C	0.05915854	0.06356393	0.07312918	0.03993187	0.031924956	0.051165383	0.058621693	0.05920927	0.058766633	0.072457425	0.07596405	0.0450475	0.056128107	0.06444686	0.037531245	0.031007266	0.05978291	0.052387267	0.08259869	0.09700068	0.05188219	0.03447462	0.08236463	0.0711866	0.09113725	0.05798157	0.06340969	0.056861192	0.054882992	0.088367425	0.066322245	0.11975948	0.045706827	0.04853835	0.06361737	0.047133252	0.06333977	0.06844361	0.06373976	0.068353854	0.07631853	0.06174587	0.07590612	0.06120286	0.06333977	0.07935058	0.0849091	0.039881475	0.044690855	0.07217381	0.05399084	0.06008342	0.04067783
135624	NHCVJHKSUVKNBY-UHFFFAOYSA-N	C1N(O1)S(=O)(=O)O	0.060424466	0.06521731	0.07441935	0.040832072	0.032487717	0.052574825	0.059871834	0.059989877	0.06011943	0.073740736	0.0773741	0.04572158	0.057049	0.06600306	0.038440876	0.03166146	0.060675196	0.053537536	0.08444007	0.098530374	0.053023588	0.03518144	0.083813585	0.072515324	0.09229581	0.05873285	0.06420894	0.0578471	0.055654697	0.09060441	0.06755246	0.11683003	0.047003243	0.04975581	0.06516442	0.048362255	0.06489514	0.07015202	0.06496491	0.06983149	0.077848434	0.06345843	0.07755915	0.06275138	0.06489514	0.081381276	0.08678336	0.040759057	0.045429625	0.07337241	0.055072624	0.061565686	0.04174674
135625	YIWKDWAQPIXSHN-UHFFFAOYSA-N	COC1=CC=C(C=C1)C(C2=CC=CC=C2)(C3=CC=C(C=C3)OC)OCC4C(C(C(O4)N5C=CC(=O)NC5=O)O)OCC=C	0.041850172	0.044928584	0.0519839	0.028170954	0.022404838	0.035977256	0.041451115	0.041905932	0.041758787	0.051726867	0.05431754	0.031936646	0.039747097	0.045944262	0.026398133	0.0218308	0.042391602	0.037107	0.05956923	0.07052736	0.03662398	0.024239494	0.05937002	0.050815035	0.06590734	0.04128963	0.045284107	0.04037416	0.039080936	0.06333999	0.047312804	0.096547805	0.032360174	0.034392953	0.04513111	0.03345503	0.04487027	0.048593957	0.04550845	0.04837867	0.054480802	0.044135764	0.054330558	0.043630794	0.04487027	0.05671525	0.060243648	0.02815955	0.031754736	0.051778983	0.038372584	0.042661034	0.028756628
135626	VMMWZGIUXQTNNL-UHFFFAOYSA-N	C1=CN=CC=C1C(=O)NCCS(=O)(=O)O	0.053899728	0.05803696	0.066788085	0.036308967	0.029010877	0.046559602	0.05343666	0.053982973	0.053564835	0.06616447	0.06941099	0.040949862	0.05118411	0.05878983	0.034161545	0.02821974	0.054542422	0.047757607	0.0753128	0.088505104	0.047355752	0.031333745	0.07499005	0.06495368	0.08301614	0.05285452	0.05774643	0.0518476	0.049969003	0.08049184	0.060358375	0.11245625	0.041653804	0.04426106	0.058008265	0.04289239	0.057829507	0.06260578	0.05805258	0.06238869	0.06965366	0.056203716	0.069062196	0.05567459	0.057829507	0.07236181	0.07748295	0.036269598	0.040530954	0.065605305	0.049146723	0.05475875	0.037042506
135627	YOHHZZOWNJVATF-UHFFFAOYSA-N	C1=CC(=C(C=C1Cl)S(=O)(=O)O)NN	0.050012924	0.053939648	0.061992217	0.033579312	0.026845818	0.04321798	0.049564876	0.05006225	0.0496313	0.061355986	0.06441759	0.037910245	0.047396302	0.05448695	0.031599548	0.02602747	0.05053566	0.044235088	0.0702208	0.08283167	0.043698788	0.029015357	0.069927715	0.06029295	0.07759484	0.048905272	0.0535237	0.048000164	0.046267882	0.075186975	0.05600072	0.11121906	0.038614273	0.04094802	0.05369677	0.039775755	0.053651016	0.05791334	0.053777415	0.057828892	0.06462811	0.052191895	0.06429948	0.05164159	0.053651016	0.06753964	0.072342455	0.033637606	0.03758284	0.061122984	0.04549358	0.050672382	0.03418684
135628	LDSVVBVEXKHEQD-UHFFFAOYSA-N	CC1=CC=C(C=C1)S(=O)(=O)O.C=CCC=CO	0.052610762	0.056574672	0.06525473	0.035505675	0.028351197	0.04550632	0.052134205	0.05280314	0.052378953	0.06495784	0.0681905	0.0400472	0.050063264	0.057525657	0.03332158	0.027536312	0.05334146	0.046681512	0.07389202	0.08749093	0.04629337	0.030609628	0.073808506	0.06376288	0.08178191	0.05177477	0.056599867	0.050767034	0.048965484	0.07919341	0.059155643	0.111589	0.040678836	0.043237023	0.056708694	0.041939855	0.05664845	0.061314862	0.056843758	0.061036073	0.068278335	0.05501867	0.06798817	0.05453707	0.05664845	0.07114388	0.07612396	0.035466496	0.039735634	0.0644938	0.048146218	0.053515393	0.036142256
135629	CQJWCTLZGZALMJ-UHFFFAOYSA-N	CCCCCCCCCC1=C(C(=C(C=C1O)S(=O)(=O)O)CCCCCCCCC)CCCCCCCCC	0.05535852	0.059361942	0.06832265	0.03715796	0.029979724	0.047313344	0.05493716	0.055410206	0.05454771	0.067757145	0.07096477	0.042027537	0.05239415	0.059613626	0.03538372	0.02919544	0.05596272	0.04865045	0.076627895	0.08995369	0.048363328	0.032355823	0.075957455	0.066164404	0.08425006	0.05437415	0.059503008	0.053333737	0.051569898	0.08090013	0.06138612	0.10183485	0.042432804	0.045212578	0.059034783	0.043653145	0.05869502	0.06383094	0.059167884	0.0637149	0.07082063	0.056772828	0.06985141	0.056760825	0.05869502	0.07267191	0.078230634	0.03724866	0.04143138	0.066546135	0.05002848	0.055765726	0.037828647
135630	SFQOPHNJSLQESY-UHFFFAOYSA-N	COC1=C(C(=CC(=C1)[N+](=O)[O-])S)N	0.0534572	0.05764232	0.06613576	0.035951324	0.028620204	0.046330612	0.052915525	0.053327627	0.05324929	0.06572416	0.069059536	0.040544778	0.050563335	0.05864007	0.033696067	0.027766276	0.053888787	0.047356367	0.075823545	0.08946799	0.046707254	0.030936945	0.075578555	0.06470464	0.08368416	0.052263934	0.057300318	0.051256143	0.049508058	0.08155385	0.060298186	0.1198822	0.041412167	0.04385928	0.057623617	0.04273864	0.057419557	0.062042832	0.05785953	0.061829515	0.06942723	0.056417167	0.0695297	0.055715583	0.057419557	0.0731769	0.077641584	0.035989482	0.040416174	0.065948784	0.04887876	0.054436434	0.03669729
135631	XDENEPZBHLRNAL-UHFFFAOYSA-N	C1=CC2=C(C(=CC(=C2N=C1)O)N=NC3=NC=CS3)S(=O)(=O)O	0.040357005	0.043329716	0.05015567	0.026985785	0.021582915	0.034643084	0.039957862	0.040504735	0.040024705	0.049966663	0.052475758	0.030657655	0.038249042	0.043984175	0.025384162	0.020918394	0.04088045	0.035609074	0.057284325	0.06878761	0.035196032	0.023322731	0.05722823	0.04892296	0.06384994	0.03970275	0.04356677	0.038863756	0.037569255	0.061338834	0.045467805	0.105890274	0.03094418	0.032893583	0.04335666	0.031932596	0.043193832	0.046685748	0.04360301	0.046681564	0.052414604	0.042125326	0.052386303	0.041772045	0.043193832	0.055006362	0.05871713	0.027010422	0.03037965	0.04974422	0.036745515	0.04090405	0.027473886
135632	TWVXPXHFRXDVHC-UHFFFAOYSA-N	CC1=CC=C(C=C1)S(=O)(=O)O.C1COC(O1)CCCCO	0.05621755	0.060418703	0.06950097	0.03786552	0.030225098	0.048514515	0.055684496	0.056290936	0.055868424	0.06924474	0.072637595	0.042778753	0.053410254	0.061400514	0.035595454	0.02943191	0.0569197	0.0498347	0.07925704	0.093658395	0.049291827	0.032652725	0.07907093	0.06798722	0.08752801	0.055249464	0.060474634	0.054145496	0.052299757	0.084841445	0.06319885	0.124794744	0.043461673	0.046182256	0.060525436	0.044813596	0.060223818	0.06520957	0.060777564	0.064931944	0.072833136	0.058919303	0.07252653	0.0583116	0.060223818	0.07622654	0.080888286	0.03785538	0.042413063	0.06884253	0.05139138	0.057178438	0.03865067
135633	IQSZXCCEVHNIJS-UHFFFAOYSA-N	CC1=CC=C(C=C1)S(=O)(=O)O.COC1=C(C=CC(=C1)CC=C)O	0.043422144	0.046674363	0.05392028	0.029134247	0.02327697	0.037425436	0.042980917	0.04362142	0.04318622	0.053830273	0.0565529	0.033065647	0.041275516	0.04749202	0.027337402	0.022543667	0.044033978	0.038471244	0.061861716	0.07451228	0.037935782	0.025136646	0.06179294	0.05280745	0.068864934	0.042785015	0.046887584	0.041859247	0.040452562	0.06634977	0.0490395	0.1161811	0.033474255	0.035523977	0.04673669	0.034564033	0.046672154	0.050305814	0.047006063	0.05023589	0.05648967	0.04557872	0.05654075	0.045033906	0.046672154	0.059509285	0.0633627	0.02918694	0.032825537	0.053734668	0.039725684	0.0440935	0.029626489
135634	NVTSSYRBFFYTCF-UHFFFAOYSA-N	C1=CC2=C3C(=CC(=C(C3=C1)N)N=NC4=CC=C(C=C4)S(=O)(=O)O)C=C2	0.032800123	0.035395283	0.04089918	0.021783663	0.01744261	0.02807616	0.032490302	0.03295279	0.03248535	0.04099389	0.043124057	0.024784993	0.031092882	0.035800237	0.020529244	0.016852336	0.033255123	0.028943498	0.04735311	0.057867933	0.028452445	0.018842835	0.047084525	0.040023915	0.052843362	0.032220103	0.03539277	0.03155928	0.030440252	0.05074162	0.036952324	0.10580953	0.02513134	0.026654094	0.035160813	0.02590103	0.03519217	0.038057648	0.035408087	0.037964337	0.042803653	0.034265287	0.042830225	0.033950493	0.03519217	0.045530565	0.048378505	0.021894852	0.024508975	0.040605605	0.029780377	0.033145964	0.022145888
135635	SJUUCYQRYHKZGH-UHFFFAOYSA-N	CC1=CC=C(C=C1)S(=O)(=O)O.CC(=C=CCCO)C	0.053873666	0.057822548	0.066743776	0.03635039	0.02903675	0.04646454	0.053383313	0.05400909	0.053538643	0.066145346	0.06935326	0.041057035	0.051205706	0.05870405	0.03416198	0.028278774	0.054567866	0.047707558	0.07510737	0.0882305	0.047399875	0.031359397	0.07490943	0.06493503	0.08294003	0.053000264	0.057921804	0.05193646	0.05011164	0.08015495	0.060424197	0.11214427	0.04154663	0.044242516	0.057967354	0.042836852	0.05772069	0.0625548	0.05811433	0.06234028	0.069642864	0.056128513	0.069014214	0.055671148	0.05772069	0.07202304	0.077159524	0.036256135	0.040654887	0.06560054	0.049211714	0.05473231	0.037059113
135636	VVCZIIXQEBKHPE-UHFFFAOYSA-N	CC1=CC=C(C=C1)S(=O)(=O)O.C=C(CCO)Br	0.053354822	0.05737524	0.0661326	0.035998024	0.028761502	0.04617728	0.05286905	0.053567052	0.053103082	0.06568892	0.06892575	0.04063209	0.050744645	0.05828347	0.03376897	0.027896374	0.054076124	0.047311194	0.07477902	0.08832653	0.0468564	0.03104654	0.07475878	0.06454595	0.08277844	0.052458484	0.05735281	0.05142039	0.049617004	0.08008244	0.059942495	0.11250891	0.041242555	0.04379345	0.05745866	0.04251923	0.057365935	0.061944555	0.057568662	0.06181729	0.06911296	0.05574867	0.06879522	0.055197727	0.057365935	0.071906574	0.07711082	0.0359793	0.040330585	0.06536998	0.04878505	0.05422582	0.036618553
135637	DPCLHGSOHBZARJ-UHFFFAOYSA-N	C(CCO)CNC(=S)C(=S)NCCCCO	0.061704796	0.06605763	0.076044664	0.041757517	0.033226006	0.053171504	0.061150085	0.06133054	0.061197422	0.07526578	0.078923866	0.04684318	0.058213305	0.06700961	0.039275527	0.03261218	0.062036872	0.054331552	0.08557354	0.09962585	0.054417104	0.035992585	0.08486377	0.07370234	0.093585454	0.060354758	0.06611649	0.05929608	0.057332147	0.091313004	0.06895655	0.111071184	0.047442496	0.050653733	0.06648377	0.04888282	0.06567669	0.07156765	0.06642844	0.07133128	0.07947554	0.06406613	0.078623764	0.06391124	0.06567669	0.082039975	0.08757156	0.04134623	0.046490718	0.07437399	0.05621041	0.06286217	0.042796664
135638	DFGFXRKVXKFKGQ-UHFFFAOYSA-N	CC1=CC(=CC(=C1N)S)[N+](=O)[O-]	0.05316828	0.057339955	0.06579973	0.035758737	0.028464485	0.046056937	0.052639537	0.053043656	0.052919142	0.065331094	0.06863193	0.040302508	0.050281893	0.05823618	0.033532828	0.027637014	0.05359472	0.047062304	0.075225934	0.08865055	0.0464948	0.030786997	0.07490843	0.06425576	0.082949385	0.05195279	0.056931086	0.05098175	0.04922258	0.08083316	0.059870273	0.11807827	0.041147675	0.04361525	0.05729758	0.04245875	0.057085596	0.06173864	0.05745446	0.061540492	0.06897589	0.055993997	0.0689982	0.055350073	0.057085596	0.07253317	0.07713677	0.035770882	0.04012882	0.06541857	0.048562147	0.054119337	0.036492206
135639	XYDSNQKUHCTLGA-UHFFFAOYSA-N	CCCCCCCCCC1=C2C=CC(=CC2=C(C=C1)CCCCCCCCC)S(=O)(=O)O	0.050771065	0.054564863	0.06296661	0.03400735	0.027331274	0.04348707	0.050323993	0.050900735	0.050165355	0.062588125	0.06563181	0.0385219	0.048201587	0.055048294	0.032211345	0.026580036	0.05145157	0.04480703	0.07120302	0.08425264	0.044364225	0.029507646	0.07070826	0.06124807	0.07865242	0.04992518	0.054640085	0.04892654	0.047225036	0.07565577	0.05672003	0.111399055	0.03901798	0.041511584	0.054362673	0.04015386	0.054182272	0.05878086	0.05454415	0.058599133	0.065515034	0.052542556	0.0648695	0.05225671	0.054182272	0.067987844	0.0728663	0.03410633	0.038012724	0.061713178	0.04606346	0.051297754	0.034657117
135640	QZESMHUWOJSAPD-UHFFFAOYSA-N	CC1=CC=C(C=C1)S(=O)(=O)O.C1CCC(CCCC#CC1)O	0.04275892	0.046295185	0.05316044	0.028357977	0.022642387	0.036681157	0.04233849	0.04279083	0.04227694	0.05361823	0.056494944	0.032086976	0.040437125	0.046782773	0.026798982	0.021984484	0.043258354	0.03777107	0.062287636	0.07664923	0.037105553	0.024515359	0.06190269	0.052460354	0.0694889	0.041871376	0.04601412	0.04108759	0.039588362	0.0673998	0.04828257	0.12709062	0.032841153	0.03480731	0.045995068	0.03377212	0.046028472	0.049870424	0.0462469	0.049587507	0.055985264	0.044945292	0.05633558	0.04450401	0.046028472	0.060315114	0.06383081	0.028478224	0.03172388	0.05303682	0.038802393	0.04338933	0.02892465
135641	YEARMHHWICTKJM-UHFFFAOYSA-N	CCCCCCCCCCC(CCCC)S(=O)(=O)OC1=CC=CC=C1	0.05445791	0.05850302	0.06747053	0.03660308	0.029338574	0.046821218	0.053968765	0.054597817	0.053992588	0.0672193	0.0705079	0.041363828	0.05176744	0.05925567	0.034558993	0.028561348	0.055206705	0.04815326	0.07649464	0.090648204	0.047812603	0.031668156	0.07611904	0.065791786	0.08454573	0.053569276	0.058640845	0.052535426	0.050736524	0.08161227	0.061018746	0.1179142	0.04192516	0.044675328	0.058538735	0.043175142	0.058297884	0.06330967	0.058691777	0.063063435	0.07052115	0.056569166	0.06991369	0.056272645	0.058297884	0.07343241	0.07838376	0.036611177	0.040890284	0.06632012	0.049650095	0.05524511	0.03733956
135642	FGRWATVKCVHPMF-UHFFFAOYSA-N	CC(=O)OC1=C(C=C(C=C1)S(=O)(=O)O)[N+](=O)[O-]	0.049657322	0.05353523	0.061563514	0.03327351	0.026622063	0.04280264	0.049202174	0.049660068	0.04916919	0.060891986	0.063897595	0.037599735	0.047049288	0.053999096	0.031377055	0.025837163	0.05017351	0.043891013	0.069573306	0.08225189	0.043378565	0.028757358	0.06925082	0.059768658	0.07690619	0.048549496	0.05310421	0.04763222	0.045879032	0.074517965	0.055513002	0.11681376	0.03827299	0.04060585	0.053218998	0.039394323	0.053171266	0.057485126	0.053331684	0.05730491	0.06404303	0.051713277	0.063631	0.051182102	0.053171266	0.06696197	0.07158892	0.033331085	0.037180476	0.060490333	0.04507363	0.050226748	0.033923678
135643	MGFOOXDTQIFBCQ-UHFFFAOYSA-N	CC1=CC=C(C=C1)S(=O)(=O)O.C1CC2CCC1CC2O	0.04836785	0.052214056	0.059969515	0.032346543	0.025885826	0.041674912	0.047914617	0.04847226	0.047957223	0.05985539	0.06286757	0.036608294	0.04593948	0.052828826	0.030515011	0.025107423	0.04901136	0.04289078	0.06874801	0.08239855	0.042191535	0.027951121	0.06866591	0.058787175	0.07630185	0.047413006	0.051908143	0.046490196	0.04478391	0.074058	0.054381378	0.12078359	0.0373933	0.03960399	0.051942654	0.03847891	0.05197812	0.05609275	0.05219332	0.05584266	0.06277923	0.050733965	0.06270091	0.050084315	0.05197812	0.066314824	0.070567295	0.03250376	0.036203902	0.05947013	0.044032276	0.049016885	0.032987397
135644	KUVOFPXAPUCFPP-UHFFFAOYSA-N	C1=CC=C(C=C1)CNC2=C(C3=C(C=C2)C(=CC=C3)O)S(=O)(=O)O	0.03771257	0.040615063	0.04691084	0.0251957	0.020140875	0.032411627	0.03733448	0.03788418	0.037435587	0.046913307	0.04931248	0.028614875	0.03582499	0.04122497	0.02367861	0.019495038	0.038249314	0.033375867	0.05403384	0.06552609	0.032869875	0.021762006	0.053858507	0.045947105	0.060176957	0.037107833	0.040687475	0.03632588	0.035062265	0.05794724	0.04254184	0.1139289	0.029011479	0.030784566	0.040533062	0.029921094	0.04051293	0.043726183	0.04078283	0.04363916	0.049127232	0.03950143	0.049170174	0.03907374	0.04051293	0.052036114	0.0553069	0.025275951	0.028360656	0.04667522	0.03439509	0.038229793	0.025636619
135645	RBHVCADZZSNWRE-UHFFFAOYSA-N	C(COCCOCCOCCOCCOCCS)O	0.057397135	0.061453402	0.07083125	0.038624827	0.03062215	0.049307887	0.0568159	0.056824993	0.056925286	0.07044318	0.07396979	0.043334726	0.053830333	0.06250472	0.036301874	0.03006984	0.05748812	0.050268114	0.08114953	0.09540935	0.05038342	0.033201765	0.080424644	0.06897181	0.089036584	0.05616516	0.06185878	0.05513507	0.0535492	0.08712527	0.06464191	0.11637801	0.04382386	0.04690482	0.06206696	0.045224722	0.06090598	0.06674689	0.062096924	0.066629544	0.074655965	0.059997298	0.07430826	0.06005603	0.06090598	0.07811229	0.08236864	0.03817008	0.04322796	0.07000728	0.05226416	0.05870219	0.039609358
135646	ZCHQFHBKKZFJRB-UHFFFAOYSA-N	C1=CC(=C(C=C1CP(=O)(O)O)S(=O)(=O)O)F.O	0.06037146	0.06484281	0.07434735	0.04080126	0.032513533	0.052250564	0.059831627	0.060082562	0.059966434	0.07353219	0.077095926	0.045768034	0.057013642	0.06566868	0.038365528	0.031700715	0.060719423	0.053276043	0.08372796	0.09736941	0.053005356	0.035203826	0.08323066	0.07212437	0.091805905	0.05883689	0.06437738	0.057860225	0.05581186	0.08945948	0.06735437	0.107588924	0.04663304	0.04956916	0.064993255	0.048057485	0.06451374	0.06979538	0.064849354	0.06971826	0.077535234	0.06292546	0.0771598	0.062399693	0.06451374	0.08027208	0.08616276	0.04064273	0.04551468	0.07309462	0.05493964	0.06143518	0.041639864
135647	SPCUAUKDDWAGPN-UHFFFAOYSA-N	C1=CC=C2C(=C1)C=CC=C2NC(=S)SSC(=S)NC3=CC=CC4=CC=CC=C43	0.028268406	0.030431494	0.035325732	0.018703	0.014831672	0.024029903	0.027958805	0.028233308	0.02795447	0.035666533	0.037619192	0.021230511	0.026630249	0.0309196	0.017580966	0.014485617	0.028534478	0.024783734	0.041716423	0.051977366	0.024536077	0.01608413	0.041296348	0.034671973	0.04666377	0.027781334	0.030723926	0.027201932	0.026345855	0.044968605	0.032133587	0.105460085	0.021479208	0.02289841	0.030522445	0.02214903	0.030244565	0.032980543	0.030790385	0.032896914	0.03732821	0.029687464	0.037516925	0.02957876	0.030244565	0.0402376	0.042153053	0.018657535	0.021044346	0.035298716	0.025655579	0.028804991	0.01913575
135648	JEAYEJKCERETEV-UHFFFAOYSA-N	C1=CC=C2C(=C1)N(C3=CC=CC=C3S2)CCCCCCCCS	0.04641334	0.049960226	0.057585455	0.031061653	0.024777517	0.03993953	0.045927405	0.04645773	0.046172872	0.057763815	0.060740214	0.035183612	0.044049732	0.050901704	0.029184517	0.024065975	0.046980634	0.041078113	0.06672559	0.08042999	0.040588073	0.026778255	0.066460215	0.056577075	0.07402089	0.0456869	0.050200485	0.044730507	0.04332406	0.07185578	0.052527837	0.12068399	0.035768684	0.03801279	0.050080515	0.036898278	0.04985406	0.054118007	0.050394453	0.05375387	0.06065759	0.048856985	0.060783636	0.048429243	0.04985406	0.06432381	0.06767475	0.031120902	0.034947462	0.0574364	0.042450774	0.04728198	0.03170068
135649	VSGUBZQNHFGUOP-UHFFFAOYSA-N	C1=CC=C2C(=C1)N(C3=CC=CC=C3S2)CCCS	0.04415702	0.047626354	0.054866552	0.029561022	0.023550153	0.038131237	0.043689873	0.04421681	0.04403352	0.055025347	0.057896614	0.03347177	0.041940115	0.048611015	0.027700791	0.022816116	0.044718303	0.039184608	0.06380943	0.07710384	0.038576365	0.02544551	0.06369271	0.054032803	0.07085684	0.04343375	0.04773312	0.04254197	0.04115378	0.068885386	0.05012359	0.12126571	0.034165997	0.036220573	0.047723047	0.035251893	0.047626443	0.051522978	0.04806527	0.051201206	0.057899635	0.046810497	0.058169436	0.04622245	0.047626443	0.06170527	0.064803496	0.029665167	0.033333473	0.055045485	0.040494017	0.045063283	0.030147702
135650	RKKHSMRNZVMONB-UHFFFAOYSA-N	C1=CC=C(C=C1)S(=O)(=O)C(=O)C2=CC=C(C=C2)S(=O)(=O)O	0.034084667	0.036810223	0.042509075	0.022646468	0.018169934	0.029217493	0.03377669	0.034262065	0.033678498	0.042367566	0.04452733	0.025752272	0.032373987	0.03707266	0.02141583	0.017587729	0.034584813	0.03010353	0.04849779	0.058936276	0.02967954	0.019629035	0.048264325	0.041407797	0.05401544	0.03346833	0.03664226	0.032808255	0.031563297	0.051942877	0.038192388	0.107372686	0.026109511	0.027740622	0.03649398	0.026866782	0.036603723	0.03952921	0.036637902	0.039440203	0.044242542	0.035389904	0.044062257	0.035026737	0.036603723	0.04664729	0.0499961	0.022763293	0.02536421	0.04180813	0.03087834	0.03437113	0.023045609
135651	YGNKIARYUPARFL-UHFFFAOYSA-N	CN(CCCOC1=CC=CC=C1)CCCS	0.05798737	0.062368263	0.07174623	0.03915408	0.031178746	0.050261788	0.057420366	0.058002077	0.05787742	0.07166074	0.0752492	0.044130772	0.05507044	0.0636547	0.03667489	0.030338775	0.058668654	0.051473178	0.08229262	0.09722297	0.051056117	0.03367455	0.08204193	0.07043132	0.090817735	0.057037927	0.06252724	0.05589654	0.054086905	0.088400416	0.065529615	0.123834655	0.04492852	0.047756962	0.0627113	0.046374265	0.062349357	0.06766495	0.062946156	0.06725438	0.07555254	0.061108183	0.07538803	0.060572695	0.062349357	0.07947065	0.08398755	0.039078813	0.04393916	0.07143368	0.053255327	0.059252452	0.040007826
135652	PLPACGPJYXWLKL-UHFFFAOYSA-N	CCCCC=CC1(CC1)O.CC1=CC=C(C=C1)S(=O)(=O)O	0.055725407	0.059900265	0.06896567	0.037551887	0.030077111	0.04812158	0.05521799	0.055944968	0.055370755	0.06872977	0.07207635	0.042450976	0.053031337	0.06076617	0.03533859	0.029185733	0.056527536	0.049451016	0.07822732	0.09272106	0.048921157	0.032438092	0.07809742	0.06745989	0.08659621	0.05486225	0.05994133	0.053747766	0.051856875	0.08357832	0.062521234	0.1230337	0.0430895	0.04577399	0.05987701	0.044405423	0.05983878	0.0647063	0.0601029	0.064403504	0.07206793	0.05815984	0.0716296	0.05755325	0.05983878	0.07519306	0.08028606	0.03759987	0.04202528	0.06811187	0.05092278	0.056517333	0.038229454
135653	RDRLAYWUPTZMIH-UHFFFAOYSA-N	CN(CC=C)C1=CC=C(C=C1)C=O	0.05207772	0.056145824	0.064631276	0.03510774	0.02793849	0.045244817	0.051546335	0.052210607	0.052022748	0.06468425	0.06799652	0.03958664	0.04950782	0.057314944	0.032840874	0.027087247	0.05277583	0.046286058	0.07425672	0.088286504	0.045773424	0.030174151	0.07423757	0.06362224	0.0821767	0.0512181	0.056133807	0.050213646	0.04850337	0.080054715	0.058964103	0.11624857	0.040417884	0.04286494	0.056412328	0.0417258	0.05636569	0.06095036	0.056583308	0.060586125	0.06812569	0.05510056	0.0682908	0.054419756	0.05636569	0.07177025	0.07628863	0.035125483	0.03943453	0.06466011	0.04784196	0.053236015	0.035775594
135654	UBKVOSUFZCTEQQ-UHFFFAOYSA-N	CC1=CC=C(C=C1)S(=O)(=O)O.CC1=CC=C(C=C1)S(=O)(=O)O.O.O.O	0.035688706	0.038472462	0.044480078	0.023710709	0.019038387	0.03056478	0.035362184	0.035869278	0.03523638	0.044406552	0.04668925	0.026963595	0.033831794	0.038754065	0.022433499	0.018418629	0.0361747	0.03145021	0.05085302	0.0619227	0.031017747	0.020567613	0.050554343	0.043335196	0.056698777	0.035010934	0.038399655	0.034319427	0.03306954	0.054422725	0.03998634	0.11034932	0.027254615	0.028967962	0.03820493	0.028057972	0.038261678	0.041280217	0.038358446	0.04131488	0.046301015	0.036979042	0.046218395	0.03667334	0.038261678	0.048844375	0.05244898	0.023805829	0.026578728	0.043818317	0.032289065	0.036000203	0.024109581
135655	PLHPPNNGQAODID-UHFFFAOYSA-N	CC1=CC(=C(C=C1)N)S(=O)(=O)O.CC1=CC(=C(C=C1)N)S(=O)(=O)O.O	0.03608372	0.03895174	0.044964056	0.02392393	0.019160075	0.03086782	0.03573123	0.036165766	0.035603475	0.044948116	0.047306783	0.027182098	0.034102313	0.039218508	0.022607863	0.01855212	0.036480494	0.031728458	0.051954377	0.06353086	0.03125688	0.020717394	0.051604826	0.04392626	0.05801571	0.035319462	0.038845588	0.034622442	0.033420205	0.055898435	0.04052881	0.11359872	0.027526757	0.029242104	0.038647257	0.028359955	0.038646862	0.04174165	0.038841642	0.041783907	0.046957158	0.03753581	0.047085404	0.037261546	0.038646862	0.050140537	0.05343585	0.024016414	0.02684817	0.044496536	0.032626078	0.036426134	0.024340857
135656	KTYLNORAGAXRJD-UHFFFAOYSA-N	CCCCCCCCCCCCOC1=C(C=C(C=C1)NC(=S)C(=S)NC2=CC(=C(C=C2)OCCCCCCCCCCCC)OCCCCCCCCCCCC)OCCCCCCCCCCCC	0.0401718	0.043032266	0.04962268	0.026759723	0.021685217	0.034089703	0.039889447	0.040119626	0.039263994	0.04922814	0.051515214	0.030246943	0.03782073	0.042853467	0.025716498	0.021176742	0.040482953	0.035013586	0.055436097	0.06567366	0.034781806	0.02342863	0.05462705	0.047752447	0.06108008	0.03933116	0.043195523	0.03863429	0.037383705	0.058472574	0.044284098	0.06924871	0.030462524	0.03253651	0.04248593	0.031265996	0.04212765	0.04619713	0.04258573	0.04616847	0.05123473	0.040618256	0.05005703	0.040934417	0.04212765	0.052402608	0.056481548	0.026850607	0.029728109	0.047694962	0.035928436	0.040137157	0.02725913
135657	ILCDWGOORFVFRN-UHFFFAOYSA-N	CC1=CC=C(C=C1)S(=O)(=O)O.C1CCC2=C(C1)C=CC(=C2)O	0.039838143	0.043030348	0.04952483	0.026543075	0.02121225	0.03424404	0.03946062	0.03994465	0.03947834	0.04957661	0.052149855	0.030128762	0.03779093	0.043553688	0.025008384	0.020554978	0.04035997	0.035270706	0.05732674	0.07001526	0.03463481	0.022936273	0.057022266	0.048518337	0.06379398	0.039081603	0.04287897	0.038287252	0.036917537	0.061680984	0.04491639	0.123154484	0.03068838	0.03250622	0.042782944	0.031623542	0.042797614	0.046226244	0.04305599	0.046025943	0.051909577	0.04186113	0.051985346	0.04130418	0.042797614	0.05539463	0.0586155	0.026682327	0.029828474	0.04930465	0.03624595	0.040359557	0.02704375
135658	VOHQWZIQSLKUDK-UHFFFAOYSA-N	[C-]#[N+]C=CS	0.06027899	0.0649987	0.07426186	0.040835656	0.032429155	0.05257085	0.059681553	0.05994265	0.060203563	0.073760465	0.07742385	0.045741364	0.05701553	0.066137865	0.038281158	0.031596582	0.06065018	0.053551514	0.08456497	0.09863325	0.053060077	0.035099864	0.084027566	0.07261945	0.09242027	0.0588364	0.06432758	0.05787907	0.05576215	0.090736166	0.067672074	0.113464415	0.04699848	0.04979547	0.06523479	0.048443515	0.06490479	0.070222445	0.065150045	0.06980261	0.07793156	0.06364788	0.077834174	0.06284175	0.06490479	0.08147247	0.086582705	0.040748503	0.045599714	0.07360699	0.055218063	0.061667096	0.041750483
135659	DWOKFWDFSDFIRH-UHFFFAOYSA-N	C1CNCCN1.C(CS(=O)(=O)O)NC(=S)S	0.05563844	0.059889905	0.068848446	0.037345223	0.029752916	0.047881763	0.055108078	0.05544688	0.055122204	0.06827943	0.07168777	0.042048078	0.05256469	0.06056006	0.03522297	0.029102221	0.056069713	0.049041905	0.078056134	0.09220338	0.04880058	0.032223694	0.07764385	0.06698805	0.0860494	0.05435068	0.05956947	0.05335746	0.051498145	0.08390729	0.06230213	0.11655533	0.04276216	0.045532297	0.05987975	0.044009052	0.059484173	0.06463741	0.059915297	0.064411104	0.07196079	0.057968765	0.0714858	0.05760621	0.059484173	0.07526401	0.08026825	0.037186738	0.041635145	0.067667715	0.05055368	0.05654072	0.038228266
135660	ORMWANYZMLEQHV-UHFFFAOYSA-N	C(C(F)(F)S)(Cl)Br	0.05883179	0.063389495	0.07249872	0.03985304	0.03173579	0.05134899	0.05829401	0.058563553	0.05868555	0.071955524	0.07548282	0.04467326	0.05561856	0.06435116	0.037411973	0.030838292	0.059174348	0.052187376	0.08224166	0.09596582	0.0516854	0.034313746	0.081839465	0.07077831	0.09009464	0.057386152	0.06271754	0.056447405	0.054379035	0.08810342	0.06587422	0.109667614	0.045782316	0.04844623	0.0635389	0.04716494	0.063278094	0.068297386	0.0633744	0.06806464	0.0758297	0.06182853	0.0757914	0.0611219	0.063278094	0.079030946	0.08451067	0.03978783	0.04448999	0.07173626	0.053783227	0.06002902	0.040649734
135661	HSJGEYILFWYGKP-UHFFFAOYSA-N	C1=CN=CC=C1CCCCCCCCCCCCS	0.057929218	0.062087923	0.071646586	0.039051514	0.031130448	0.049857337	0.057365872	0.057836153	0.05760764	0.07144155	0.07499952	0.043981113	0.054883935	0.06326827	0.036715224	0.030415803	0.05851888	0.05116124	0.081560895	0.09615155	0.05107274	0.033640575	0.08114636	0.07002833	0.089889415	0.056973148	0.06248439	0.055886824	0.054095082	0.08729007	0.065211564	0.115755305	0.044541743	0.04756821	0.0625389	0.045941837	0.061976343	0.06757625	0.06268288	0.067218736	0.075266205	0.06046922	0.07473468	0.060256165	0.061976343	0.078482874	0.08328955	0.038813207	0.043631278	0.0706814	0.0529672	0.059095204	0.03995395
135662	CHHZTPYLSPDXTN-UHFFFAOYSA-N	CC1=CC=C(C=C1)S(=O)(=O)O.C1C(COC(O1)C2=CC=CC=C2)OCCO	0.04448337	0.04792454	0.055228192	0.0297839	0.023775894	0.038259946	0.044062775	0.044616096	0.04417914	0.05511696	0.057890356	0.03376816	0.042288017	0.048680115	0.02800333	0.02309792	0.045121785	0.03944137	0.06350281	0.076265916	0.038858086	0.025690714	0.06325302	0.054035276	0.07036966	0.043743275	0.04792864	0.042850144	0.041338302	0.0681275	0.050147634	0.12281934	0.03434614	0.03645848	0.047831263	0.03540083	0.047778822	0.05163889	0.048153304	0.05135529	0.057837814	0.04675051	0.057816327	0.046185106	0.047778822	0.061050706	0.0646619	0.029870927	0.03344118	0.054880433	0.04061576	0.045163773	0.03037324
135663	HCEKNPTXCYNNCC-UHFFFAOYSA-N	C(CC(=N)N)CS(=O)(=O)O	0.06542261	0.07030826	0.08045862	0.044511396	0.03545624	0.0568811	0.06485468	0.06501822	0.06510579	0.07959761	0.08342998	0.049778104	0.061844014	0.07120552	0.04184006	0.034655727	0.065717064	0.05791644	0.0903707	0.104664065	0.057725657	0.038353648	0.08968671	0.07813234	0.09855915	0.06375952	0.06965474	0.062797986	0.060494058	0.096340284	0.072866336	0.11086843	0.05081424	0.053979427	0.07051844	0.052293845	0.07002764	0.075853914	0.07022869	0.07554001	0.0838901	0.06824304	0.083210036	0.06770975	0.07002764	0.086686246	0.0928234	0.04422228	0.04941922	0.07882091	0.059714913	0.06665419	0.04546011
135664	COBGCJPWSXMUGY-UHFFFAOYSA-N	CCC1COCC1CO.CC1=CC=C(C=C1)S(=O)(=O)O	0.055304624	0.059494942	0.06838801	0.037202746	0.029729277	0.047758777	0.05478821	0.05536888	0.054943047	0.06799955	0.07132013	0.042043388	0.052506424	0.060376834	0.034996442	0.028886158	0.055979203	0.049005724	0.07780911	0.09186306	0.048410755	0.032107167	0.077692844	0.06684603	0.08610691	0.054273218	0.059406985	0.05320093	0.051350214	0.08343142	0.062117916	0.12218629	0.042753644	0.045405604	0.05947087	0.044081975	0.059254754	0.06409078	0.059696846	0.06388214	0.07156831	0.05794009	0.071251586	0.05730767	0.059254754	0.07488831	0.07964246	0.03724629	0.04168728	0.06774321	0.050477706	0.056176744	0.037945714
135665	BLYUHGRYLDQGKO-UHFFFAOYSA-N	C1=CC2=C3C(=C1)C=CC4=C(C=CC(=C43)C=C2)CCCCS	0.042791933	0.046037506	0.053169824	0.028706545	0.022843529	0.036904495	0.04234373	0.04291672	0.04269352	0.053281922	0.05603681	0.032550324	0.04067295	0.04708337	0.026861697	0.022176526	0.04337337	0.037953373	0.061650038	0.07433779	0.03747128	0.024692869	0.06151697	0.052283704	0.06849074	0.042232804	0.046369266	0.04130893	0.039993513	0.06627391	0.048624557	0.117960535	0.033047207	0.035101466	0.046256624	0.034148812	0.046060503	0.04986266	0.046611957	0.04962362	0.05603786	0.045277793	0.05626284	0.044786207	0.046060503	0.059476458	0.06256115	0.028752353	0.03241677	0.053334672	0.03929559	0.04368076	0.029266182
135666	RDMACHHQGUMEPN-UHFFFAOYSA-N	CC(CN(CC(C)CS(=O)(=O)O)O)CS(=O)(=O)O	0.06297318	0.067693785	0.07765443	0.042557854	0.034064427	0.0545725	0.062434502	0.0627657	0.06246745	0.07673614	0.08043501	0.047782592	0.059506617	0.06835717	0.040148925	0.033125833	0.06338022	0.05557958	0.08718319	0.10207194	0.055277772	0.036832154	0.086792655	0.07530121	0.09574781	0.061411362	0.06716257	0.060423832	0.058242608	0.09335932	0.0701704	0.11633246	0.04866313	0.051693827	0.06765263	0.05010108	0.067410424	0.07270901	0.0674456	0.07271701	0.08073365	0.0654408	0.08029559	0.065023296	0.067410424	0.083792515	0.090082765	0.04246903	0.047388185	0.076243065	0.057232924	0.06387906	0.04333339
135667	BLCSURGVSSQRMY-LURJTMIESA-N	CC1=CN2CC(CC2=N1)S	0.055619	0.060059853	0.06875907	0.037417732	0.029805798	0.048260756	0.055062365	0.055434085	0.055384874	0.06835438	0.07177825	0.042105522	0.05262953	0.060970537	0.03516703	0.028953766	0.05606858	0.049352385	0.0786136	0.092438795	0.04866202	0.0322232	0.07831409	0.06729188	0.08645797	0.054296087	0.0594693	0.053306986	0.051427193	0.08464161	0.062564954	0.11781462	0.04321854	0.045748297	0.059974767	0.044532172	0.05982796	0.06468874	0.060089935	0.064364284	0.07215348	0.05867067	0.07208571	0.05790825	0.05982796	0.07584186	0.08058874	0.037494846	0.04188997	0.068289444	0.050815918	0.05663867	0.038220674
135668	GWVXXWCKAPKRET-UHFFFAOYSA-N	CCCCCCCCCCCC#CC#CCCCCCCCCCCS	0.056293406	0.060209513	0.06953122	0.037835598	0.030355522	0.048205007	0.05580596	0.056248255	0.055708967	0.06921574	0.07255586	0.042672552	0.05317094	0.060949285	0.035840172	0.029672667	0.056826122	0.049432766	0.07844213	0.09250053	0.049451306	0.032822732	0.07793263	0.06762947	0.0864193	0.05540942	0.060776036	0.054379594	0.05267936	0.083633736	0.06291078	0.107080504	0.042984646	0.04598973	0.060462672	0.044281177	0.059880435	0.06535907	0.06046617	0.065241344	0.07268061	0.058000278	0.071940616	0.05817034	0.059880435	0.075047605	0.08016612	0.037659276	0.0422441	0.06798866	0.05117535	0.057121594	0.038627367
135669	PSNZMFFXXPEUIG-UHFFFAOYSA-N	C1=CC(=CC=C1NCCCCCCCCCCCCS)[N+](=O)[O-]	0.053122304	0.056982093	0.06579917	0.035699952	0.028527925	0.04557482	0.052631855	0.05313324	0.05269476	0.06552012	0.06874966	0.040312268	0.050415277	0.05786113	0.03364969	0.02786639	0.05377277	0.04687857	0.074685216	0.0881726	0.04675017	0.030819893	0.07414779	0.06412314	0.082296744	0.0522623	0.057262756	0.05123316	0.049514234	0.079630695	0.059642028	0.114776656	0.040802978	0.04354719	0.057200186	0.04204022	0.056773275	0.061876196	0.05735596	0.061545003	0.06890989	0.055246286	0.06819019	0.054994024	0.056773275	0.07169118	0.07622597	0.035573892	0.03986769	0.06463305	0.04844162	0.05401697	0.03652045
135670	QOMRUKQECFBKDS-UHFFFAOYSA-N	CC(=O)OC1=CC=C(C=C1)S(=O)(=O)O.C1=CC=NC=C1	0.04268956	0.046044208	0.05304595	0.028598547	0.022895303	0.036850713	0.04227928	0.04289663	0.0424492	0.05286615	0.05550458	0.032454677	0.040640578	0.046731632	0.026893834	0.022137472	0.04332988	0.03790251	0.06056434	0.07251327	0.037301518	0.024705442	0.06051185	0.051908445	0.06727253	0.0419833	0.04594107	0.041135464	0.039649766	0.064918056	0.048073985	0.11408001	0.032998133	0.034968816	0.04589843	0.034018308	0.04597977	0.049488436	0.046131004	0.049361013	0.055446614	0.04478975	0.055352796	0.044159673	0.04597977	0.05826624	0.06220729	0.028735971	0.03213448	0.052636225	0.038998507	0.043288928	0.02910239
135671	LCUSEGDEEHICCM-UHFFFAOYSA-N	C=CCNC(=O)C1=CC=C(C=C1)C=O	0.05138471	0.055336498	0.063760996	0.03463249	0.027614528	0.044483956	0.05090291	0.051532686	0.05118981	0.0634869	0.06666789	0.039059885	0.04888057	0.056289274	0.032472454	0.026817853	0.052093614	0.045603193	0.07246273	0.08563978	0.045210432	0.029808473	0.072357155	0.062380522	0.08011252	0.050528597	0.055255525	0.049546767	0.047768205	0.07780423	0.05785335	0.110422276	0.03978005	0.042242225	0.055478245	0.04101616	0.055390917	0.059980452	0.055605292	0.059670895	0.06684754	0.053932417	0.066583104	0.05336557	0.055390917	0.06985792	0.07462027	0.034607895	0.03876006	0.06319479	0.047047578	0.052367896	0.035291396
135672	YXIFRRGFWGUFDB-UHFFFAOYSA-N	CCCCCCCCN1C=CC(=C2C=CN(C=C2)CCCCCCCCCCS)C=C1	0.046061456	0.04949723	0.057178408	0.030732254	0.024666483	0.039288033	0.045672316	0.04607519	0.045471292	0.056915533	0.059744127	0.034799494	0.043648314	0.049968623	0.029154772	0.024043513	0.046601236	0.040531464	0.064838015	0.07727723	0.0402644	0.026653007	0.064196	0.055529274	0.07151959	0.04529959	0.049701832	0.04440582	0.0429468	0.06904768	0.05154308	0.10071345	0.03524987	0.03759416	0.049344312	0.036260683	0.049068753	0.053551167	0.049512234	0.053268097	0.059647124	0.04756451	0.058882497	0.0475492	0.049068753	0.061914086	0.06592057	0.030791124	0.034333188	0.05585249	0.041764844	0.046580486	0.03137623
135673	NBBGTVLHOJESDF-UHFFFAOYSA-N	C1=CC=C(C=C1)N=NC2=CC=C(C=C2)OCCCCCCCCCCS	0.04463943	0.04791892	0.05544495	0.029922402	0.023925226	0.03831623	0.04420501	0.04477452	0.04435239	0.05531109	0.0580652	0.03394335	0.04243053	0.048774313	0.0281501	0.02327323	0.04524978	0.039471794	0.06329038	0.07522597	0.039141737	0.025845673	0.063032016	0.05417978	0.07009908	0.044062488	0.048305232	0.04312911	0.041719574	0.06751007	0.050319307	0.10923748	0.03430509	0.036571518	0.04806613	0.03539707	0.04781182	0.05194974	0.04832332	0.05167952	0.058076374	0.04661768	0.057752907	0.04633229	0.04781182	0.06057468	0.0644517	0.029930618	0.033615537	0.05482415	0.040787272	0.045361128	0.030530524
135674	ZBXOZMZQDCJECG-UHFFFAOYSA-N	CC1=CC=C(C=C1)S(=O)(=O)O.C=CCOCCCCCO	0.056259565	0.060332667	0.069597706	0.03796286	0.03027555	0.048518337	0.055717327	0.0563095	0.055927	0.0692564	0.07265197	0.042826746	0.053416926	0.061375342	0.035634972	0.02951184	0.056927748	0.04979245	0.07893684	0.09314422	0.049503677	0.0326991	0.078796215	0.06797454	0.087263934	0.055334635	0.060566522	0.05423498	0.052394617	0.08448675	0.063227065	0.118227825	0.043372802	0.046212014	0.06061522	0.044744574	0.060237817	0.06537468	0.06080649	0.065118566	0.07292594	0.05876065	0.07248237	0.058336206	0.060237817	0.075945005	0.080913074	0.03782855	0.04249752	0.06873469	0.051467787	0.057247452	0.03874535
135675	RFYJEUKMXGRLCC-UHFFFAOYSA-N	CC1=CC=C(C=C1)S(=O)(=O)O.C1CCCC(CCC1)CO	0.04615035	0.049877178	0.057305466	0.030810341	0.02461015	0.03973753	0.045723848	0.046239845	0.04574554	0.057357747	0.060320057	0.03487835	0.04379203	0.05047037	0.029063001	0.023898404	0.04674572	0.04090715	0.066297725	0.080256805	0.040222786	0.026610518	0.06608309	0.056327097	0.07362699	0.04523286	0.049580567	0.044359077	0.042739112	0.07162416	0.05201946	0.124818124	0.03563815	0.037741028	0.049630314	0.03668185	0.049675915	0.05359167	0.049898643	0.05332253	0.060091566	0.048539773	0.060299646	0.04792216	0.049675915	0.06408799	0.067944594	0.030947039	0.034490485	0.057059206	0.042019285	0.04683665	0.03142499
135676	FRXFKSPCPCSYJR-PHDIDXHHSA-N	CC1CCCC1S	0.059790652	0.06456329	0.07366724	0.04032528	0.03208202	0.051991053	0.059211195	0.059393667	0.059475996	0.0731981	0.0768378	0.04518766	0.056453597	0.065384105	0.037954085	0.031269692	0.0600911	0.053004228	0.083924696	0.09814996	0.052439988	0.034720346	0.08332543	0.07194982	0.09177895	0.058226116	0.063659534	0.057276286	0.05513351	0.090176724	0.06700341	0.11891736	0.04650516	0.04924143	0.064538315	0.047840804	0.06422739	0.06953935	0.06444451	0.06913324	0.07722573	0.062913015	0.07700118	0.06218146	0.06422739	0.080949284	0.08599651	0.040298812	0.044898726	0.07276243	0.054539572	0.060963344	0.041250993
135677	GRCQJVAMWQSXNL-UHFFFAOYSA-N	C1=C(N=C2C(=N1)C=NC(=S)N2)S(=O)(=O)O	0.050667446	0.054574527	0.06278235	0.03407879	0.027175108	0.04388079	0.050171517	0.050735153	0.050480954	0.06247906	0.06564883	0.038474187	0.048038177	0.05551467	0.0319637	0.026326394	0.05121673	0.04491367	0.07172863	0.08517361	0.044285715	0.02938496	0.071741305	0.061475255	0.07955544	0.049653523	0.0544207	0.048664782	0.04698858	0.07724165	0.057146024	0.11224725	0.039208103	0.041520435	0.054650266	0.04045611	0.054524112	0.058721907	0.05484745	0.058701944	0.0658204	0.053346373	0.0660099	0.052633714	0.054524112	0.069269665	0.07391769	0.03412127	0.03830301	0.06261505	0.046321347	0.051588953	0.034686018
135678	GCYGDWPIUPIHOE-UHFFFAOYSA-N	CC1=CC=C(C=C1)S(=O)(=O)O.C(CCO)CC(C(C(C(F)(F)F)(F)F)(F)F)(F)F	0.026793981	0.02879271	0.033565566	0.017687192	0.014128874	0.0228041	0.026517048	0.026885182	0.026465226	0.033969585	0.035838738	0.02012066	0.025229579	0.029155916	0.016688509	0.013681719	0.027064586	0.023383494	0.03927629	0.049246818	0.023127427	0.01529563	0.039137024	0.033022307	0.044389103	0.02636823	0.02917322	0.025821393	0.0250119	0.042343903	0.03032052	0.08692732	0.020185262	0.021530982	0.028809657	0.02084483	0.02869383	0.031089906	0.028971594	0.031278268	0.03520694	0.027785981	0.035660114	0.027871514	0.02869383	0.03772328	0.040337335	0.01768862	0.019945804	0.0334382	0.024240125	0.027126014	0.01794299
135679	RUGSSPZAXMIGPA-UHFFFAOYSA-N	CCCCCCSCCCCCCCCCCCS	0.06256525	0.06689495	0.07717942	0.04226365	0.033644922	0.053736396	0.061985932	0.062147956	0.062106617	0.07670303	0.080460556	0.047408223	0.05894355	0.067980684	0.03984448	0.033102952	0.062917136	0.054951865	0.087166905	0.10195555	0.055314504	0.03645056	0.08631621	0.07496373	0.0953056	0.061385788	0.06745715	0.060355388	0.058466204	0.093059435	0.07006935	0.112175845	0.047879256	0.051325917	0.06763591	0.04934623	0.066572815	0.07305254	0.06749503	0.07274286	0.08103476	0.06486878	0.08002282	0.065053806	0.066572815	0.08359257	0.08890895	0.041752845	0.047018282	0.075418465	0.057024486	0.06393992	0.04334081
135680	WDWXBWDKAZCZLN-UHFFFAOYSA-N	CC1=CC=C(C=C1)S(=O)(=O)O.CC(C)(C#C)O	0.04574713	0.049272455	0.05683545	0.030648012	0.024558721	0.03950247	0.0453297	0.045931093	0.045401126	0.05646376	0.05926724	0.03471344	0.043435767	0.049847282	0.028849006	0.02372238	0.046342887	0.04050266	0.06458488	0.076973505	0.039904855	0.026507711	0.06453954	0.055437278	0.07182401	0.044910662	0.049146675	0.044011556	0.042422496	0.069301665	0.051324904	0.11138432	0.035233907	0.037365522	0.04907716	0.03630305	0.049159516	0.052919637	0.049232867	0.05292394	0.059241902	0.047710635	0.059151422	0.047260087	0.049159516	0.062120903	0.06669035	0.030761784	0.03436637	0.05619089	0.041619256	0.046283722	0.031129178
135681	JLIQHMJMZTWHPX-UHFFFAOYSA-N	C1=CC=C(C=C1)OCCCCCCCCCCCS	0.056745358	0.060873933	0.070216015	0.038232118	0.03045936	0.048857845	0.05618613	0.05668222	0.05644383	0.0700516	0.07354506	0.0430637	0.05379496	0.062028892	0.03593193	0.029754972	0.05737534	0.050147444	0.080098584	0.094533466	0.05003031	0.032922603	0.07963753	0.06867392	0.08825649	0.055829704	0.061206467	0.054741137	0.05297805	0.08574612	0.06392375	0.11875532	0.043659896	0.046604343	0.061294146	0.04502727	0.060754456	0.06626039	0.06145218	0.0658584	0.07382767	0.059316456	0.07328957	0.05905751	0.060754456	0.077130035	0.08169065	0.038015455	0.042731423	0.06934971	0.0519119	0.057908595	0.039121903
135682	NLXMCRUHRPMKHA-UHFFFAOYSA-N	C1=CC=C(C=C1)N=NC2=CC=C(C3=CC=CC=C32)OCCCCCCCCCCS	0.04144475	0.04453229	0.051546693	0.027754616	0.022179471	0.03554953	0.041062534	0.04158166	0.041173473	0.051394515	0.05395435	0.03151388	0.039400153	0.045301486	0.026117668	0.021574905	0.04203161	0.036658864	0.058936216	0.070269965	0.03630891	0.023962528	0.05867368	0.050334204	0.06532939	0.04092358	0.04488445	0.04004898	0.038735956	0.0628916	0.04676242	0.10725494	0.031878345	0.033951394	0.04461635	0.03290216	0.04440451	0.04824374	0.04490455	0.047950037	0.0539756	0.04334539	0.053673197	0.04303488	0.04440451	0.05637294	0.059951633	0.027797032	0.031197246	0.05103006	0.037853643	0.042104356	0.02831991
135683	AGPSHAYHGALENJ-UHFFFAOYSA-N	CS(=O)CCCCC1=CC=CC=C1	0.05262258	0.05682216	0.06526048	0.03538321	0.028154273	0.045697976	0.052075285	0.0526371	0.05252988	0.06533937	0.068705246	0.039854575	0.049894173	0.05792653	0.03314352	0.027264815	0.053190302	0.046729643	0.07534738	0.08966255	0.046136603	0.030425156	0.075079545	0.064250685	0.08319428	0.051622592	0.05662033	0.05064494	0.048883446	0.08132583	0.05950995	0.12000273	0.040806927	0.04324041	0.05698998	0.042098902	0.056913327	0.061544668	0.057154484	0.061219104	0.068817936	0.0556813	0.06906915	0.05500575	0.056913327	0.07285789	0.07730469	0.03541658	0.039707143	0.06530547	0.048262443	0.053782336	0.036041208
135684	KDMBMAKDFDTHRQ-UHFFFAOYSA-N	CC1=CC=C(C=C1)S(=O)(=O)O.C1=CC=C2C(=C1)C(C3=CC=CC=C32)O	0.034975592	0.037738852	0.043562513	0.023307472	0.018605093	0.030036533	0.034633208	0.035107356	0.034677338	0.043692976	0.045987617	0.026473064	0.033191867	0.03826707	0.021915404	0.01801499	0.03545954	0.030931195	0.050602756	0.062135987	0.030416245	0.020112192	0.050317626	0.042707507	0.056375913	0.034369424	0.037737615	0.033658367	0.032478884	0.054382287	0.039513223	0.116407886	0.026884297	0.028523097	0.037599053	0.027728373	0.037608415	0.040623356	0.037859686	0.04048767	0.045717847	0.03675977	0.04583177	0.036299128	0.037608415	0.048847307	0.051600568	0.023396157	0.026222553	0.04342678	0.031853776	0.03545674	0.023711402
135685	FZFHYWZMKOWZLS-UHFFFAOYSA-N	CC1=CC=C(C=C1)S(=O)(=O)CO.CC1=CC=C(C=C1)S(=O)(=O)O	0.036162168	0.03894692	0.045026563	0.024057904	0.019273264	0.030968318	0.03582038	0.036302343	0.035749	0.044926304	0.04721746	0.02734902	0.03428932	0.03933217	0.022725826	0.018691737	0.036638748	0.031887762	0.051486116	0.06244173	0.031490617	0.020833332	0.051186204	0.043860827	0.05731181	0.035519306	0.03894426	0.034800034	0.033551715	0.055115473	0.040584702	0.110317245	0.027646298	0.029416725	0.038756397	0.028482676	0.038740296	0.04188563	0.038931154	0.041846722	0.04696024	0.03756748	0.046826765	0.03725123	0.038740296	0.049493503	0.052929796	0.024117935	0.026983637	0.044372816	0.032781847	0.036530495	0.024498729
135686	MOCZCGWOHZJUHM-UHFFFAOYSA-N	CC1=CC=C(C=C1)S(=O)(=O)O.CC1=CC(=CC=C1)CO	0.042112302	0.045349423	0.0523039	0.028202433	0.02254678	0.03627011	0.041697804	0.042276945	0.04183862	0.052173138	0.054802917	0.031992286	0.040016435	0.04602311	0.026509453	0.021837585	0.042696957	0.03729371	0.059831012	0.07171129	0.03677979	0.024347644	0.05969273	0.051139347	0.066463515	0.041435394	0.045395	0.040574268	0.039166093	0.06411575	0.047462843	0.114528835	0.03244689	0.03444722	0.04528784	0.03347503	0.045218386	0.048815396	0.045537382	0.048729975	0.05475111	0.04411932	0.054647245	0.04361304	0.045218386	0.057577204	0.06137166	0.028276	0.031709317	0.051914237	0.03843629	0.042740006	0.02871171
135687	CTNHVYBUMYKLCV-UHFFFAOYSA-N	CC1=CC=C(C=C1)S(=O)(=O)O.C1=CC=C2C(=C1)C=CC=C2N	0.03474876	0.03753149	0.043278977	0.023160119	0.01850361	0.029909018	0.034399863	0.03491617	0.034522243	0.043459706	0.04573598	0.026321908	0.03300352	0.03809049	0.021763444	0.017872605	0.035256617	0.03078713	0.050317597	0.061702706	0.030211559	0.019995216	0.050148476	0.042545237	0.056121998	0.03416788	0.037502848	0.03346215	0.032273095	0.05410126	0.039292563	0.11431593	0.026762893	0.028347889	0.037386857	0.027605394	0.03745223	0.04034996	0.037647404	0.04026652	0.045445554	0.036580622	0.045690697	0.036078166	0.03745223	0.04864062	0.051503785	0.023287874	0.026103	0.04328183	0.0317067	0.035244934	0.02354572
135688	KLTQMDIUYNITEG-UHFFFAOYSA-N	CC[Pb](CC)(CC)CC=C	0.0609451	0.06561791	0.07526897	0.041164123	0.03275028	0.052829944	0.060327828	0.060720555	0.06069993	0.07498654	0.0787619	0.046233114	0.057676345	0.06670128	0.038674	0.03194819	0.061429422	0.053944636	0.08583729	0.100770816	0.0536476	0.03543455	0.085354865	0.073607646	0.094110325	0.05967533	0.06540714	0.058629464	0.05662043	0.092198595	0.06851907	0.11992172	0.047218762	0.0501755	0.06588722	0.048690885	0.06550568	0.0711664	0.06587889	0.07075634	0.07918179	0.06407286	0.078801565	0.06357543	0.06550568	0.082773544	0.087852694	0.041016337	0.045973405	0.074470915	0.05573853	0.06223659	0.04209744
135689	IBGYHGJFSZSUDF-UHFFFAOYSA-N	CC1=CC=C(C=C1)S(=O)(=O)O.CC(CCCC#C)O	0.054992862	0.059106536	0.068093345	0.03708154	0.029668037	0.04764668	0.054487564	0.055199295	0.054713886	0.06761787	0.070932396	0.041895818	0.052264314	0.060025603	0.034819614	0.028710956	0.05570797	0.04878903	0.07721708	0.091242984	0.048155643	0.032012977	0.07725966	0.06653766	0.08556557	0.054020185	0.05908679	0.052907813	0.051078923	0.08290915	0.061810844	0.11729596	0.042542316	0.045123488	0.059176646	0.043892615	0.059076212	0.06368628	0.059322525	0.06361415	0.07116069	0.057541512	0.07105772	0.056967776	0.059076212	0.074317895	0.079585634	0.03712945	0.041599475	0.067535706	0.05026576	0.05585739	0.03767947
135690	TYGBYCHTQBBXOP-UHFFFAOYSA-N	CC1=CC=C(C=C1)S(=O)(=O)O.C=CCCCO	0.055412095	0.059557088	0.068629555	0.037427254	0.029859668	0.047919627	0.054896213	0.055564255	0.055163782	0.0682148	0.07157423	0.04220753	0.05269609	0.060543347	0.03510929	0.029048234	0.056131504	0.049138892	0.07765238	0.0914774	0.048775047	0.032237526	0.07750963	0.067016885	0.085774735	0.054494955	0.05956812	0.053438902	0.051555492	0.083145455	0.062260766	0.115186416	0.042834867	0.04555379	0.059731323	0.044181325	0.059543766	0.06446335	0.059857182	0.06421044	0.071803644	0.057933934	0.07137608	0.05742246	0.059543766	0.07467994	0.079855084	0.037340064	0.041883525	0.067759976	0.05071639	0.05639597	0.038141876
135691	MSIJDNAZGXDVCN-UHFFFAOYSA-N	C=CCC(CC=C)(CC=C)Cl	0.050376404	0.054137655	0.06254573	0.033911556	0.02685133	0.043575577	0.049855	0.0503785	0.05025989	0.06278284	0.06606728	0.038091436	0.047610596	0.05526199	0.031765334	0.0262651	0.05090515	0.044454355	0.07169001	0.0858206	0.04446871	0.029116994	0.071523026	0.06148728	0.07917707	0.04961423	0.054570697	0.04876374	0.04712032	0.077468015	0.056962274	0.103731655	0.03868175	0.041312326	0.054834723	0.03994658	0.054512046	0.05931584	0.05472408	0.059054125	0.06610026	0.052974887	0.06630568	0.052767813	0.054512046	0.06932366	0.07387827	0.03364353	0.037936397	0.062163375	0.046175517	0.051704608	0.03459672
135692	OPTMQFQPSQLTBM-RFVHGSKJSA-N	CCCCCCCC(CCO)OC.CC1=CC=C(C=C1)S(=O)(=O)O	0.059730243	0.06413063	0.07384578	0.040347256	0.03232135	0.05160729	0.05917389	0.059841137	0.059349257	0.07334237	0.07687499	0.045550507	0.056785535	0.065086424	0.037961073	0.031395756	0.06049307	0.052970327	0.083418	0.09803869	0.052472156	0.03487097	0.08317523	0.07198845	0.0920666	0.058714338	0.06414086	0.057523698	0.055544276	0.0890054	0.066972494	0.11948623	0.046216052	0.049137864	0.0641873	0.0476289	0.06395763	0.06917779	0.0643964	0.06896354	0.077081695	0.062293243	0.07652933	0.061754137	0.06395763	0.08001621	0.08557104	0.0403423	0.045147765	0.07276824	0.054589223	0.060628116	0.0411236
135693	OVYXGWQCPHZQAZ-UHFFFAOYSA-N	C(C(C(O)S(=O)(=O)O)N)O	0.070526525	0.075902365	0.08644661	0.048166282	0.038472556	0.061772097	0.06992543	0.070041284	0.070243314	0.08563457	0.08968383	0.05372821	0.06663267	0.076748915	0.045280326	0.037376143	0.07077454	0.0626162	0.09737354	0.112666525	0.06200105	0.041574303	0.09685754	0.08418795	0.10625567	0.06857906	0.07482953	0.06755642	0.06505658	0.10403679	0.078454435	0.11540829	0.055144012	0.058326263	0.07593349	0.056759965	0.075633064	0.08139749	0.07553158	0.08121596	0.09012559	0.073798046	0.08981225	0.07301065	0.075633064	0.09343437	0.100254014	0.048019484	0.053513817	0.085148685	0.06435214	0.07179441	0.049034603
135694	CKYBWGBWHBDVDW-UHFFFAOYSA-N	CC1=CC=C(C=C1)S(=O)(=O)O.CN(C)C1=CC=CC=C1	0.03906161	0.042164497	0.04860825	0.026072506	0.020857025	0.033675637	0.03866986	0.039246164	0.038814284	0.04874911	0.051270954	0.029623795	0.037120678	0.042782813	0.02453364	0.02015834	0.03962657	0.034622513	0.05613784	0.068491235	0.03405633	0.022534931	0.056023233	0.047724433	0.062571704	0.038428012	0.042121492	0.037634425	0.03630405	0.060365207	0.044090398	0.11859596	0.030107493	0.031917624	0.042020563	0.031052906	0.042126365	0.04537392	0.042255722	0.045255184	0.05096925	0.041036468	0.05111252	0.04048214	0.042126365	0.05423381	0.05765603	0.026226435	0.029358614	0.048461236	0.03565174	0.0396143	0.026528496
135695	HHIIYVIKNBIDQM-UHFFFAOYSA-N	CC1=CC=C(C=C1)S(=O)(=O)O.C=CC1=CC=C(C=C1)OCCCCCCCCCCCO	0.047816344	0.051417984	0.059379153	0.032113604	0.02572999	0.041134596	0.04737739	0.04804586	0.047519993	0.059202064	0.06211596	0.036411576	0.045537364	0.05222577	0.030251723	0.024989203	0.048563883	0.042397458	0.06753043	0.08007957	0.04189593	0.027768483	0.06726963	0.05807196	0.074747436	0.047181964	0.05159711	0.04617941	0.04458286	0.07191442	0.053735096	0.112369	0.036921013	0.039235845	0.05139361	0.038071234	0.051350378	0.055525195	0.051658772	0.055262536	0.062003803	0.04994861	0.06161412	0.049442276	0.051350378	0.06459122	0.069039	0.032220606	0.03603662	0.05867923	0.043688178	0.04849603	0.03271593
135696	GYIHBNIFAYZUKO-UHFFFAOYSA-N	CS(=O)C.O.O	0.060593616	0.065388426	0.07463095	0.04112795	0.032620523	0.053052425	0.060014	0.060151834	0.06054945	0.07421685	0.07793708	0.045950223	0.057176553	0.06648253	0.038569123	0.03173952	0.060815014	0.053812843	0.08522455	0.099478744	0.05326867	0.03535342	0.08467005	0.073048964	0.09310762	0.058971785	0.064513616	0.058104895	0.055943776	0.091566026	0.06798641	0.11563511	0.047338206	0.05003775	0.06563504	0.04874108	0.065414056	0.07051963	0.06542878	0.070257664	0.078396395	0.06408856	0.078566656	0.06324159	0.065414056	0.08210982	0.08751251	0.041020684	0.045880955	0.07412196	0.055478632	0.06204053	0.041924857
135697	YELIDDYYNRFSRO-UHFFFAOYSA-N	C1=CC2=CC(=CC(=C2N=C1)S)Br	0.048732556	0.052532196	0.060428202	0.032775972	0.026078055	0.042250447	0.04823298	0.0487468	0.048636567	0.060247563	0.0633232	0.0370142	0.046213094	0.05359509	0.030672181	0.02525943	0.04926473	0.043250427	0.06955899	0.08253656	0.04260497	0.028170606	0.06953977	0.05923883	0.07705724	0.04780657	0.052488275	0.046854135	0.045324158	0.074890874	0.055214096	0.11476922	0.037760567	0.040021766	0.052655272	0.03900342	0.052474864	0.05666396	0.05294039	0.056503166	0.06360451	0.051612962	0.06378404	0.050943375	0.052474864	0.06716729	0.07110801	0.032808885	0.036907434	0.060485076	0.044677075	0.049730636	0.033404045
135698	BDCFCKORMNJQMO-UHFFFAOYSA-N	CC1=CC=C(C=C1)S(=O)(=O)O.C(CCCBr)CCO	0.056994446	0.061168004	0.0704931	0.038484458	0.030693006	0.049193103	0.056461196	0.05707092	0.056695737	0.07006341	0.073489584	0.04340142	0.05413006	0.062187254	0.036120076	0.029920956	0.05767398	0.05047959	0.07977106	0.093864605	0.0501829	0.033159398	0.07958217	0.06879978	0.08802503	0.056043636	0.061285704	0.05493061	0.053053487	0.08523682	0.06401476	0.11741515	0.04397894	0.04684029	0.061411243	0.045359183	0.061054766	0.06624931	0.06156389	0.06596653	0.073802665	0.05948872	0.07322661	0.05904154	0.061054766	0.07673159	0.08179484	0.038341895	0.04305306	0.069498576	0.05212447	0.057997547	0.03926599
135699	UTEQPFSFJBITFF-UHFFFAOYSA-N	CC1=CC=C(C=C1)S(=O)(=O)O.C1COCC1CO	0.052000023	0.056071978	0.06438013	0.034908928	0.027891915	0.044923447	0.0515154	0.052077603	0.051649936	0.064061746	0.06723176	0.0394492	0.049381576	0.056836415	0.03285764	0.027067577	0.05266416	0.04610514	0.07348786	0.087086424	0.045458026	0.03012886	0.073322415	0.0629591	0.08129291	0.050974596	0.05578522	0.049982615	0.048196264	0.078921445	0.05843078	0.1217402	0.040231764	0.04266535	0.05592016	0.041446436	0.05580909	0.060307074	0.056128614	0.060080014	0.06739454	0.054569583	0.06715373	0.05387035	0.05580909	0.070814684	0.07528294	0.03499218	0.0390912	0.06379474	0.047430236	0.052801967	0.035611726
135700	NCTLFBPXRJNCIZ-UHFFFAOYSA-N	CC1=CC=C(C=C1)S(=O)(=O)O.C1=CC(=CC=C1O)F	0.038701363	0.04169514	0.04814926	0.025873479	0.020706821	0.0333176	0.03832427	0.038882386	0.038434885	0.048014622	0.050457977	0.029392283	0.03678701	0.042281304	0.024341712	0.02003207	0.039263126	0.03426804	0.055090435	0.06633721	0.033770565	0.022356322	0.054937877	0.04704817	0.061308425	0.0380797	0.041739475	0.03729202	0.035992406	0.0589857	0.043587305	0.11082554	0.029783878	0.03161157	0.04159235	0.030721312	0.04158945	0.04487013	0.041814003	0.04480092	0.050337493	0.04048112	0.05025818	0.040022384	0.04158945	0.052972686	0.056538276	0.02596699	0.029102573	0.047744624	0.035285957	0.039226986	0.026328335
135701	PBJXQPLRYFGVJO-UHFFFAOYSA-N	CC1=CC=C(C=C1)S(=O)(=O)O.C=CCOC1=CC=C(C=C1)O	0.041907407	0.045078076	0.052093603	0.028089318	0.02246188	0.036115486	0.04149542	0.042118292	0.041682605	0.051992107	0.054629315	0.031894043	0.039864182	0.045851618	0.026384264	0.021751698	0.04252564	0.037145775	0.059696198	0.07191231	0.036641873	0.024247726	0.059618663	0.051003583	0.06644094	0.041313313	0.045254648	0.040426444	0.03904111	0.064017884	0.047306873	0.11453526	0.03230923	0.03429186	0.04511131	0.033344515	0.045096315	0.048616245	0.04535862	0.048520528	0.054549444	0.043963082	0.054557543	0.04345013	0.045096315	0.057432484	0.061207425	0.028165508	0.031631168	0.051832892	0.038334187	0.042552143	0.028581146
135702	FNZTVEHUMOPLNO-UHFFFAOYSA-N	CCCCCC(CCCCC)O.CC1=CC=C(C=C1)S(=O)(=O)O	0.05890038	0.06324885	0.072852165	0.039754726	0.031860117	0.050846636	0.058366023	0.059046358	0.058474474	0.07246609	0.07596765	0.04485976	0.056007646	0.06409129	0.03742896	0.030951729	0.059671342	0.052184917	0.082368515	0.097217605	0.05175801	0.034375716	0.08214797	0.071076006	0.0909964	0.057900764	0.06328214	0.056744207	0.05477928	0.08800098	0.06597265	0.12076236	0.04549876	0.04839442	0.06330564	0.046874493	0.06309149	0.0682839	0.063454494	0.06808893	0.07610367	0.061302267	0.07551787	0.060833283	0.06309149	0.079202056	0.08469032	0.03973513	0.044425555	0.071698785	0.053784788	0.05977137	0.040492646
135703	NHISBBNKQHUTOR-UHFFFAOYSA-N	CC1=CC=C(C=C1)S(=O)(=O)C=CN=[N+]=[N-]	0.04286307	0.04619682	0.053326655	0.028727645	0.022868946	0.03692752	0.042446446	0.042963453	0.042639133	0.053107418	0.055802546	0.03244311	0.040720616	0.04694896	0.026983839	0.022267487	0.043448776	0.03794601	0.06073883	0.072189204	0.03766974	0.024743002	0.060459245	0.05209524	0.06715496	0.042132147	0.046132274	0.041299213	0.03982434	0.0650986	0.048271384	0.10321726	0.033020873	0.035143208	0.04622882	0.034025304	0.046153583	0.050125264	0.046363123	0.049809784	0.05587033	0.044952027	0.05554392	0.044490147	0.046153583	0.058491927	0.062363595	0.02868385	0.032146413	0.05263847	0.039122168	0.043604724	0.02933819
135704	VAPLNRAGIFCDEO-UHFFFAOYSA-N	CCC1=CC2=C(C=C1)OC(=C2S(=O)(=O)O)C3=CC=C(C=C3)C4=CC=C(C=C4)C5=C(C6=C(O5)C=CC(=C6)CC)S(=O)(=O)O	0.025493925	0.027632702	0.032043934	0.016711961	0.013326335	0.02155668	0.025241107	0.025509363	0.025100166	0.032542013	0.034378894	0.019033618	0.023962665	0.027787495	0.015813557	0.012979942	0.025755186	0.022269176	0.038241822	0.04824939	0.021949014	0.014444011	0.03750646	0.03142575	0.042921256	0.024984462	0.027668228	0.024489697	0.023631198	0.040765874	0.028823879	0.103716835	0.019301143	0.020524863	0.027387585	0.0198765	0.027268788	0.029859578	0.027633678	0.0296888	0.033785444	0.02660042	0.0337226	0.02649866	0.027268788	0.036474526	0.038487017	0.016775284	0.018776698	0.031789027	0.022966381	0.025797313	0.01706579
135705	REBWAUVFPSUADU-UHFFFAOYSA-N	CC1=CC=C(C=C1)S(=O)(=O)O.C1CC(C1)CO	0.052237898	0.056328684	0.06471832	0.03509753	0.028048139	0.045170147	0.051763482	0.052346934	0.05191035	0.06432088	0.06751252	0.039646026	0.04962661	0.057075303	0.033027537	0.0272225	0.052918456	0.046352208	0.0736347	0.08715629	0.04572131	0.030300934	0.07348561	0.063232854	0.081459984	0.051228665	0.05603559	0.050237883	0.04841704	0.07903171	0.058672387	0.11899477	0.04041994	0.04287526	0.056174688	0.04164193	0.056102335	0.06060467	0.056357384	0.060385205	0.06765478	0.054742567	0.06737041	0.0540559	0.056102335	0.070938066	0.07561235	0.035176378	0.039277963	0.06401137	0.0476619	0.05303551	0.03579036
135706	OSVNMNVLMARGKW-UHFFFAOYSA-N	CN(C)C(=O)C1=CC=CC=C1SSC2=CC=CC=C2C(=O)N(C)C	0.040750977	0.043832075	0.050630957	0.027143124	0.021637026	0.034932382	0.040315144	0.04079915	0.040383063	0.050922852	0.053575117	0.030795151	0.03852435	0.04450854	0.0255216	0.02102905	0.041190777	0.035884805	0.058983557	0.072322704	0.035463057	0.023420263	0.05881449	0.049751148	0.065782376	0.040063735	0.04408466	0.039236076	0.037971385	0.063551225	0.046089746	0.119537555	0.031159123	0.033164933	0.043844067	0.03216464	0.043675285	0.04730466	0.044142984	0.047172822	0.053248793	0.042699426	0.05366689	0.0424117	0.043675285	0.056994308	0.06016784	0.027168829	0.030577946	0.050609987	0.037097357	0.041363887	0.027671957
135707	YHSXWWYGUSVWLO-GZJJXAJLSA-N	C(C(C(=O)O)N)S(=O)CC(C(=O)O)N	0.06469928	0.06962982	0.07965438	0.04393456	0.035173994	0.056500357	0.0641751	0.06447092	0.06432153	0.078862794	0.08261667	0.04926085	0.061199784	0.07030897	0.04137055	0.03409886	0.06506876	0.05739844	0.08942892	0.1042166	0.056785412	0.037999593	0.089071475	0.07749353	0.098009445	0.063006565	0.06879417	0.06207037	0.059705436	0.095704876	0.07198293	0.11105523	0.05041241	0.053298276	0.06965743	0.051852316	0.06953956	0.074622676	0.06931864	0.07466381	0.08287039	0.06749553	0.08268163	0.06677123	0.06953956	0.08571553	0.092593595	0.04397187	0.048905484	0.078415185	0.05895391	0.06578298	0.044675954
135708	RZLKOKZEQUNTFC-UHFFFAOYSA-N	CCCCCCC(C)O.CC1=CC=C(C=C1)S(=O)(=O)O	0.05918581	0.06362003	0.07317833	0.03996066	0.032000046	0.051181294	0.058660924	0.05933404	0.058786176	0.07266355	0.07617065	0.045093767	0.05628825	0.06445798	0.037596166	0.031070119	0.05993836	0.052482493	0.08260699	0.09729696	0.05200686	0.03453212	0.08240271	0.07134895	0.091178045	0.058132343	0.06347729	0.056978893	0.05496627	0.08833778	0.06626696	0.12110939	0.045770295	0.048633322	0.063606575	0.047169536	0.06344514	0.06857236	0.06372212	0.06838893	0.07636531	0.061662495	0.0758115	0.06112077	0.06344514	0.07946344	0.085020915	0.03994792	0.044666488	0.072058894	0.054035347	0.060054332	0.040695652
135709	DDCANIOOXMKQKL-UHFFFAOYSA-N	C1=CC=C(C=C1)C#CC2=CC(=C(C=C2[N+](=O)[O-])C#CC3=CC=C(C=C3)S)[N+](=O)[O-]	0.026866466	0.029123645	0.03360266	0.017670719	0.014014689	0.022919703	0.0265461	0.02683719	0.026642093	0.03427834	0.036231577	0.020091452	0.025250966	0.02960069	0.016590172	0.013607401	0.027087063	0.023587963	0.040631715	0.051199257	0.023158401	0.015213022	0.040200524	0.033342693	0.04559995	0.026387716	0.029190725	0.025811026	0.024980154	0.044185575	0.030640598	0.11073383	0.020469373	0.021719575	0.029073644	0.021136984	0.028949779	0.031476714	0.029321294	0.031353958	0.035836585	0.028541837	0.03627654	0.02830053	0.028949779	0.039341934	0.040999394	0.017735576	0.019990707	0.034023724	0.024430674	0.02740002	0.018038893
135710	UINULJSPKKGHGF-UHFFFAOYSA-N	CC1=CC=C(C=C1)S(=O)(=O)O.C1=CC(=CC=C1CCO)C(F)(F)F	0.03360354	0.036171608	0.04188	0.022402832	0.01788962	0.028833807	0.033275872	0.03375847	0.03335858	0.04203399	0.044220936	0.025470208	0.031884693	0.036753625	0.021066632	0.017338801	0.034072764	0.029690102	0.048450217	0.059241988	0.029279256	0.019337907	0.048270497	0.041051455	0.054033976	0.033103798	0.03636812	0.03242344	0.03130867	0.05198892	0.037936438	0.106535874	0.02574997	0.027370233	0.036165096	0.026572132	0.036109935	0.03901283	0.036408383	0.038970396	0.0439464	0.035193946	0.04405833	0.03489908	0.036109935	0.046658576	0.049537618	0.022448044	0.02522702	0.041697122	0.030614808	0.034104425	0.022792934
135711	GHFWJYDRJXVNDD-UHFFFAOYSA-N	CC1=CC=C(C=C1)S(=O)(=O)O.CC(C(C)(C)C)O	0.050188355	0.054067113	0.06227365	0.033689685	0.027045468	0.04336397	0.049756132	0.05039507	0.04973294	0.06171943	0.06474247	0.038110554	0.047696818	0.054550905	0.031762335	0.026140133	0.05084927	0.04444945	0.07027133	0.083530344	0.043847807	0.029183125	0.07020466	0.060618926	0.07801094	0.049223788	0.053785194	0.048254453	0.046489768	0.07530302	0.056108046	0.11501163	0.03869371	0.0410353	0.053781044	0.03984381	0.053871386	0.058014493	0.05385078	0.058018517	0.06474073	0.052145135	0.0644809	0.051660098	0.053871386	0.067560956	0.07275768	0.033804365	0.037685826	0.06127453	0.04563139	0.050710816	0.034206912
135712	ZJUNBMDWWYDWEY-UHFFFAOYSA-N	C1COCCOCCOC(COCCOCCO1)COCCCCCCS	0.04326175	0.046852157	0.053923167	0.028488088	0.022536194	0.037056115	0.042713568	0.04312449	0.042931437	0.055653177	0.0589074	0.032189675	0.040645204	0.047925964	0.02678458	0.021957578	0.04358095	0.038006674	0.065831125	0.082222864	0.037488185	0.024504388	0.065290876	0.054297358	0.07340632	0.04250731	0.04719351	0.041692805	0.04041615	0.07211641	0.049720082	0.13010308	0.033000637	0.035038285	0.04715347	0.034006838	0.04687821	0.051027335	0.04753238	0.050834816	0.05805769	0.046131797	0.05928887	0.045989357	0.04687821	0.06394549	0.06616245	0.028555095	0.03207523	0.054933775	0.039467655	0.044473432	0.029097006
135713	KEXLFILBVSMSQR-UHFFFAOYSA-N	CCCCCCCCCCCCCCCCCCSSCCCCCCCCCCCO	0.05752517	0.061513323	0.07077504	0.03872668	0.03113681	0.049131095	0.05706222	0.057275195	0.056686908	0.07029791	0.073606625	0.04355463	0.05418521	0.061835576	0.036795005	0.03046677	0.057857644	0.050342392	0.07929073	0.092821345	0.050397657	0.033655312	0.07842307	0.06848103	0.08675245	0.05636569	0.061821707	0.05547037	0.05373739	0.083971925	0.06383766	0.09714362	0.043903194	0.046984978	0.06158998	0.045179166	0.060779523	0.06647562	0.061542206	0.06643037	0.07370655	0.058870353	0.07253687	0.05914724	0.060779523	0.075407796	0.08094084	0.038577527	0.043048136	0.068705715	0.0520054	0.05822745	0.03950714
135714	WWZKIDGLQNQDTC-UHFFFAOYSA-N	C(CCCCS)CCCC(F)(F)F	0.059611537	0.063995935	0.073642485	0.04030977	0.032028437	0.051537227	0.05906204	0.059355956	0.059352733	0.07323922	0.076865904	0.04522572	0.05638013	0.065068744	0.037852116	0.031398468	0.060057096	0.05263415	0.08349259	0.097713865	0.052699517	0.034676712	0.08296727	0.07178012	0.09150155	0.058465976	0.064090654	0.057439514	0.055536192	0.0894636	0.066894546	0.11259993	0.045970567	0.049046367	0.06446457	0.047374316	0.06381997	0.06962423	0.06443082	0.06922	0.0773097	0.06230992	0.076721184	0.062082868	0.06381997	0.08030283	0.08535304	0.0399699	0.04492743	0.07240447	0.054492015	0.060917128	0.041312434
135715	WUACDJJGMSFOGF-LURJTMIESA-N	CCC(C)CCS	0.069066286	0.07424123	0.08477478	0.04708711	0.03748273	0.060294032	0.06846046	0.068523124	0.068837024	0.08390539	0.087922804	0.052582406	0.06523251	0.07532481	0.044212587	0.036606576	0.06931923	0.061266113	0.095575534	0.11049722	0.06094753	0.040540505	0.09483804	0.08247238	0.10413358	0.0672598	0.07346882	0.06622599	0.063850984	0.10206056	0.077063486	0.11686637	0.05384013	0.057127018	0.074560896	0.055424727	0.07396127	0.08004528	0.07426488	0.079728246	0.08857832	0.072359726	0.08807038	0.071717955	0.07396127	0.0917685	0.09794689	0.046795268	0.052316945	0.08332358	0.06311436	0.07052378	0.04812898
135716	NVMVJZJOQIFDNK-UHFFFAOYSA-N	CS(=O)(=O)CCC(F)(F)F	0.050891913	0.05489459	0.06307232	0.034165643	0.027220573	0.04402273	0.050420344	0.050774395	0.050560128	0.0625448	0.06568847	0.03841982	0.04809896	0.055516146	0.032157883	0.026471455	0.05131062	0.044898547	0.071517155	0.08423358	0.044607125	0.029460395	0.07119521	0.061408807	0.07878971	0.049687166	0.054417014	0.048799593	0.047041133	0.07685827	0.05701313	0.1092816	0.039238982	0.04166744	0.05480502	0.040424265	0.054659862	0.059191745	0.054757975	0.059012722	0.065878436	0.05321458	0.06564464	0.052787982	0.054659862	0.06877257	0.073628716	0.034124035	0.038151443	0.062132347	0.046269726	0.051714372	0.034858145
135717	QYLOPCNGRGFDFY-UHFFFAOYSA-N	C(CCCCCC(C(C(C(F)(F)F)(F)F)(F)F)(F)F)CCCCCS	0.03615493	0.038799148	0.045076143	0.024044875	0.019221256	0.03089253	0.035801284	0.0362832	0.03579774	0.045243733	0.047603667	0.027254175	0.03414814	0.03933453	0.02268161	0.018675726	0.036567476	0.031675164	0.051786255	0.06310551	0.031526975	0.020789465	0.051695935	0.044136215	0.057947874	0.0356119	0.039271552	0.03490698	0.033817828	0.0557002	0.040754016	0.09036808	0.02739257	0.029259522	0.038933918	0.028254386	0.038700715	0.04204567	0.039024107	0.04218007	0.047231264	0.03738459	0.04737936	0.037534412	0.038700715	0.049712982	0.05332788	0.023972765	0.026982058	0.044617757	0.032818925	0.036684982	0.024444623
135718	GYXNAZRCWZPSMO-UHFFFAOYSA-N	C1=CSC(=C2SC=C(S2)CCCS)S1	0.04562452	0.049221206	0.056634627	0.03053702	0.024362868	0.03938344	0.04517681	0.045538362	0.045300294	0.056610115	0.059536766	0.03445771	0.043101538	0.04992481	0.028736439	0.023594946	0.046017073	0.040294107	0.065408066	0.078340046	0.039755154	0.026346188	0.06509538	0.05550783	0.07236411	0.044635702	0.04909508	0.043817192	0.042349953	0.07047902	0.05148706	0.111293055	0.03515931	0.03729295	0.049142145	0.036251478	0.049027532	0.053024985	0.049298815	0.052894484	0.059451997	0.047934752	0.05965049	0.047465693	0.049027532	0.06310696	0.06677983	0.03058461	0.034224156	0.05636855	0.041558467	0.046379738	0.031111056
135719	RVRKMPBWBYZMAZ-UHFFFAOYSA-N	C1=CC2=C(C=CN=C2C=NNC(=S)N)C(=C1)S(=O)(=O)O	0.04344687	0.04672449	0.054002184	0.02914673	0.023314228	0.03741368	0.04303923	0.04368304	0.04315914	0.05367707	0.05634103	0.03303565	0.04129877	0.047395412	0.027383769	0.022575365	0.044084493	0.038447674	0.061228305	0.07308742	0.03801016	0.02518025	0.061210115	0.052660055	0.068123735	0.04274545	0.046796955	0.041878216	0.0403953	0.065559946	0.048845746	0.10387753	0.03344613	0.035513945	0.046683498	0.034497727	0.046666615	0.05032342	0.046883848	0.05030052	0.056323968	0.04535778	0.056163363	0.044881217	0.046666615	0.058867406	0.06308304	0.029191425	0.032726724	0.05340562	0.039626725	0.044025317	0.029620703
135720	OQVCAAVSSRTKKR-UHFFFAOYSA-N	C(COCCS)OCCOCC(=O)O	0.06534163	0.07004553	0.08043745	0.04430569	0.035201445	0.056485314	0.06474058	0.06478384	0.06493976	0.07956781	0.08343406	0.049604435	0.06157898	0.071109	0.04164008	0.034564834	0.06554364	0.05760182	0.09082539	0.10544783	0.057623554	0.0381239	0.09002165	0.07806663	0.099166706	0.06377808	0.0699022	0.06272781	0.06065125	0.09716197	0.073107205	0.11577741	0.050409384	0.053754278	0.070539854	0.051949196	0.069553375	0.0758419	0.070419945	0.075532004	0.084164806	0.06821402	0.08347056	0.06795713	0.069553375	0.087205246	0.09278458	0.04384031	0.049298704	0.07892766	0.05958892	0.066727065	0.045451924
135721	FOFRBQSTJYWRBV-UHFFFAOYSA-N	CC1=CC=C(C=C1)S(=O)(=O)O.C1=CC(=CC(=C1)C(F)(F)F)CO	0.03362705	0.03620521	0.04190255	0.022407409	0.01790288	0.028857538	0.033298865	0.033784457	0.033374283	0.0420298	0.044212602	0.025476828	0.031908266	0.03676919	0.02107823	0.017333308	0.034097828	0.029717227	0.048456848	0.05924664	0.029267464	0.01934817	0.048282415	0.04105711	0.0540679	0.03310374	0.03636531	0.03241671	0.03131008	0.052001707	0.037947178	0.10663581	0.025775388	0.027377639	0.036166582	0.02659418	0.036132615	0.039012704	0.036414247	0.03897669	0.043949015	0.03522045	0.044054464	0.034898527	0.036132615	0.046666764	0.049588162	0.02247122	0.025233712	0.041714698	0.030617094	0.034100838	0.022789158
135722	AZINGLQHUVJUCU-UHFFFAOYSA-N	CC1=CC=C(C=C1)S(=O)(=O)O.C1=CSC(=C1)CCCO	0.046955954	0.050516557	0.058250368	0.03154089	0.025202418	0.040471688	0.046510257	0.047124565	0.046671227	0.057979126	0.060860645	0.035720598	0.044654742	0.051292796	0.029645547	0.024467338	0.047618717	0.041603625	0.06628596	0.078836866	0.04114258	0.02721334	0.06614212	0.056905188	0.07343774	0.046212703	0.050571643	0.045279782	0.043684572	0.07096137	0.052833308	0.115409814	0.036214646	0.03849373	0.050520115	0.037346013	0.05042156	0.054470886	0.050748892	0.054340314	0.060943283	0.049129583	0.06065657	0.04860329	0.05042156	0.063730106	0.06796003	0.031563826	0.03537599	0.057614792	0.042889804	0.04769526	0.03214277
135723	RZLKOKZEQUNTFC-DDWIOCJRSA-N	CCCCCCC(C)O.CC1=CC=C(C=C1)S(=O)(=O)O	0.05918581	0.06362003	0.07317833	0.03996066	0.032000046	0.051181294	0.058660924	0.05933404	0.058786176	0.07266355	0.07617065	0.045093767	0.05628825	0.06445798	0.037596166	0.031070119	0.05993836	0.052482493	0.08260699	0.09729696	0.05200686	0.03453212	0.08240271	0.07134895	0.091178045	0.058132343	0.06347729	0.056978893	0.05496627	0.08833778	0.06626696	0.12110939	0.045770295	0.048633322	0.063606575	0.047169536	0.06344514	0.06857236	0.06372212	0.06838893	0.07636531	0.061662495	0.0758115	0.06112077	0.06344514	0.07946344	0.085020915	0.03994792	0.044666488	0.072058894	0.054035347	0.060054332	0.040695652
135724	SMQNEZBKNFVUIR-UHFFFAOYSA-N	CC(=O)CNC1=CC2=CC(=CC(=C2C=C1)O)S(=O)(=O)O	0.048083346	0.05170673	0.059625715	0.03228935	0.025884693	0.041407395	0.047639813	0.048280902	0.04765546	0.059098512	0.061963696	0.036587678	0.045713432	0.052256238	0.030417446	0.02508105	0.048739932	0.042554423	0.06723105	0.07955303	0.042045195	0.027930206	0.06711062	0.057964683	0.07453353	0.047237348	0.051642783	0.046288114	0.044640105	0.071769185	0.053835798	0.11196381	0.037026994	0.039321885	0.051545918	0.03815314	0.05147667	0.055555522	0.051724017	0.055523098	0.062040746	0.04996464	0.061536532	0.049496	0.05147667	0.06448374	0.06916011	0.032333653	0.036152788	0.058653414	0.04375232	0.04863052	0.032828886
135725	NNOWXOYONAQLLX-UHFFFAOYSA-N	CC1=CC=C(C=C1)S(=O)(=O)O.CC(=O)OCCOCCO	0.055855352	0.059959583	0.069070876	0.037634812	0.03006745	0.048142176	0.055334836	0.055890035	0.055415183	0.06842528	0.07173282	0.04249075	0.05297345	0.0607682	0.03539628	0.029279193	0.05647748	0.04939813	0.077978835	0.09161475	0.048998587	0.032478634	0.07772011	0.06716608	0.08607547	0.054807603	0.059963666	0.053708978	0.051882315	0.08335884	0.06260582	0.118780255	0.04303859	0.045818932	0.06002484	0.04438385	0.05963876	0.064636335	0.06018584	0.06448293	0.072078176	0.058172457	0.07148792	0.057723068	0.05963876	0.07487233	0.07996605	0.037553407	0.042117305	0.06798275	0.050913237	0.05669103	0.03839243
135726	LBNPEYLACCHCQU-UHFFFAOYSA-N	CC1=CC=C(C=C1)S(=O)(=O)O.C1=CC=C(C(=C1)CCO)F	0.040534295	0.04360958	0.050372936	0.027155574	0.021690685	0.03488528	0.040142182	0.040699393	0.040289767	0.050260894	0.052795142	0.030815635	0.03852608	0.044321083	0.02550529	0.021033783	0.041108683	0.035898067	0.057648707	0.069132306	0.03543201	0.023427134	0.057533495	0.049262214	0.06404079	0.03992589	0.043754775	0.039094456	0.03775277	0.061760068	0.045724954	0.111651406	0.031205684	0.03315691	0.043627914	0.03220079	0.04353818	0.047022354	0.043878134	0.04693472	0.05275212	0.042457495	0.052647628	0.042020336	0.04353818	0.055449165	0.059027124	0.027198043	0.030552512	0.0500013	0.03702312	0.041169684	0.027652076
135727	GWMHXWUFHKYNLY-UHFFFAOYSA-N	CC1=CC=C(C=C1)S(=O)(=O)O.C1CC(CC=C1)O	0.0490047	0.052918494	0.060775883	0.032843493	0.026331538	0.04237693	0.0485652	0.049209286	0.048668783	0.06054126	0.063547194	0.037184555	0.046613716	0.053553123	0.03096306	0.025445437	0.049713444	0.04351989	0.069299065	0.08254026	0.04274638	0.02839554	0.069230795	0.059507705	0.07689072	0.048084397	0.052620023	0.047151275	0.045399472	0.07438079	0.05505079	0.11735876	0.037955545	0.040163677	0.052600153	0.03908491	0.052731216	0.056822974	0.052822858	0.056616176	0.06349979	0.051362712	0.06333337	0.05064986	0.052731216	0.066746935	0.07122481	0.033051856	0.0367959	0.0602504	0.044669133	0.049630772	0.03342602
135728	HJQRJIXSGYRXCT-UHFFFAOYSA-N	C(CS)C(C(C(C(C(C(C(F)(F)F)(F)F)(F)F)(F)F)(F)F)(F)F)(F)F	0.018422302	0.019885344	0.023479987	0.011830115	0.009344	0.015588468	0.018180925	0.018577272	0.018293034	0.024619162	0.026118279	0.013502242	0.017147021	0.020360852	0.01110354	0.008989196	0.01859207	0.01586097	0.028853228	0.037448086	0.01564614	0.010188685	0.028860006	0.023719031	0.033257995	0.018281404	0.020542832	0.01789723	0.01739304	0.031245884	0.021312814	0.06523374	0.013574829	0.014478467	0.020120446	0.014053747	0.020039346	0.021821344	0.02026095	0.02209961	0.025159353	0.019324232	0.026047712	0.019587412	0.020039346	0.027595472	0.029668128	0.011873521	0.013526015	0.024021229	0.016683273	0.018843176	0.011926478
135729	YMVAGORXABRARL-UHFFFAOYSA-N	C1=CC=C(C=C1)NN=C(N=NC2=CC=CC=C2)SSC(=NNC3=CC=CC=C3)N=NC4=CC=CC=C4	0.020776523	0.02238621	0.026185364	0.013629057	0.010813435	0.017572887	0.020536993	0.02081728	0.020551551	0.026704628	0.028232511	0.015552834	0.01951075	0.022768606	0.012811644	0.0105488	0.020988889	0.018117193	0.03134111	0.039690983	0.017941026	0.011738348	0.031013822	0.025810426	0.035481833	0.020501979	0.02276097	0.020029482	0.01942779	0.03364425	0.02374555	0.08480101	0.015647264	0.016719673	0.022491416	0.016175408	0.022285635	0.02443432	0.022702549	0.02440233	0.027817186	0.021779973	0.027955111	0.021805914	0.022285635	0.030009072	0.031699818	0.013610223	0.015445927	0.026275208	0.018848104	0.021189012	0.013925942
135730	GUEAQPZYWKOLSR-UHFFFAOYSA-N	CCC1(COC1)CO.CC1=CC=C(C=C1)S(=O)(=O)O	0.05301963	0.057079792	0.06561242	0.035624415	0.028482229	0.04572751	0.052531146	0.053097107	0.05265186	0.0652392	0.06844501	0.040258937	0.05034859	0.057863425	0.033538673	0.027678037	0.0536801	0.046981435	0.07456128	0.08813087	0.0464103	0.030760389	0.074363686	0.064063154	0.08242543	0.052023232	0.056910865	0.05101028	0.049211163	0.079846725	0.059486307	0.12115059	0.040966116	0.0435101	0.05695801	0.042217474	0.056839883	0.061486375	0.05718593	0.061196707	0.06859386	0.055438183	0.06819121	0.054833245	0.056839883	0.07167944	0.07640269	0.03567832	0.039869975	0.064838566	0.048352897	0.05378475	0.03634235
135731	ZFIHVFARZGULSP-UHFFFAOYSA-N	CC1=CC=C(C=C1)S(=O)(=O)O.C1CCC(=CC1)O	0.047539912	0.051343642	0.058949996	0.031814903	0.025509575	0.04108263	0.047092713	0.047716744	0.0471789	0.058804758	0.06174215	0.036056694	0.045183215	0.05194069	0.029991414	0.024633575	0.04820204	0.04220411	0.06756036	0.08083324	0.041395802	0.027521145	0.06745912	0.057749413	0.07500345	0.046628453	0.051047564	0.045697443	0.044029325	0.07252224	0.053463005	0.12149495	0.03679925	0.038911648	0.051009398	0.03791741	0.051106013	0.05504369	0.05127161	0.054871917	0.061640132	0.049884725	0.06160575	0.04918468	0.051106013	0.06511786	0.069310725	0.032036	0.03570417	0.058582414	0.043310918	0.048125774	0.03237189
135732	QHNJSZVQLAWADM-UHFFFAOYSA-N	C(CCCCCCCS)CCCCCCC(C(F)(F)F)(F)F	0.050149895	0.053710796	0.062195547	0.033669554	0.026869258	0.042934574	0.049694896	0.0501454	0.049689967	0.062014975	0.06510086	0.037936807	0.047452375	0.0545127	0.031745262	0.026279146	0.05070274	0.044075593	0.07052311	0.08358235	0.044174887	0.029049981	0.07008472	0.060552128	0.077863924	0.04937125	0.054211117	0.048419036	0.04687959	0.075298004	0.056291986	0.10445021	0.03825856	0.040970586	0.05405224	0.039422095	0.053497612	0.058514535	0.054107238	0.05831076	0.06516083	0.051887594	0.064560354	0.05196144	0.053497612	0.067619786	0.07213559	0.03340949	0.03755442	0.060933806	0.0456381	0.051024437	0.034401707
135733	UMRAPFOXRCGLPS-UHFFFAOYSA-N	CC1=C(C=CC(=C1)SC2=CC(=C(C=C2)S)C)S	0.04270188	0.045851506	0.052962758	0.028579935	0.022710266	0.036695175	0.04223787	0.04264982	0.04243133	0.05286815	0.055603176	0.032322504	0.04034248	0.04671427	0.026741778	0.022047734	0.0430788	0.037620414	0.061207928	0.07367317	0.037199743	0.024562685	0.061137926	0.051833652	0.06816568	0.0419154	0.04617675	0.041052215	0.03980018	0.065973006	0.0484192	0.11400815	0.03271535	0.034817826	0.046069425	0.033815127	0.045679644	0.049495768	0.046370216	0.04950934	0.055779062	0.044893533	0.0560685	0.04459578	0.045679644	0.059122257	0.06242453	0.028502515	0.03223324	0.05300361	0.038972683	0.043514445	0.02912287
135734	FFBIKKILLDDRRZ-UHFFFAOYSA-N	C1=CC=C(C(=C1)CN(CC2=CC=CC=N2)CC3=CC=CC=N3)S	0.036460936	0.03927993	0.045363076	0.02435852	0.019313073	0.031412862	0.03605079	0.036515675	0.03640292	0.045894153	0.04838144	0.02761865	0.03454145	0.040261257	0.022738013	0.01874097	0.036893994	0.032247737	0.05374946	0.06650804	0.031814836	0.02091886	0.05365436	0.04497057	0.060077243	0.035941884	0.03963256	0.035166677	0.034087468	0.058369916	0.041729826	0.1158555	0.028087322	0.029815366	0.03954822	0.02904464	0.039411016	0.04257477	0.03993367	0.042429507	0.048201676	0.038852006	0.048992835	0.03844632	0.039411016	0.052141465	0.054479085	0.024394626	0.027573902	0.046058647	0.033502012	0.037333388	0.024831198
135735	DBRRWQKSVNQHON-UHFFFAOYSA-N	C1=CC(=CC=C1CCNCCS(=O)(=O)O)N	0.056138285	0.060439862	0.069490425	0.03786175	0.030218493	0.048559986	0.05564326	0.056226473	0.05587072	0.06895985	0.072353475	0.04270155	0.0533379	0.061333664	0.03557952	0.029400596	0.056801807	0.049787063	0.07866888	0.09245932	0.049348958	0.032648306	0.07836615	0.06773177	0.08665409	0.055061877	0.060198765	0.05402434	0.05208143	0.08408416	0.06298299	0.117034055	0.043445304	0.046145294	0.06047659	0.044768	0.060275543	0.06522828	0.060563307	0.06496612	0.07263563	0.058706302	0.07213797	0.058110766	0.060275543	0.075704515	0.0807996	0.037817903	0.042325824	0.06851941	0.05128458	0.0571127	0.03862677
135736	PBHWOBUIERAQKO-UHFFFAOYSA-N	C1CC2=C(C(=CC=C2)S)NC1	0.05277162	0.057012837	0.06537768	0.03543984	0.028241027	0.045734514	0.05223952	0.052708615	0.052553892	0.06519419	0.068523295	0.03997786	0.049994916	0.05793103	0.033274814	0.027390659	0.05329717	0.0468171	0.07528891	0.08931434	0.046122503	0.030512277	0.0750526	0.06415139	0.08312018	0.05165248	0.05664683	0.05065044	0.048926085	0.08111733	0.059568398	0.12298338	0.04092315	0.043342367	0.056901205	0.04218969	0.056814235	0.061451055	0.05714838	0.061107285	0.068748675	0.055788536	0.068811774	0.05504625	0.056814235	0.07279259	0.07693494	0.035518058	0.039781824	0.06518914	0.048254568	0.05373273	0.03617408
135737	JLSNEDFRGOWNNN-UHFFFAOYSA-N	C1=CC=C2C(=C1)C(=O)C3=C(C=CC(=C3C2=O)S(=O)(=O)O)N	0.042459365	0.045736786	0.052710302	0.028348112	0.022718368	0.03650695	0.042035945	0.042558756	0.04203909	0.05246355	0.05511092	0.03218586	0.040261738	0.046237823	0.026719943	0.021969281	0.04297353	0.03750419	0.06037609	0.07261074	0.03689864	0.024532843	0.060185075	0.051408432	0.06713766	0.041642364	0.045661494	0.040782616	0.03936968	0.06477465	0.04772472	0.118044995	0.032630585	0.03460652	0.045481607	0.03364889	0.0454674	0.04902746	0.04573985	0.04898737	0.055040278	0.044341415	0.054989837	0.0438985	0.0454674	0.05811748	0.061926983	0.028477386	0.031875715	0.05227592	0.038590766	0.042909484	0.028825834
135738	SQXFOMGKPIIBQP-UHFFFAOYSA-N	C(CCCCCCCC(F)(F)F)CCCCCCCS	0.056327235	0.06028955	0.0696899	0.03790096	0.030201469	0.04830129	0.055806458	0.05611939	0.055837624	0.06943482	0.072885215	0.04261685	0.053220652	0.061261438	0.035730183	0.029635945	0.05680315	0.049516596	0.07895726	0.09292668	0.049719263	0.032682326	0.07833145	0.06784515	0.086725876	0.05535834	0.060799517	0.054342348	0.052633476	0.08431302	0.0631789	0.10943363	0.043037757	0.046120316	0.060806967	0.044359062	0.06004293	0.065812	0.060780358	0.065486364	0.07314831	0.05840061	0.072365046	0.05846389	0.06004293	0.07576986	0.08062526	0.037527952	0.042211846	0.068195045	0.051316954	0.057445727	0.038843416
135739	NDOQVDMKEMRQEI-UHFFFAOYSA-N	C1=CN(C=C1)CCCCCCCCCCS	0.060739033	0.065159895	0.07504566	0.041032214	0.032625373	0.052434176	0.060161483	0.060535263	0.06054095	0.07481055	0.0785448	0.046096306	0.057498462	0.06647802	0.03853071	0.03194739	0.061280318	0.053688325	0.08559315	0.100581154	0.05367527	0.03529651	0.085079394	0.07336782	0.094022	0.059662424	0.06543417	0.058579195	0.05668041	0.09180571	0.06840487	0.118724845	0.046836626	0.049998656	0.065743625	0.048313998	0.06507993	0.071046844	0.06583579	0.070594095	0.07902668	0.063645415	0.07845395	0.06338329	0.06507993	0.08251438	0.08728739	0.04073941	0.045822136	0.07412578	0.055651717	0.062146354	0.042042486
135740	CNPAQVBZODSNQJ-UHFFFAOYSA-N	COCCOCCOCCOCCCCCCS	0.059448116	0.06367218	0.07334059	0.04005059	0.031804178	0.05108424	0.05886669	0.05892881	0.058979105	0.07292869	0.0765564	0.044931743	0.05588003	0.06471531	0.03766647	0.031237636	0.059628814	0.052176457	0.08373598	0.0982575	0.052306913	0.034444533	0.08292754	0.07137812	0.091750786	0.05818535	0.064044125	0.057163913	0.055421162	0.08975258	0.0668194	0.11847254	0.0454672	0.04865348	0.06425152	0.04688877	0.06317134	0.06921942	0.06426476	0.06899391	0.07722944	0.06201256	0.076605275	0.062063664	0.06317134	0.080600165	0.08509358	0.039583303	0.044711947	0.07224493	0.05414045	0.06076724	0.041095614
135741	JKKKCDRCRRNQSY-UHFFFAOYSA-N	C(CCCCCCCN)CCCCCCCS	0.06379777	0.06826971	0.0786483	0.043205574	0.034360565	0.054947495	0.06323157	0.0633763	0.06342458	0.07818691	0.08201178	0.04839349	0.0601813	0.06939966	0.04068934	0.03383514	0.064157255	0.056146145	0.088831805	0.10371902	0.05650551	0.037224248	0.08796997	0.07647083	0.09701376	0.06256985	0.068679646	0.06156075	0.059573658	0.09478689	0.07138812	0.112149216	0.048971258	0.05245936	0.06902136	0.05044949	0.06800084	0.074546546	0.0688055	0.07417424	0.082611665	0.06625346	0.081570715	0.06632023	0.06800084	0.085255794	0.090649486	0.042671803	0.047982767	0.076807894	0.058204003	0.06524162	0.044318754
135742	KKPXMSWDSYXOIL-UHFFFAOYSA-N	C1=CC2=CC(=CN=C2C(=C1)S)Br	0.04850989	0.052309	0.060165603	0.032630276	0.025968954	0.042080376	0.0480145	0.048550684	0.048433844	0.06000345	0.063072525	0.03685278	0.04603082	0.053373434	0.030529628	0.025138497	0.049063474	0.043079857	0.06926964	0.08222277	0.04241915	0.028047543	0.06925626	0.059013538	0.07673839	0.0476034	0.05225407	0.046656273	0.045122325	0.074567765	0.054974508	0.1148027	0.037611652	0.039854325	0.052426327	0.038849305	0.052283406	0.056421775	0.052711207	0.056255765	0.06333344	0.05139888	0.06351958	0.050712444	0.052283406	0.06688683	0.07084	0.03268172	0.03674879	0.060250618	0.04449438	0.049505077	0.033244897
135743	MOFNTCHXCMNAHJ-UHFFFAOYSA-N	C1=CC=C2C(=C1)C3=CC=CC=C3N2CCCCCS	0.048107076	0.051781863	0.059699297	0.03234479	0.025770117	0.041591562	0.047620866	0.04822912	0.04801326	0.05975882	0.06279515	0.036605265	0.045747925	0.052908964	0.030272644	0.025002116	0.048769645	0.042723186	0.068890296	0.0824693	0.04218595	0.027834287	0.06883404	0.058698416	0.07645783	0.047422767	0.052006	0.04641942	0.044908185	0.07412108	0.054551132	0.12118425	0.03724859	0.039542384	0.05199951	0.038463168	0.051844157	0.056059383	0.05233256	0.05576521	0.06287807	0.05088272	0.06300874	0.050258756	0.051844157	0.066489235	0.0701762	0.03239216	0.036440577	0.05975116	0.04419917	0.04910023	0.03298424
135744	OXVWGKRHYFBQJY-UHFFFAOYSA-N	C1=CC2=C3C(=C1)C=CC4=C(C=CC(=C43)C=C2)COCCCCCS	0.044108544	0.04741327	0.054775648	0.029592687	0.023566406	0.03800493	0.04365936	0.04421427	0.043983333	0.054798227	0.0575984	0.03356965	0.041909464	0.04848652	0.027720338	0.022895053	0.044695817	0.039111394	0.063388884	0.0760689	0.038617246	0.025466487	0.06319656	0.05379259	0.07032533	0.043533012	0.047799304	0.042573728	0.04122966	0.06804643	0.05007614	0.118405744	0.034045637	0.036187865	0.047651377	0.035185795	0.047395345	0.05137103	0.048017703	0.05110232	0.05768329	0.046615113	0.057832383	0.046143804	0.047395345	0.061030567	0.06421331	0.029625917	0.033400845	0.05482176	0.040472	0.04500263	0.030195404
135745	VFYNBJMQXNYNIY-UHFFFAOYSA-N	CCCCCCCCCCC1=C2CCCCC2=C(C=C1)S(=O)(=O)O	0.055229444	0.05937048	0.06835355	0.03707565	0.029714549	0.04752237	0.054723103	0.055346154	0.054750573	0.0681838	0.071550414	0.041956395	0.052467685	0.060129516	0.034991052	0.028906768	0.055941075	0.048886284	0.07786594	0.09262547	0.048360102	0.03208907	0.07763095	0.06682559	0.086166695	0.054293305	0.05941354	0.05320971	0.05136173	0.08337112	0.06196633	0.12437185	0.04258845	0.0452631	0.059311472	0.043863066	0.05914698	0.06399268	0.059544962	0.06377868	0.07148451	0.05758816	0.071121566	0.057115734	0.05914698	0.074825324	0.07970893	0.037157748	0.041500457	0.067471065	0.05034536	0.05599627	0.037815217
135746	GRGZURNATOBULO-UHFFFAOYSA-N	CC1=CC=C(C=C1)S(=O)(=O)O.COC1=CC=CC(=C1)O	0.041867834	0.045100573	0.052006375	0.028038075	0.02241918	0.03611251	0.041442234	0.042039406	0.041640956	0.05191804	0.054550864	0.031827383	0.03978785	0.04583589	0.026332278	0.021675395	0.04245012	0.037110656	0.05968424	0.07177309	0.03653487	0.024204385	0.059562158	0.05092734	0.066392265	0.04119516	0.045141436	0.040331207	0.03894043	0.063986555	0.0472466	0.11617321	0.032299183	0.034250174	0.04502826	0.033339895	0.0450177	0.048525468	0.045298565	0.04842686	0.054469477	0.04398213	0.054499555	0.04340496	0.0450177	0.057445813	0.061160065	0.02814478	0.031582296	0.05178116	0.03825765	0.04248593	0.02853244
135747	QCWQTMZSLBGACB-UHFFFAOYSA-N	CCCCCCCCCCN.CCCCCCCCCC1=CC2=CC=CC=C2C(=C1CCCCCCCCC)S(=O)(=O)O	0.052087355	0.05598403	0.06439806	0.034894817	0.028177634	0.04455157	0.051700633	0.052198183	0.051334213	0.0639498	0.06695978	0.03951488	0.049366217	0.056225736	0.03325823	0.027375888	0.052717585	0.045854688	0.072372824	0.08518151	0.045393746	0.030405972	0.07176463	0.062411208	0.07965442	0.05116131	0.05598141	0.050190657	0.048478954	0.07642384	0.05782499	0.09899874	0.040030587	0.042547874	0.05552712	0.041161835	0.05538665	0.060076278	0.05570721	0.05994565	0.066716835	0.053568684	0.06581079	0.053386617	0.05538665	0.06858975	0.07387515	0.035104033	0.038898937	0.062800996	0.0470975	0.052440368	0.035473496
135748	RLBGAEYWZMIAOO-UHFFFAOYSA-N	C1=NC(SN1S)S	0.060262956	0.06497554	0.07418401	0.040764235	0.032399174	0.05246362	0.05968502	0.059885144	0.060103796	0.07369991	0.077326134	0.045681342	0.056940872	0.0660193	0.038261686	0.03156855	0.060586672	0.05346126	0.084491335	0.09853542	0.05291996	0.03506479	0.08397972	0.07251021	0.09241943	0.0587601	0.06429501	0.057808764	0.055713274	0.090689324	0.06763194	0.11513706	0.04692564	0.049714264	0.065156855	0.048340704	0.06477506	0.0700535	0.06511241	0.06969576	0.07786985	0.06354311	0.077734634	0.06280099	0.06477506	0.081398286	0.086496614	0.04069268	0.045500107	0.07354076	0.055099934	0.061585315	0.041677732
135749	NSKYSGTVQFQINF-UHFFFAOYSA-N	CC(C)C1=C(C(=CC=C1)C(C)C)NCC=C	0.05477009	0.05892604	0.06786786	0.036926743	0.029561441	0.047499403	0.05425648	0.054929458	0.05449765	0.06746357	0.07080042	0.041720837	0.05207199	0.059855275	0.034691848	0.028585708	0.05545221	0.04859054	0.07714312	0.09141709	0.047955368	0.031886153	0.077155285	0.06635894	0.08551022	0.05379563	0.05886502	0.05270661	0.05090298	0.08294088	0.061657242	0.119081676	0.042408884	0.04493513	0.058955185	0.043754052	0.05891294	0.063436665	0.059136517	0.06336515	0.07097465	0.05742237	0.07097968	0.056795824	0.05891294	0.07432629	0.07949735	0.03700919	0.04144337	0.06741019	0.050100278	0.05563725	0.03753595
135750	LMLLURWLQBVGGW-UHFFFAOYSA-N	CCCCCCCCCC(CCCCCCC)S(=O)(=O)O	0.06449454	0.06906382	0.07953386	0.04360331	0.03485148	0.05551073	0.06393103	0.06427109	0.06392107	0.07899556	0.08279252	0.048962258	0.060976826	0.06992378	0.041170616	0.034141965	0.06501643	0.05684306	0.08942459	0.10458984	0.05689655	0.037684973	0.08873153	0.077275366	0.0979345	0.06322398	0.06926212	0.06215952	0.060077846	0.09529556	0.071896166	0.114712596	0.049559332	0.05295849	0.06947164	0.05103802	0.06872379	0.07503786	0.069298595	0.07473187	0.08317047	0.06670196	0.082054175	0.06666486	0.06872379	0.08569031	0.09170792	0.043262545	0.04843341	0.077583395	0.058703482	0.06563325	0.044573553
135751	WWWACGNVSYYYHY-UHFFFAOYSA-N	C1C(C(CS1(=O)=O)S)O	0.058934845	0.06355225	0.07263655	0.03983662	0.03167837	0.051227342	0.0584051	0.058564506	0.058688153	0.072143696	0.07569634	0.044601977	0.055669773	0.06441344	0.03745189	0.030945212	0.05925393	0.052207965	0.082414	0.09610124	0.051872194	0.034282133	0.08174942	0.07081705	0.08996052	0.057448197	0.06283012	0.0565419	0.054467756	0.088244155	0.06596421	0.11132465	0.045783825	0.04859564	0.063677125	0.047105767	0.063306965	0.068668395	0.0635179	0.06822069	0.07604485	0.061883263	0.07570553	0.061251916	0.063306965	0.07924797	0.08445626	0.03967247	0.044321254	0.07149723	0.05380001	0.060168743	0.04076739
135752	ODUUURCFVFAGPO-UHFFFAOYSA-N	C1=CC=C(C=C1)C=CC2=CC=C(C=C2)OCCCCCCCS	0.045718886	0.049168855	0.05679081	0.03070708	0.02448701	0.039423835	0.045252804	0.0458959	0.045600776	0.05689031	0.059794575	0.03480018	0.043518323	0.050265383	0.028782597	0.023785716	0.04640565	0.040570997	0.06540399	0.07844981	0.040168617	0.02643851	0.06527145	0.05580669	0.07253501	0.045169085	0.049500436	0.04421542	0.04274932	0.07014668	0.051794183	0.11555278	0.035332642	0.03758473	0.049426742	0.036475576	0.04930779	0.053414643	0.04972025	0.053048134	0.05977	0.04817409	0.059768	0.04768336	0.04930779	0.06299186	0.06664398	0.030753184	0.034572423	0.056632303	0.0419978	0.04665489	0.031324495
135753	SYYVHNCMYMSZBN-UHFFFAOYSA-N	CC1CCC(CC1)O.CC1=CC=C(C=C1)S(=O)(=O)O	0.049685515	0.053635012	0.061574496	0.03323992	0.02661964	0.04285383	0.049231015	0.049781807	0.049247026	0.061349683	0.06441549	0.037614867	0.04717215	0.054226708	0.031372957	0.025804888	0.050320428	0.0440516	0.07044762	0.0841173	0.043326244	0.02874357	0.070289545	0.06025529	0.07809268	0.048690192	0.053328503	0.04772983	0.046013184	0.075789735	0.05582217	0.12170996	0.038390137	0.040676657	0.053338878	0.03952422	0.053313397	0.05757131	0.053566247	0.057355594	0.06440188	0.05206301	0.06424108	0.05141282	0.053313397	0.06792719	0.07225258	0.033401184	0.03720866	0.060994394	0.045203935	0.050349377	0.033900525
135754	BARJUQBWCVOMJK-UHFFFAOYSA-N	CC1=CC=C(C=C1)S(=O)(=O)O.CC1(OCC(CO1)(C)CO)C	0.049279965	0.053070925	0.06107868	0.03301559	0.026449975	0.04245477	0.048818532	0.049479317	0.0489448	0.061061203	0.06411361	0.037400387	0.046862192	0.053831287	0.031110387	0.025631065	0.04998804	0.0437079	0.06992398	0.083697915	0.043046348	0.028547605	0.069802225	0.05987934	0.07760051	0.04849314	0.053094596	0.047515225	0.045847446	0.07489623	0.05543666	0.12106383	0.038042087	0.040368594	0.052933536	0.039207615	0.052929897	0.05721854	0.053209834	0.056946624	0.06394309	0.051576667	0.06379513	0.05105444	0.052929897	0.067199185	0.0716519	0.033166252	0.03703931	0.06059262	0.044972494	0.049944893	0.03361351
135755	ZGJGUZPFKGDELQ-UHFFFAOYSA-N	C=CCC1=C(SC=C1)SSC2=C(C=CS2)CC=C	0.044556055	0.047768034	0.055322193	0.029867988	0.023784509	0.03831756	0.04407966	0.044601426	0.044333328	0.055372633	0.058250945	0.03381667	0.042168196	0.048774496	0.027997145	0.023123762	0.045033593	0.03925826	0.063687906	0.076723	0.038988344	0.025712606	0.06369755	0.05429989	0.07093744	0.043881107	0.048312802	0.042974975	0.041679334	0.06868352	0.05052642	0.107135355	0.034128178	0.03637994	0.048180137	0.035262834	0.047809877	0.051926624	0.048423003	0.051860243	0.05826503	0.046772785	0.05856223	0.046598483	0.047809877	0.0614902	0.06515165	0.02977004	0.03366848	0.055283934	0.04079863	0.04548946	0.030437192
135756	HZCNMBFGSLODIQ-UHFFFAOYSA-N	C1=C[N+](=CC=C1C2=CC=[N+](C=C2)CCCCCCCCCCS)CCCCCCCCCCS.[Cl-].[Cl-]	0.047271274	0.050783537	0.05868111	0.031530067	0.025265723	0.04037278	0.046836503	0.04732433	0.04674634	0.05858513	0.061484504	0.035674416	0.044698685	0.05133931	0.029869955	0.024630075	0.047813196	0.04150842	0.06701844	0.07961078	0.04126538	0.027347099	0.06648978	0.057285674	0.07407972	0.046538778	0.051130354	0.045600377	0.04413891	0.07131293	0.05301986	0.10201545	0.03612394	0.038542368	0.050790437	0.037217215	0.05043153	0.05501166	0.05097103	0.054817904	0.06140532	0.04899115	0.06091538	0.048992593	0.05043153	0.06384451	0.068158396	0.031583782	0.035339143	0.057747304	0.042904325	0.047935847	0.032175086
135757	ZCWDSEKJWCRVKO-UHFFFAOYSA-N	CC1=CC=C(C=C1)S(=O)(=O)O.C1C(COC(O1)C2=CC=CC=C2)O	0.042058848	0.045396265	0.05225607	0.02809464	0.022463595	0.036191765	0.041666735	0.04223169	0.041746642	0.052216507	0.0548742	0.031875763	0.039996177	0.04601634	0.026453067	0.021766327	0.042681802	0.037307493	0.060149737	0.072630405	0.036660828	0.024264064	0.05996557	0.051183183	0.06679571	0.041317463	0.045255534	0.040487744	0.039027266	0.06463697	0.047362022	0.12077197	0.032480013	0.03442267	0.04518441	0.033459183	0.04524278	0.048803397	0.045466557	0.0485785	0.054717384	0.04418826	0.0547374	0.043581683	0.04524278	0.057944678	0.061484944	0.028237376	0.03153017	0.051938105	0.038349576	0.04263097	0.028616408
135758	XWZCNMGJWOCRSM-UHFFFAOYSA-N	C1=CC2=C(C=C(C(=C2N=C1)O)S(=O)(=O)O)Br	0.049866248	0.053706102	0.061817728	0.033537757	0.02680223	0.04313761	0.04938867	0.04997302	0.049587563	0.06132382	0.06436542	0.037917733	0.047328882	0.054474395	0.031496793	0.025941655	0.050456483	0.044189323	0.07025155	0.08318162	0.043554008	0.028954754	0.070148245	0.060252897	0.07787161	0.04890778	0.053541314	0.04794094	0.046260126	0.07525566	0.05607734	0.11404483	0.03854559	0.040849615	0.053611398	0.039768852	0.05351764	0.057688065	0.053818025	0.057626206	0.06455769	0.05226025	0.064419225	0.051611513	0.05351764	0.06758641	0.07216728	0.033598155	0.037644614	0.061266787	0.045513637	0.050605018	0.034121495
135759	KJKNHJNLBSCTCL-UHFFFAOYSA-N	CCCCCCCCN(CCCCCCCC)CCCCCCCC.CC1=CC=C(C=C1)S(=O)(=O)O	0.052372135	0.05627095	0.06483249	0.0349749	0.028199768	0.044721283	0.051930625	0.052437358	0.05147981	0.06444714	0.067569345	0.03961686	0.049564414	0.056455683	0.033311237	0.027431104	0.052978445	0.04598937	0.073144875	0.086626664	0.045631524	0.030443856	0.072527006	0.06289309	0.08066871	0.05140043	0.05630871	0.05040794	0.048689328	0.07752009	0.05817882	0.10948459	0.040067278	0.04265645	0.055870652	0.0412046	0.05566693	0.06052816	0.05600425	0.06037847	0.0672987	0.053795706	0.06649731	0.05373798	0.05566693	0.06968083	0.074779354	0.035098113	0.039002385	0.06319389	0.047270168	0.052730836	0.03563424
135760	LNSHEIHQRFZLLE-UHFFFAOYSA-N	C1=CC(=CC=C1C=C2C(=O)NC(=S)S2)S(=O)(=O)O	0.043756157	0.047109984	0.054329045	0.02925865	0.023363234	0.037635107	0.043330856	0.04382325	0.043386046	0.054106213	0.056877684	0.033128317	0.041476287	0.047750317	0.027539302	0.022678178	0.044279486	0.038644284	0.062091477	0.07466317	0.038207136	0.025259644	0.06192417	0.053069532	0.069018684	0.042945534	0.047085945	0.042087294	0.040620375	0.06680228	0.049255796	0.111211166	0.033623226	0.03572627	0.04701676	0.034659244	0.046927754	0.05077941	0.04722018	0.050607968	0.056818437	0.04576885	0.05677995	0.04531873	0.046927754	0.059886187	0.06375431	0.029280454	0.03282087	0.053810738	0.03982153	0.044357188	0.02981841
135761	VRUWNMDGDQCTDH-UHFFFAOYSA-N	C1=CC(=CC=C1C(F)(F)F)N=NC2=CC=C(C=C2)OCCCCCCCCCCS	0.038443945	0.041282397	0.047862116	0.025712078	0.020550057	0.03295201	0.038089864	0.03861628	0.03820392	0.04782753	0.05023084	0.0292161	0.036549013	0.042035006	0.024194296	0.019987965	0.03901096	0.033969928	0.054770757	0.06568948	0.03367476	0.022193514	0.0545865	0.04675198	0.060869493	0.038005464	0.04169213	0.037175253	0.035963967	0.05850458	0.043390386	0.10279107	0.0294837	0.03143297	0.041388296	0.030436564	0.041239	0.04475621	0.04165558	0.04454865	0.050121	0.040146835	0.049960405	0.03990251	0.041239	0.052476846	0.05582633	0.025733095	0.02892276	0.04738745	0.03510858	0.039042406	0.026216915
135762	OJCQUJXMGVYAQG-UHFFFAOYSA-N	C1=CN(C=C1)CCCCCCCCCCCCS	0.059369724	0.06364176	0.07338873	0.040043443	0.031869326	0.051126372	0.058809686	0.05917116	0.059086375	0.07316583	0.076816365	0.045003217	0.056174926	0.06489299	0.037645318	0.031206042	0.059893537	0.05239122	0.08366023	0.098493904	0.052415233	0.034472387	0.08313799	0.0716968	0.092016086	0.058360398	0.06403969	0.057271786	0.055466257	0.0896786	0.06684216	0.11738422	0.045645878	0.04878383	0.06422509	0.04708259	0.063510954	0.06943055	0.06429065	0.069010116	0.07724775	0.06205566	0.07665563	0.061882783	0.063510954	0.08059555	0.0852931	0.039743178	0.044704627	0.07238414	0.054321665	0.060700614	0.041024238
135763	QNMHSCFHBNINNR-UHFFFAOYSA-N	CCCCNC(=O)C1=CC(=C2C=CC=NC2=C1O)S(=O)(=O)O	0.05266725	0.056524266	0.065192774	0.035457473	0.028381329	0.045382787	0.05218532	0.05281027	0.052244544	0.06469851	0.067832306	0.04011895	0.05004705	0.05728047	0.033346154	0.02755889	0.05333041	0.046591494	0.07356715	0.08683854	0.04614185	0.030634675	0.07341317	0.063420415	0.08141795	0.05174739	0.056593645	0.050701223	0.048951622	0.078495495	0.05902632	0.11537647	0.040562052	0.04313061	0.056544997	0.041818123	0.056322075	0.060855687	0.056719758	0.060810655	0.067967586	0.054745674	0.0674472	0.05430013	0.056322075	0.07058928	0.07552403	0.035427134	0.039699446	0.06417706	0.048005156	0.05337795	0.036096416
135764	YBYUUGZKHZSIDQ-UHFFFAOYSA-N	C=CCC1C(=O)N=C2C=CC=CN2C1=O	0.052384593	0.05646827	0.06482782	0.035213333	0.028111141	0.045333266	0.05186685	0.05239307	0.052144706	0.06481035	0.06808044	0.039714053	0.049637765	0.057396747	0.03307408	0.027248215	0.052947678	0.04638981	0.07436373	0.08820596	0.045804404	0.030366737	0.07415911	0.06358739	0.08220256	0.051424205	0.05640968	0.050435573	0.048740767	0.07993551	0.05903291	0.114973605	0.040539015	0.043002866	0.05647694	0.041798424	0.056355216	0.061022718	0.056686036	0.06072349	0.06815201	0.055117197	0.0681336	0.05458647	0.056355216	0.07170682	0.076028965	0.03527557	0.039492	0.064533375	0.047915112	0.053327896	0.035885233
135765	TYEHPHFSKKGSRO-UHFFFAOYSA-N	CCCCCCCCC1=C(SC=C1)S	0.0612758	0.065734796	0.07569511	0.04144953	0.03295373	0.052965116	0.06068916	0.061108924	0.06105404	0.075296566	0.07904597	0.04659895	0.058060963	0.06701998	0.038893484	0.03223983	0.06183474	0.05423031	0.08605038	0.100889936	0.054108344	0.035652332	0.085597284	0.07392689	0.094532445	0.060139883	0.06591551	0.05903127	0.057095222	0.09228535	0.06896548	0.11905676	0.047321875	0.050459586	0.06626171	0.04880937	0.06566208	0.07147311	0.06635237	0.07109736	0.07956308	0.06424333	0.078991055	0.06387261	0.06566208	0.08289491	0.087908186	0.04117592	0.04632897	0.07476453	0.05615632	0.062620975	0.042433053
135766	BYJKWBDYTYQTOY-UHFFFAOYSA-N	CC1=CC=C(C=C1)S(=O)(=O)O.CC1=CC(=C(C(=C1)C)O)C	0.04152631	0.04461855	0.05154761	0.02772696	0.022173133	0.035621054	0.041101184	0.041613225	0.041106142	0.05143375	0.05404328	0.03146801	0.03931585	0.045204293	0.02610987	0.021498958	0.042001754	0.036608946	0.059084944	0.0712677	0.036148846	0.023967836	0.05885399	0.050280888	0.065803155	0.040779263	0.0447793	0.039931215	0.038601253	0.063317694	0.046741523	0.1153991	0.03179525	0.03379992	0.044550646	0.03281326	0.04438874	0.048001535	0.04478976	0.04798893	0.05390005	0.04331384	0.053867113	0.042948414	0.04438874	0.05679018	0.060576417	0.027756339	0.031190228	0.051101677	0.03773839	0.042039283	0.028229246
135767	XCHSCCXHNZRJOK-UHFFFAOYSA-N	COC1=CC=CC=C1N2CCN(CC2)CCS	0.05008319	0.054100525	0.062065672	0.033591237	0.026716366	0.04338046	0.04954591	0.050065637	0.04998529	0.062333792	0.065599546	0.037951306	0.047530394	0.055239726	0.031450413	0.025909442	0.05065599	0.044525363	0.072560936	0.08755494	0.043748148	0.028875897	0.07250021	0.061367087	0.08052409	0.049192138	0.054000854	0.04819358	0.046563648	0.078627236	0.056925423	0.1297793	0.03888876	0.04116875	0.054193318	0.040136896	0.05406775	0.05841101	0.05456493	0.058040183	0.06561707	0.05337761	0.066172585	0.052576493	0.05406775	0.07040097	0.0737738	0.033713825	0.0378686	0.062568665	0.046005335	0.05118393	0.034302972
135768	LANXDSIYJNBJLR-UHFFFAOYSA-N	CC1=CC=C(C=C1)S(=O)(=O)O.C1=CC=C(C=C1)P(=O)(CO)C2=CC=CC=C2	0.03770263	0.04067964	0.046943896	0.025132384	0.020102078	0.03232525	0.03736265	0.037849378	0.037358183	0.04683568	0.04920398	0.02852938	0.03578997	0.04113581	0.023688395	0.019497905	0.03823511	0.03332851	0.05386558	0.06474955	0.032846026	0.021726575	0.05352081	0.045833368	0.059747964	0.0370537	0.040639192	0.036295705	0.035006717	0.057584345	0.042381037	0.10952616	0.02897263	0.030759256	0.04047268	0.029838782	0.040453736	0.04376992	0.040726405	0.043624245	0.049061812	0.03938242	0.048882954	0.038993202	0.040453736	0.051681258	0.05503831	0.025226269	0.028202545	0.046442874	0.034277014	0.03817951	0.025602285
135769	KLPBAGJAFFROKB-UHFFFAOYSA-N	CCCCCSC1=C2C=CC=NC2=C(C=C1)S	0.05507391	0.05913334	0.06813969	0.037181534	0.029609438	0.04767226	0.054530494	0.055087633	0.054962326	0.06795188	0.07136474	0.041977495	0.05224628	0.060441025	0.03478641	0.028740996	0.055690825	0.048857074	0.078198865	0.09269841	0.048313744	0.031965632	0.07816717	0.06682131	0.08655169	0.05417155	0.05944497	0.053044904	0.05137704	0.0840867	0.062362455	0.120994784	0.042618565	0.045285374	0.059533037	0.044042446	0.059153885	0.0639462	0.059829585	0.06380358	0.071725674	0.058125474	0.07182123	0.05753262	0.059153885	0.0754918	0.079809606	0.03710869	0.04184831	0.068112075	0.05057327	0.056257505	0.03791355
135770	ZLNNFPLQFGVLOY-UHFFFAOYSA-N	CC1=CC=C(C=C1)S(=O)(=O)O.C=CC1(CC1)O	0.052256875	0.05637925	0.06477179	0.035105832	0.02811667	0.04521919	0.051798273	0.05244727	0.05190497	0.06443501	0.06762964	0.0396815	0.049678296	0.05706483	0.033053704	0.027194504	0.052962203	0.046405118	0.073651314	0.087429404	0.045660343	0.03033557	0.0735438	0.06334381	0.08161326	0.051271122	0.056064814	0.050281942	0.0484438	0.07902543	0.058682404	0.12036723	0.040480547	0.042845644	0.056111943	0.041692063	0.056210537	0.06059906	0.056324344	0.06036858	0.067615464	0.054710925	0.067469925	0.054006092	0.056210537	0.07089409	0.07583247	0.0352616	0.039306752	0.06412498	0.047664605	0.05294003	0.035724558
135771	OSPUSAZZMWJPBG-UHFFFAOYSA-N	C1=CC(=CC=C1CCCCCCCCCCCCNCCCS(=O)(=O)O)N	0.055349756	0.059440695	0.068587914	0.03723387	0.029885361	0.047571678	0.054871995	0.05546906	0.054897584	0.06819396	0.07150699	0.042083092	0.052595936	0.060186625	0.035172902	0.029068127	0.05608046	0.0489406	0.07748393	0.09125613	0.04858778	0.032246448	0.07706033	0.066785894	0.08548831	0.054447453	0.059560042	0.053384185	0.05154111	0.08238159	0.061920367	0.11272065	0.042653833	0.04540416	0.059437353	0.043902453	0.059219074	0.06421182	0.0595823	0.06403246	0.071499854	0.057433337	0.07082049	0.0571136	0.059219074	0.074107334	0.07936371	0.037263118	0.041581552	0.06728796	0.05042075	0.05610924	0.03796375
135772	BANNSPXJOVNNNB-UHFFFAOYSA-N	CCCCCCCCCCCCC1=CC=CC=C1S(=O)(=O)O.C1CCC(CC1)N	0.05474443	0.058899146	0.06777558	0.03671611	0.029530078	0.04704421	0.054269493	0.054908913	0.054154832	0.06744732	0.07073635	0.041600343	0.05204048	0.05948968	0.03474737	0.028652977	0.05548228	0.04846993	0.07686271	0.09118176	0.04782769	0.03186086	0.076576576	0.066112526	0.085045785	0.053796552	0.058835834	0.052713662	0.050842106	0.0820776	0.061279096	0.12065375	0.042268384	0.04485162	0.058626883	0.043493975	0.058606595	0.063286886	0.058844656	0.06306325	0.07057618	0.056931753	0.070164934	0.056440413	0.058606595	0.07359876	0.0788001	0.036908057	0.04106593	0.06674241	0.049786225	0.05534651	0.03740131
135773	WQFYRJBQPDJWHZ-UHFFFAOYSA-N	CCCCC(C)O.CC1=CC=C(C=C1)S(=O)(=O)O	0.05803203	0.062432915	0.07180556	0.039167088	0.031362213	0.050240774	0.057527293	0.058199108	0.05766357	0.07120418	0.07465438	0.04419715	0.055190526	0.06323673	0.03684122	0.030409511	0.058770634	0.05147875	0.081025824	0.09540139	0.05094136	0.033846665	0.080856316	0.06996707	0.089464724	0.05695661	0.062196106	0.055837125	0.05384475	0.08672236	0.06498843	0.119891584	0.044910528	0.04767298	0.062369585	0.046284903	0.062276144	0.06724545	0.062464524	0.067089126	0.07487737	0.060536295	0.07442099	0.05994121	0.062276144	0.077940896	0.08350247	0.039195288	0.043803513	0.07075808	0.052981324	0.058877468	0.039860047
135774	KWJOZUVXUADYPX-UHFFFAOYSA-N	C(C[SiH](O)O)CS(=O)(=O)O	0.06631816	0.071346804	0.08159928	0.04499276	0.035813954	0.05764682	0.065709054	0.06595587	0.06605886	0.08089483	0.08480211	0.050384264	0.06276006	0.072402336	0.04225827	0.03497634	0.06671158	0.058799613	0.09217553	0.10695939	0.058450937	0.038753614	0.0915106	0.07947238	0.10058782	0.06473543	0.07072477	0.0636924	0.06136443	0.09841951	0.074119605	0.116236374	0.05156543	0.054751057	0.07155689	0.05311061	0.07111232	0.07698988	0.071414314	0.0765634	0.08531569	0.06950408	0.08474614	0.0688458	0.07111232	0.088507995	0.094400935	0.04478104	0.050080944	0.080297634	0.06062621	0.067634985	0.04600749
135775	AHNAFIONGJNTAI-UHFFFAOYSA-N	C1CSC(N1C=CS)C2=CC=CO2	0.050841283	0.054926373	0.0630139	0.034116857	0.027183488	0.04409384	0.05033312	0.05081583	0.050705235	0.063080266	0.066337265	0.038517613	0.04824311	0.055983882	0.032011874	0.02632027	0.051423013	0.04522398	0.07294154	0.08691718	0.04445169	0.029371792	0.072791986	0.062080663	0.08065234	0.049851842	0.05467006	0.048872635	0.04720818	0.078651674	0.05756858	0.120760225	0.039502908	0.041813474	0.0549451	0.040742923	0.054874003	0.059297003	0.055221736	0.05894814	0.06643685	0.053931296	0.06664746	0.05319463	0.054874003	0.070539966	0.07436891	0.0342566	0.03833895	0.06310884	0.04660017	0.051903397	0.034836438
135776	JHHMCLBLKRAXIW-UHFFFAOYSA-N	CCCCCCCCCCCO.CC1=CC=C(C=C1)S(=O)(=O)O	0.057329644	0.061492015	0.07092501	0.03863179	0.030899424	0.049333874	0.056803234	0.057368755	0.05685957	0.07053575	0.07398937	0.043585412	0.054412216	0.06235549	0.036376107	0.030117014	0.058013864	0.05067054	0.08027266	0.09476231	0.050424628	0.033371102	0.07996671	0.06914019	0.08863207	0.056343265	0.061663788	0.05524593	0.053364564	0.08570917	0.06426208	0.11890204	0.044123583	0.047045417	0.06166642	0.04546736	0.061267942	0.06657683	0.06181395	0.06633934	0.0741726	0.059608646	0.07354929	0.059296913	0.061267942	0.0771485	0.082277186	0.038510237	0.04315988	0.0697085	0.052301846	0.058234215	0.03943762
135777	DRMAWVPHCBIVPA-UHFFFAOYSA-N	C1=CC=C(C(=C1)CCN=C=O)S	0.05041238	0.05427878	0.06250735	0.03400322	0.027061397	0.04368469	0.04991272	0.05044672	0.050388746	0.06223064	0.06534226	0.038340654	0.04787039	0.055424742	0.031820048	0.026292065	0.051002525	0.044745367	0.07146601	0.08414549	0.044288553	0.029237151	0.071319565	0.06121909	0.07886653	0.04954721	0.054309793	0.048580293	0.046966467	0.076678365	0.056984432	0.1110395	0.03907704	0.041488618	0.05450044	0.04033233	0.05432097	0.058805924	0.05469762	0.058520697	0.065691516	0.05318836	0.06557106	0.052570544	0.05432097	0.06876423	0.07309607	0.0339639	0.038187996	0.062200047	0.04627565	0.0514691	0.03468643
135778	XPKWOPYSZJPRLJ-UHFFFAOYSA-N	C1CN2CCC1C(C2)CN3C4=CC=CC=C4S(=O)(=O)C5=CC=CC=C53	0.035719607	0.038854137	0.044522952	0.023576256	0.018691506	0.030678893	0.03529359	0.035652895	0.035487328	0.04591396	0.048669916	0.026684538	0.033670016	0.0396283	0.022144279	0.018123347	0.036063146	0.031555668	0.054753434	0.06989201	0.030859482	0.020279158	0.054251797	0.044783946	0.061295968	0.03500238	0.038842846	0.034366313	0.033199806	0.060280204	0.041006837	0.12995836	0.027495224	0.029079193	0.03881506	0.02832931	0.038765054	0.042135183	0.03916516	0.04181426	0.047891703	0.038330786	0.049005218	0.037894245	0.038765054	0.053596355	0.054968942	0.023726264	0.026574627	0.045517948	0.032611445	0.03660159	0.024069175
135779	MEOZLDGZCXUGDI-UHFFFAOYSA-N	C1=CC2=C(C=C1[N+](=O)[O-])NC(=N2)CSCCCS(=O)(=O)O	0.052767295	0.056664716	0.06530301	0.03552029	0.028307587	0.045484748	0.052246623	0.052784227	0.052456416	0.064876966	0.06808072	0.040130634	0.050024282	0.057626016	0.03334065	0.027565097	0.053337328	0.046667054	0.07441555	0.08798801	0.046261124	0.030600015	0.074138746	0.06367829	0.08215901	0.051810313	0.056753226	0.050771065	0.04906109	0.07967538	0.059405457	0.11982809	0.040697362	0.043268465	0.05687626	0.041985344	0.056486238	0.061145313	0.057101227	0.061036944	0.068409145	0.055263825	0.06811422	0.05474197	0.056486238	0.07160382	0.07599385	0.03543319	0.03983781	0.06468795	0.048223022	0.053729415	0.03626722
135780	VQPFDIQDJINXDY-WEDXCCLWSA-N	CC1(C2C1CC(CC2)(C)S)C	0.057613987	0.06229193	0.07130332	0.038694315	0.03089338	0.050012745	0.05705471	0.057492636	0.057287365	0.07115263	0.07474458	0.04351732	0.05452202	0.06312658	0.03642966	0.029969927	0.058137406	0.05111105	0.08169037	0.09674665	0.050458483	0.033393558	0.08139119	0.06997424	0.09007166	0.05634743	0.06170442	0.055322893	0.053338535	0.087963484	0.06479151	0.122939885	0.044726316	0.047357976	0.062117428	0.046055935	0.06206596	0.06716701	0.062233668	0.06672184	0.07484277	0.06066837	0.07482366	0.059980147	0.06206596	0.07889545	0.08380466	0.03881447	0.043243058	0.07069143	0.052613962	0.05864225	0.039520167
135781	CJJCOMGYHFNMFG-UHFFFAOYSA-N	CCCCCC1CCC(CC1)C2=CC=C(C=C2)OCCCCCCCCCCS	0.053785317	0.057756208	0.06656875	0.03602912	0.028928574	0.046098195	0.05329492	0.053784322	0.05318902	0.06617499	0.06941459	0.04081405	0.05100035	0.0583961	0.034086335	0.02814665	0.054388337	0.047474895	0.07560509	0.089599095	0.04700975	0.031229679	0.075178504	0.06481737	0.08359289	0.052829526	0.05788093	0.05176996	0.050024696	0.0806046	0.060231913	0.11788656	0.041339993	0.04399716	0.05761541	0.042580746	0.057379775	0.062205423	0.057868116	0.061981857	0.06940834	0.05584084	0.06895176	0.055535425	0.057379775	0.07230422	0.077108994	0.036105476	0.040318705	0.0654916	0.04886431	0.05442513	0.03678369
135782	XPDNPDMJOGLPAE-FJXQXJEOSA-N	CC1=CC=C(C=C1)S(=O)(=O)O.CC(CCO)CC(OC)OC	0.05723732	0.061548084	0.070803	0.038659982	0.030975964	0.04964118	0.05671642	0.05745191	0.056951094	0.0702836	0.073680446	0.043666285	0.05446601	0.062476236	0.036327988	0.029961908	0.05801615	0.050850093	0.080096476	0.09431877	0.050145697	0.03340915	0.08004624	0.0691181	0.088617586	0.05623839	0.06139943	0.055091582	0.053144176	0.085744455	0.06425304	0.11914475	0.044384725	0.04704604	0.061521064	0.0457621	0.061481543	0.06618116	0.061714195	0.06609838	0.07388465	0.05988471	0.07362418	0.059145086	0.061481543	0.07690197	0.08246358	0.0387615	0.043336272	0.070066944	0.052327633	0.058077205	0.039288312
135783	GYLILVGOFMXWTE-UHFFFAOYSA-N	CCNCC.CC1=CC(=C(C=C1)S(=O)(=O)O)C	0.052293826	0.05627826	0.0647739	0.03512495	0.028072506	0.04508344	0.05181703	0.052327555	0.051826797	0.06417905	0.0673448	0.03964629	0.049570378	0.05687985	0.03307927	0.027276222	0.052856177	0.04620707	0.07327722	0.08660523	0.045744102	0.03034063	0.07299661	0.06298067	0.08101587	0.05121655	0.05608067	0.0502354	0.048456922	0.07847906	0.058537833	0.117122434	0.0402643	0.042779904	0.05614541	0.041480783	0.05593456	0.060554445	0.056245394	0.060460914	0.06755631	0.054423332	0.067114875	0.054007746	0.05593456	0.070509724	0.07536946	0.035101466	0.039267935	0.06370623	0.04755758	0.053002853	0.035783608
135784	JNYAQUZPWJVIAO-UHFFFAOYSA-N	CCCCCCCCCCCCCCO[Si](CCCS)(OCC)OCCCCCCCCCCCCCC	0.05639239	0.060361065	0.06924041	0.03794252	0.030678619	0.048137438	0.055982776	0.056190193	0.0553981	0.06872344	0.071882024	0.042715214	0.05317683	0.060369395	0.036237318	0.029973343	0.056773007	0.049386855	0.07724006	0.09022761	0.04926773	0.03309818	0.07634598	0.066921264	0.084513895	0.05520072	0.06043737	0.054325055	0.052566182	0.08159213	0.0622864	0.09535043	0.04311959	0.04600579	0.060015388	0.044288643	0.05943826	0.064870566	0.06002871	0.06480397	0.07183261	0.057461005	0.07047714	0.05770096	0.05943826	0.073186934	0.07889669	0.037946615	0.042099085	0.06693665	0.0507842	0.05674811	0.03867986
135785	ONSRLNHFCYGMLY-UHFFFAOYSA-N	CCCCCCCCCCCCCCO[Si](CCCS)(OCC)OCC	0.060525525	0.06477757	0.07457878	0.040783204	0.03267089	0.051857106	0.060003977	0.060280878	0.05980566	0.07400672	0.07755415	0.045847483	0.05708207	0.06538339	0.03860968	0.031997494	0.060952462	0.053157054	0.08387408	0.09819565	0.05319177	0.03531791	0.083074085	0.07233505	0.09190491	0.059315026	0.06505759	0.058286298	0.056440376	0.089194514	0.06745068	0.11031022	0.046318345	0.04952123	0.06492339	0.047661368	0.064209886	0.07019009	0.06489351	0.06993512	0.07780632	0.062344123	0.07678131	0.062457323	0.064209886	0.080098994	0.085555896	0.040500827	0.04536301	0.0727192	0.05488333	0.061361033	0.041695125
135786	CNQJTLVMMVRSRB-UHFFFAOYSA-N	CC(C)(CN=CC1=CC=CC=N1)S	0.052634537	0.05661404	0.06525336	0.03552334	0.02832017	0.045614943	0.052131586	0.052668802	0.052527975	0.06492974	0.0681767	0.040045477	0.049941506	0.057696193	0.03329645	0.027497029	0.053221934	0.046678014	0.07422972	0.08761606	0.04623844	0.030587941	0.07420273	0.06379889	0.082137845	0.05171638	0.056617685	0.050693832	0.04897839	0.079610966	0.05931752	0.10982354	0.04073395	0.04326083	0.05682688	0.042051878	0.056645803	0.061273355	0.056952666	0.061042458	0.06836642	0.05533553	0.06828755	0.054779153	0.056645803	0.07148327	0.07625203	0.03546939	0.039861333	0.06477225	0.04821851	0.053650916	0.036201805
135787	UXMFCNKGTCRKKZ-UHFFFAOYSA-N	C1=CC(=C(C=C1F)S(=O)(=O)O)C(=O)N	0.048708502	0.052504398	0.060431052	0.032686215	0.026176358	0.042029478	0.0482906	0.048801035	0.04827052	0.059738982	0.062674806	0.03691863	0.046199657	0.052939583	0.030805364	0.025382608	0.049262453	0.043064862	0.068035066	0.08014761	0.04259136	0.028265292	0.0677397	0.05861088	0.07517036	0.04766988	0.052104075	0.046765223	0.045050003	0.07262926	0.054376494	0.10760915	0.037558798	0.039849233	0.05221343	0.038660426	0.052208297	0.05639252	0.052265245	0.056306165	0.06280668	0.050603323	0.062290836	0.050113402	0.052208297	0.06526528	0.07020937	0.03273817	0.036509015	0.05927344	0.044239163	0.049258463	0.033261072
135788	KWPTZCTXODIKOY-UHFFFAOYSA-N	C1=CC(=NC(=C1)S(=O)(=O)O)C(F)(F)F	0.043060217	0.04650854	0.05353061	0.028787646	0.023035351	0.037231065	0.042671908	0.043198902	0.042787824	0.053304393	0.056007303	0.03259973	0.040859632	0.047083173	0.027097026	0.022247277	0.04361367	0.038156975	0.061179437	0.07314358	0.0375206	0.024881197	0.061120845	0.05232839	0.0679786	0.04218181	0.0462613	0.041393086	0.039892953	0.06573649	0.048381805	0.106929466	0.033218626	0.035179008	0.04629398	0.034247227	0.046405036	0.049967833	0.04644173	0.049910624	0.055951513	0.045141865	0.05605688	0.044574827	0.046405036	0.058969487	0.06305772	0.02894106	0.03232335	0.053144403	0.03919791	0.04363696	0.029267604
135789	LNMXIMZHFJJGKQ-UHFFFAOYSA-N	C1=CC(=CC=C1N)S.C1=CC(=CC=C1N)SSC2=CC=C(C=C2)N	0.033464503	0.036032863	0.041681103	0.022258405	0.017682277	0.02873075	0.033088405	0.033515286	0.033324547	0.042143606	0.044426195	0.025286034	0.031621255	0.036871888	0.020823803	0.017113475	0.03381587	0.029508108	0.04939237	0.06089977	0.029014846	0.01914635	0.04921077	0.041169204	0.05527062	0.032914948	0.03639532	0.032213576	0.03123543	0.05337275	0.03821388	0.11299447	0.025628442	0.02719585	0.036206007	0.026497286	0.036033772	0.038903616	0.036561422	0.03892792	0.044198524	0.03546661	0.04483346	0.03517819	0.036033772	0.04778728	0.050023615	0.022313368	0.025216538	0.042208564	0.030620193	0.034172498	0.022657255
135790	RLSDDLKOKFJYGT-UHFFFAOYSA-N	CC(=O)CSCCSSCCS(=O)(=O)O	0.06524281	0.069885105	0.08031971	0.044276543	0.03520039	0.056413937	0.06464924	0.064780116	0.06484295	0.07937902	0.083218634	0.04958282	0.061503194	0.07086606	0.041631684	0.034507144	0.06548093	0.057492547	0.09031792	0.10492033	0.057464458	0.038141843	0.0896042	0.077826805	0.09867482	0.063634254	0.06976498	0.06264891	0.060527366	0.09645863	0.07283674	0.112979315	0.05032734	0.053614788	0.0703354	0.05187288	0.06951082	0.0755463	0.07015206	0.07537688	0.08380687	0.06791882	0.08315815	0.06770135	0.06951082	0.08659008	0.0925373	0.04384827	0.049274318	0.07870903	0.059440803	0.066516325	0.045281984
135791	HRJFOJURJZDRDY-SECBINFHSA-N	C1=CC(=CC=C1C(C(=O)NCCS(=O)(=O)O)N)O	0.05739398	0.06179552	0.071030006	0.0387883	0.031090343	0.049736284	0.05692733	0.05762235	0.057091136	0.07040571	0.07378677	0.04372762	0.054637812	0.062571146	0.03648684	0.030123621	0.058157217	0.050968945	0.079831645	0.093564495	0.050436817	0.033530705	0.07960403	0.069171	0.08799578	0.05633962	0.061433386	0.055250622	0.053235095	0.08506359	0.06414186	0.11280247	0.04453077	0.047197618	0.06168316	0.045830417	0.061701905	0.06652726	0.061718337	0.06634714	0.07393195	0.05974551	0.07333801	0.05912156	0.061701905	0.07652433	0.08234255	0.038829267	0.04328247	0.06979392	0.05239556	0.0582215	0.0394442
135792	KDMPEUREKZHHPF-UHFFFAOYSA-N	C(CCCCCOCCOCCN)CCCCCS	0.062337708	0.06668	0.076843165	0.04213122	0.033539042	0.05359838	0.061777286	0.061893284	0.061890595	0.07629515	0.080021	0.04725762	0.058749415	0.06773296	0.039690245	0.0329744	0.06265037	0.054814495	0.0869148	0.101413034	0.05502805	0.03630992	0.0860288	0.074604325	0.09499114	0.06105865	0.06707749	0.06003896	0.058158386	0.09270721	0.06979529	0.11314235	0.047776945	0.051158793	0.06731199	0.049233384	0.06627075	0.0726086	0.06721143	0.072309665	0.08061381	0.06473109	0.07966493	0.064785525	0.06627075	0.083356485	0.08848244	0.04165103	0.046886064	0.07513805	0.05678634	0.06365533	0.0432182
135793	DSHNFJITQMUHKY-UHFFFAOYSA-N	CC1(CC2=CC=CC=C2N1)S(=O)(=O)O	0.052506052	0.056738608	0.06506835	0.035281118	0.028209975	0.045523956	0.052014627	0.052636266	0.052252244	0.06472216	0.06795555	0.03986668	0.049907587	0.0575236	0.033180177	0.027297026	0.05319813	0.046696775	0.07432069	0.08798589	0.04589442	0.030455023	0.0741394	0.06371547	0.08216845	0.051461108	0.056287177	0.05049132	0.048637386	0.07975219	0.05903951	0.121922396	0.040762857	0.043150734	0.05648356	0.04200795	0.05656426	0.060982358	0.056671023	0.060691364	0.06809538	0.055249013	0.06790812	0.05441896	0.05656426	0.07162605	0.07623316	0.035444714	0.039542496	0.06457636	0.047981225	0.05330218	0.035943665
135794	ZEZZYKKVHPJRCK-UHFFFAOYSA-N	CC1=CC=C(C=C1)S(=O)(=O)O.C(C(=C(I)I)I)O	0.04880494	0.052508485	0.060597695	0.032795377	0.026158934	0.042097744	0.04838097	0.048857115	0.048468836	0.060077302	0.0630739	0.036996298	0.0462724	0.05323409	0.030835908	0.025478974	0.049348135	0.04315894	0.06857896	0.080725774	0.04285758	0.028297847	0.06816085	0.058935534	0.07556993	0.047867388	0.052356046	0.046946652	0.045264572	0.073348895	0.05476781	0.10550988	0.037608523	0.04000208	0.05260045	0.038736068	0.05234359	0.056773536	0.052645355	0.05660639	0.06329284	0.05092101	0.06283139	0.050506603	0.05234359	0.06576197	0.070441395	0.03275192	0.03665353	0.059547376	0.04448371	0.049640425	0.033472817
135795	HUFXOSKRMSBARZ-UHFFFAOYSA-N	CC1=CC=C(C=C1)S(=O)(=O)O.CC(CCC=C(C)C)CCO	0.05808655	0.062297326	0.0718816	0.039288037	0.031454973	0.050209504	0.05757665	0.05830322	0.057760596	0.0713321	0.07475112	0.044379078	0.055304676	0.06326535	0.03692373	0.030565102	0.05889409	0.05153776	0.080755025	0.09488833	0.05113293	0.03393454	0.08069398	0.07001807	0.08923604	0.057193875	0.06241513	0.05603416	0.054054625	0.08612692	0.06507421	0.11560867	0.044885196	0.04775159	0.062450074	0.046297133	0.062272836	0.06731898	0.06258714	0.06714771	0.07493715	0.060463846	0.07432009	0.059960783	0.062272836	0.077410184	0.083153054	0.039240677	0.043969013	0.07071728	0.05311494	0.058965694	0.039992247
135796	FQNNJBQHPUACPJ-UHFFFAOYSA-O	CCN1C(=O)C(=C2[N+](=CCCS(=O)(=O)O)N=C(S2)SC)SC1=S	0.051656596	0.055376835	0.06393351	0.03466822	0.027675306	0.044358928	0.05114343	0.051582493	0.051191073	0.063561656	0.06672103	0.039177574	0.04882296	0.0561841	0.032648336	0.02695184	0.052108087	0.045502223	0.07294565	0.08680468	0.045094974	0.02992316	0.072710074	0.062317748	0.08077631	0.050652742	0.055638053	0.049652908	0.04807391	0.07822223	0.058077745	0.11661507	0.03958375	0.04217725	0.055518925	0.040845104	0.055022478	0.059711456	0.055719096	0.059683125	0.066884175	0.053843558	0.06669773	0.05360827	0.055022478	0.07002902	0.074325524	0.03455597	0.038882595	0.063254036	0.047004092	0.052444857	0.035362087
135797	XQWJIKMAXYYADH-UHFFFAOYSA-N	CC1=CC=C(C=C1)S(=O)(=O)O.CC(CCCC=C)O	0.057352733	0.06164304	0.07098911	0.038744874	0.03101468	0.049655803	0.05683911	0.05758051	0.057035398	0.07053335	0.07396148	0.043744266	0.05461011	0.06256204	0.036406398	0.030082142	0.058139782	0.050925445	0.08014614	0.09447724	0.05042978	0.033449378	0.08006973	0.06929802	0.08859445	0.056405507	0.06158092	0.05529244	0.053316914	0.085738316	0.064309284	0.11716992	0.044399362	0.047146183	0.061717242	0.045781143	0.0616302	0.066531375	0.06183389	0.066362	0.07412909	0.059858046	0.073713034	0.059284437	0.0616302	0.07706894	0.08261258	0.03875915	0.043363776	0.07005757	0.052461423	0.058249343	0.03942207
135798	JPLGBYWYNRYDCF-UHFFFAOYSA-N	C(CCCCOCC(F)(F)F)CCCCS	0.058458995	0.06267279	0.07227836	0.039461903	0.031377103	0.05037453	0.057930134	0.05818858	0.058132518	0.071867965	0.07542436	0.044318236	0.055244185	0.063764825	0.037108287	0.030781358	0.05889889	0.05153532	0.08201462	0.09606946	0.0516365	0.03396758	0.0814159	0.07035196	0.08995958	0.057358496	0.06294606	0.05633477	0.05452134	0.087788895	0.06563957	0.113102674	0.04493659	0.048027027	0.06320957	0.046314783	0.062411517	0.06826906	0.06320057	0.067866474	0.07591511	0.060984664	0.075222686	0.060897507	0.062411517	0.07886413	0.083705924	0.03909687	0.04400695	0.07097702	0.053380094	0.059741676	0.04048311
135799	KGCCLMIVOWMRLK-UHFFFAOYSA-N	COC1=CC=CC=C1N2CCN(CC2)CCN(CCS)CCS	0.05047562	0.054309677	0.062519014	0.03379106	0.026885623	0.043495335	0.04991804	0.050408173	0.05022767	0.06268249	0.06592772	0.038221102	0.04776546	0.055413853	0.03170033	0.026153326	0.05096159	0.04463427	0.072869286	0.08794359	0.044074506	0.029094249	0.07270001	0.061609626	0.0809712	0.049597874	0.054538447	0.04857768	0.04704532	0.0787966	0.05728811	0.12800355	0.038906306	0.041334826	0.05450504	0.040164378	0.05422924	0.058691043	0.054886013	0.058425702	0.06594941	0.053394515	0.06647955	0.05288884	0.05422924	0.07043917	0.07395031	0.033831876	0.038101867	0.062802896	0.04622973	0.0514989	0.034527622
135800	YUHDHPWCVCDFAX-UHFFFAOYSA-N	COC1=CC=C(C=C1)C2(C=NC3=CC=CC=C3N2)S(=O)(=O)O	0.04050371	0.043756865	0.05033707	0.02703847	0.021587867	0.03487326	0.040097367	0.040589083	0.040240787	0.050408505	0.05303642	0.030696651	0.038441647	0.044437774	0.025414556	0.02089182	0.041044537	0.035927724	0.058447264	0.07103602	0.035232253	0.023333162	0.058216788	0.049385585	0.06496926	0.039756138	0.04362882	0.038930126	0.037583943	0.06289003	0.045764785	0.122986354	0.031306908	0.03313008	0.043552037	0.03227567	0.043569136	0.047007207	0.04389528	0.04678674	0.052864946	0.042788003	0.053060204	0.04212416	0.043569136	0.056453157	0.059450082	0.027195225	0.030443836	0.05032153	0.03695375	0.04110448	0.027555902
135801	SQOGYWAPTXOWON-UHFFFAOYSA-N	C=CCOCCOCCOCCOCCCCCCCCCCS	0.05505365	0.058911495	0.06806735	0.03698941	0.029479489	0.047111247	0.054544725	0.05477659	0.054517366	0.06767875	0.07103025	0.041618254	0.05184866	0.05976502	0.034918077	0.028925706	0.05541221	0.048249792	0.07723142	0.09085466	0.048407353	0.031911463	0.07651512	0.06614685	0.08485242	0.054079305	0.059475433	0.053067207	0.05147294	0.08247967	0.061792165	0.10949619	0.041949194	0.044951014	0.05939401	0.0432598	0.05849998	0.064146265	0.05941518	0.06394375	0.07146691	0.057041418	0.0706873	0.05723963	0.05849998	0.07406431	0.078603156	0.036647253	0.041298807	0.066720426	0.050058194	0.05612568	0.03790027
135802	CJITULULXIUJSB-UHFFFAOYSA-N	C1=CC=C(C=C1)C(=O)N(C2=CC=CC=C2)OS(=O)(=O)O	0.040496774	0.04373203	0.05040242	0.027084097	0.021682205	0.03497963	0.040114686	0.040725462	0.040282104	0.05031384	0.052864052	0.030742833	0.038561974	0.044363823	0.025488252	0.020958573	0.04112519	0.035962876	0.0577014	0.06947764	0.035394713	0.023400286	0.057607442	0.04938174	0.06410739	0.039831717	0.0435855	0.03904242	0.037607513	0.061958037	0.0456298	0.11395864	0.031301416	0.033176683	0.043574993	0.03224608	0.04373567	0.047070775	0.04378353	0.04690469	0.052717656	0.042521138	0.05267909	0.041917216	0.04373567	0.05561937	0.05935021	0.027239377	0.030432817	0.050044216	0.036993276	0.04107958	0.02757137
135803	JKFKBWXRFWMSAQ-UHFFFAOYSA-N	C1=CSC=C1CCCCCCCCCCCCS	0.059639107	0.06388695	0.07372824	0.04025526	0.032053854	0.05133135	0.05907894	0.059472263	0.059319995	0.073416725	0.07704507	0.04524931	0.056466073	0.06510925	0.037863366	0.03141386	0.060200643	0.05264049	0.08375555	0.098465785	0.05269444	0.03466725	0.083199345	0.07193049	0.09206955	0.05864179	0.06428231	0.057547033	0.055704467	0.08962195	0.06705089	0.11594288	0.045841288	0.049017347	0.06444682	0.047260676	0.06377071	0.069647565	0.064508505	0.06924956	0.07747098	0.062197298	0.07674338	0.062060308	0.06377071	0.080606446	0.08548395	0.03992691	0.044904627	0.07251013	0.05455314	0.060902845	0.0412451
135804	ZKKWHYNTPPFGDN-UHFFFAOYSA-N	CC1=C(C2=C(C3=CC=CC=C3C(=C2C=C1)O)O)S(=O)(=O)O	0.045564108	0.048942767	0.056496333	0.03057754	0.024467126	0.03926764	0.04509955	0.0457163	0.045252215	0.05631388	0.059125047	0.034676302	0.043245066	0.04970456	0.028715681	0.023665164	0.04614139	0.040303793	0.06464673	0.07744883	0.03972767	0.026416773	0.064563245	0.055215232	0.07196569	0.044804852	0.049120817	0.043847494	0.042387873	0.06918823	0.051348723	0.11747885	0.035072926	0.037216716	0.048957366	0.036213215	0.048801143	0.052627433	0.049213972	0.052633546	0.059087317	0.047644876	0.05910342	0.04717801	0.048801143	0.062103044	0.0662568	0.030634439	0.034423914	0.05616638	0.041576665	0.04619783	0.031082544
135805	QZQRLJNITODSDZ-UHFFFAOYSA-N	C1=CC2=C(C(=C1)N)C(=C3C=CC=C(C3=C2O)S(=O)(=O)O)O	0.046717558	0.050217777	0.05792448	0.03137545	0.025119549	0.040315114	0.046248697	0.046888847	0.0464227	0.057652265	0.060514458	0.03557093	0.044363335	0.050979257	0.029457143	0.02426603	0.047312427	0.041355528	0.066201426	0.07905164	0.040714342	0.0271103	0.06613022	0.05659022	0.073615484	0.04588727	0.050294377	0.04492963	0.043412484	0.07084717	0.052612435	0.11842861	0.036023658	0.038183533	0.050176095	0.0371897	0.05007521	0.053923868	0.050440323	0.053949226	0.060517006	0.048892964	0.060535885	0.048355617	0.05007521	0.063639134	0.06787523	0.03145944	0.035311535	0.05758794	0.04263117	0.04734726	0.031869106
135806	CADWFOYKVUGUGR-UHFFFAOYSA-N	C1=CC2=C(C(=C1)S(=O)(=O)O)C(=C3C=CC=C(C3=C2O)Cl)O	0.04424721	0.04754172	0.05489288	0.029676188	0.023726087	0.038113255	0.04379524	0.044369273	0.043953545	0.054717354	0.057465695	0.033650707	0.04197435	0.048299372	0.027858725	0.022953415	0.04478998	0.03911643	0.06294548	0.07546236	0.038565286	0.025625477	0.062818244	0.05365759	0.070024535	0.04349543	0.047718514	0.042574316	0.04116542	0.067375	0.04990916	0.117123626	0.034036107	0.036128316	0.04754479	0.035147473	0.047385868	0.05112984	0.047828246	0.051133245	0.05744063	0.046317786	0.057477098	0.0458699	0.047385868	0.06047406	0.064389065	0.02972047	0.03342454	0.054633815	0.040375054	0.04486935	0.030166468
135807	OVBKLXMGBCSCDF-UHFFFAOYSA-N	CC(=O)NC1=C(C=C(C=C1)Cl)S(=O)(=O)O.C1=CC=NC=C1	0.039735354	0.042781357	0.04937307	0.02653635	0.021232765	0.03411766	0.03934743	0.039859235	0.03935536	0.049154323	0.051616717	0.03012507	0.037717935	0.043304246	0.025000215	0.020587934	0.04026282	0.03512039	0.056273986	0.06751209	0.034657873	0.02293591	0.056088954	0.048128314	0.06252548	0.039019845	0.042757217	0.03823652	0.036870323	0.06025671	0.044636942	0.10992543	0.030516598	0.032413084	0.042628217	0.031447995	0.04257659	0.045978177	0.042836707	0.045896925	0.051518686	0.041425854	0.051308453	0.041017346	0.04257659	0.054078422	0.057759263	0.02659598	0.029773802	0.04876992	0.036124147	0.040208656	0.027027493
135808	UFCXJXZHAPDJJE-UHFFFAOYSA-N	CC(=O)NC1=CC=C(C=C1)S(=O)(=O)O.C1=CC=NC=C1	0.040055536	0.04318698	0.049807016	0.026762813	0.021440241	0.034460895	0.039675046	0.040249683	0.039713185	0.049598474	0.052079927	0.03038542	0.03809233	0.043695517	0.025224214	0.020756952	0.04064589	0.03547349	0.056678575	0.06798769	0.03496992	0.023144659	0.056540888	0.048587	0.062988654	0.039350245	0.0430725	0.038577374	0.037158627	0.060687024	0.04497364	0.10973177	0.030836985	0.03272141	0.04297865	0.031763192	0.04303685	0.046413034	0.043182194	0.04630014	0.05194933	0.04178591	0.051707696	0.04130716	0.04303685	0.05447247	0.05831363	0.026867837	0.030011576	0.04915979	0.03644622	0.040527705	0.027242225
135809	DTAPQMMXMUQBEB-UHFFFAOYSA-N	CCOC(C)CO.CC1=CC=C(C=C1)S(=O)(=O)O	0.056779586	0.061115183	0.070251234	0.038296502	0.030625856	0.049143676	0.05627244	0.05689314	0.056429565	0.06960088	0.07297703	0.043212723	0.053942263	0.06193132	0.03599997	0.029710477	0.057459366	0.050368942	0.0793962	0.0932457	0.049778346	0.033061616	0.079142965	0.0684316	0.087597705	0.055662382	0.060811948	0.054576762	0.05262637	0.084976114	0.06365591	0.11851952	0.0439613	0.046633847	0.06103866	0.045308333	0.060906332	0.06576978	0.061173927	0.06560439	0.07327775	0.059338897	0.072860315	0.05869478	0.060906332	0.07626917	0.08164727	0.038321182	0.042843066	0.06927566	0.051814854	0.057635278	0.03900958
135810	SHPIZKQAPIQGAU-UHFFFAOYSA-N	CC1=CC=C(C=C1)S(=O)(=O)O.CC(CO)Br	0.05454395	0.058767986	0.0675886	0.036786925	0.029417565	0.047298048	0.054060955	0.054734122	0.05427708	0.06699817	0.07027875	0.041496046	0.051856738	0.059540074	0.034547467	0.028492909	0.055241466	0.048406933	0.07637073	0.08996963	0.04784649	0.031749852	0.07624403	0.06592306	0.084409736	0.053508442	0.05846227	0.052471913	0.050582916	0.081738785	0.06114679	0.11418853	0.04225619	0.04479108	0.058674205	0.043559704	0.05871129	0.06325753	0.058774807	0.06313693	0.07050376	0.05705727	0.07019468	0.056387693	0.05871129	0.073402956	0.07883406	0.03684457	0.041179694	0.0667772	0.04982212	0.05536917	0.037404776
135811	PCWOBEHWKRKQHP-UHFFFAOYSA-N	CC1=CC=C(C=C1)S(=O)(=O)O.CC(CBr)O	0.055370133	0.059612386	0.068590626	0.03734996	0.029890638	0.048023153	0.054880273	0.055538785	0.055079043	0.06796801	0.07129228	0.042140868	0.05261592	0.060399275	0.035079807	0.028934885	0.05605004	0.049103297	0.07748078	0.09132129	0.048530556	0.032257833	0.07741903	0.06687044	0.08568956	0.054314177	0.05934565	0.05325781	0.051375736	0.08297601	0.062060177	0.11557041	0.042867083	0.045447227	0.059534322	0.04420308	0.05955373	0.06416613	0.05963766	0.0640789	0.071556464	0.05788661	0.07126728	0.057239663	0.05955373	0.074491665	0.079959966	0.037407663	0.041835994	0.0677989	0.05057714	0.056183934	0.03796313
135812	VEODCQOQYXGKGI-UHFFFAOYSA-N	CC1=CC=C(C=C1)S(=O)(=O)O.CC(C(C)(C)S(=O)(=O)C1=CC=CC=C1)O	0.036250226	0.039069958	0.045179684	0.024128944	0.019400578	0.03111041	0.035935294	0.036514536	0.035839498	0.045158364	0.047459234	0.02746347	0.034449726	0.03941054	0.022807863	0.018726941	0.036806345	0.032038555	0.05165704	0.06309661	0.03151121	0.020938968	0.051528722	0.044117473	0.057752658	0.035650674	0.039055996	0.03492359	0.033649597	0.05537013	0.040657435	0.11035049	0.027769592	0.02948603	0.038796507	0.028600987	0.038955186	0.041932724	0.038982462	0.041947603	0.04702842	0.037615817	0.047070585	0.037280567	0.038955186	0.049670286	0.053346664	0.024274308	0.027076984	0.04462852	0.032878913	0.03654536	0.024479564
135813	ZALIBUZVWSXGRE-UHFFFAOYSA-N	CCOCCOCCO.CC1=CC=C(C=C1)S(=O)(=O)O	0.055695444	0.05978787	0.06885274	0.037505083	0.029908627	0.048015244	0.055145554	0.05562673	0.055283774	0.06833513	0.07169702	0.04232506	0.052737027	0.060688816	0.035242498	0.02914607	0.056224905	0.04921169	0.07819023	0.09215296	0.04882899	0.03232598	0.077945985	0.06710832	0.08637901	0.054616503	0.05983039	0.05352403	0.051748633	0.08382516	0.0625657	0.12100159	0.042889398	0.045666598	0.05992772	0.044251807	0.059461184	0.0645019	0.06013485	0.06433403	0.07209239	0.058186263	0.07164137	0.057749473	0.059461184	0.07527568	0.080011114	0.03738305	0.042026605	0.06801808	0.050806534	0.056618858	0.03830115
135814	TXMMGNFDIXVULN-UHFFFAOYSA-N	CC1=C(C2=C(C=C1)C=CC(=N2)C)S	0.04964476	0.053483255	0.061515827	0.033407964	0.02657644	0.043055438	0.04912625	0.049686946	0.049559772	0.061361562	0.06448947	0.03772573	0.047089588	0.054592364	0.031240165	0.02572593	0.05019959	0.04407423	0.07082654	0.08406033	0.04337437	0.028718134	0.07081603	0.060367007	0.07844804	0.048719436	0.053498454	0.047744736	0.046183284	0.07626015	0.056262482	0.11566649	0.03845985	0.04074366	0.053659827	0.03974112	0.05345688	0.05766676	0.053936124	0.057552844	0.0647662	0.052558474	0.06499623	0.051867384	0.05345688	0.06832794	0.07243289	0.03344303	0.037639953	0.061638407	0.045540057	0.050671358	0.034016978
135815	DVGZZGTXQGECOU-UHFFFAOYSA-N	CC1CC(C(C1C)(C2=CC=CC=C2)S)(C)C	0.05416278	0.05843081	0.06702039	0.036385138	0.02908099	0.0469532	0.053636014	0.05423063	0.05395615	0.06701158	0.07037601	0.04113604	0.05145369	0.059445582	0.03418287	0.028137485	0.054838967	0.04817856	0.07716657	0.0917479	0.047323227	0.03139005	0.07709013	0.065955654	0.085445195	0.05319618	0.05825426	0.052133627	0.050331812	0.08286206	0.061092265	0.12697223	0.04209409	0.044528443	0.05833564	0.043411363	0.05832801	0.062959984	0.058638483	0.062564686	0.07037684	0.057175122	0.0704446	0.056384742	0.05832801	0.07439912	0.07867865	0.036585875	0.04085053	0.06689571	0.04958356	0.055090897	0.03709411
135816	QCHXAEMSERCPLN-UHFFFAOYSA-N	CC1(CCC(C1(C2=CC=CC=C2)S)C3=CC=CC=C3)C	0.042854793	0.046346772	0.05322033	0.028642725	0.022865819	0.037010506	0.04243541	0.04301024	0.042678524	0.053533323	0.056353472	0.032485094	0.040743336	0.047121778	0.02688777	0.02208924	0.04347293	0.038109243	0.062171806	0.075942054	0.037293267	0.024692599	0.062063128	0.05246838	0.06916485	0.042099345	0.046226684	0.04124711	0.03982329	0.066987656	0.04855323	0.12646997	0.03323497	0.03512345	0.046178408	0.034259446	0.04626543	0.049862716	0.046537213	0.049567632	0.056054164	0.04541266	0.05643084	0.044705912	0.04626543	0.06010578	0.06320214	0.028858507	0.03225804	0.05350656	0.039205834	0.043576133	0.02916438
135817	FORANBFRCHPDFY-UHFFFAOYSA-N	CCCCCCCCC1CCC(C1(C2=CC=CC=C2)S)(C)C	0.057741784	0.06197148	0.07138272	0.0388818	0.031094838	0.049756374	0.057185292	0.057837714	0.057379413	0.07131205	0.07483937	0.043963406	0.05488231	0.063027225	0.03656336	0.030260641	0.058482863	0.051157422	0.081515774	0.096920945	0.05068632	0.033565063	0.08137569	0.0699375	0.09022907	0.056867383	0.06225886	0.05569299	0.053874534	0.087201975	0.0649932	0.12651405	0.044583373	0.047425456	0.062166132	0.04598454	0.0618953	0.06708813	0.062429566	0.066695675	0.07485511	0.060411364	0.0746089	0.059931945	0.0618953	0.07832123	0.0830914	0.038879707	0.043594114	0.07074109	0.05282526	0.05872025	0.039689183
135818	LEANBRZVZPJELI-UHFFFAOYSA-N	CC1CCC(C1(C2=CC=CC=C2)S)(C)C	0.052874863	0.057085343	0.06547329	0.035479132	0.028358629	0.04583363	0.052361645	0.052955627	0.052649558	0.06547544	0.06879292	0.040115718	0.05023248	0.058030866	0.03334183	0.027434358	0.053542633	0.047024872	0.07552511	0.089952156	0.046157677	0.030602118	0.07540028	0.06441643	0.0836016	0.05189433	0.05682931	0.05086387	0.04908315	0.08110413	0.05963611	0.12651469	0.04108897	0.043439336	0.05693236	0.042351138	0.056974836	0.061470717	0.057224713	0.061077774	0.068741955	0.055825543	0.06885977	0.055035423	0.056974836	0.072829016	0.07701822	0.03569256	0.039827265	0.06535415	0.048375748	0.053760402	0.036167912
135819	SWAKXBCNYQWIKY-UHFFFAOYSA-N	CCC1CC(C(C1)(C2=CC=CC=C2)S)(C)C	0.053608786	0.05782913	0.06637457	0.036024753	0.028793994	0.046470493	0.053091586	0.053736188	0.05340749	0.06639359	0.06973697	0.040734224	0.050975513	0.05884291	0.03382739	0.027855644	0.05433052	0.047702957	0.07642458	0.091018096	0.046866387	0.031064507	0.076397754	0.065340266	0.08467972	0.052681725	0.05767255	0.051628254	0.049829733	0.08207316	0.06048759	0.12669379	0.041665383	0.044075947	0.057770573	0.042959	0.057780594	0.062328976	0.058054995	0.061964326	0.06971483	0.056586564	0.06981968	0.05581107	0.057780594	0.07370565	0.07802584	0.036214802	0.04045753	0.06625076	0.049102806	0.054545123	0.036711395
135820	FDPSRKJMXZHJBF-UHFFFAOYSA-N	CC1(CCCC1(C2=CC=CC=C2)S)C	0.05051574	0.054618288	0.06260872	0.03383767	0.027047854	0.043771815	0.05001712	0.050616365	0.05029031	0.06266737	0.065874025	0.03827902	0.048007373	0.05547781	0.031817786	0.026159633	0.05117347	0.04494358	0.072367184	0.086407185	0.044080537	0.029185485	0.07222467	0.06164342	0.08012731	0.04954674	0.05427032	0.048579052	0.046837956	0.0778114	0.056995474	0.12584627	0.039262824	0.04148844	0.054397166	0.04045242	0.05449475	0.05880957	0.054689914	0.058397364	0.0657722	0.053373564	0.06590834	0.05256624	0.05449475	0.06986632	0.07388043	0.034074657	0.037992284	0.062501006	0.046191625	0.05135134	0.03451073
135821	MSEAUFLXTJMLKM-UHFFFAOYSA-N	CC1=NC2=C(C=C1)C=C(C=C2S)C	0.04936881	0.053173535	0.061155535	0.03318421	0.026398366	0.04275121	0.048857134	0.049364496	0.049218457	0.06095888	0.06406754	0.03747272	0.04677845	0.0542215	0.031055484	0.025567513	0.049884725	0.043770038	0.07040675	0.083576575	0.043089014	0.02852363	0.07034937	0.059933998	0.07798029	0.048404556	0.053174447	0.047433577	0.045894228	0.07580753	0.05590906	0.11595897	0.038186435	0.040476967	0.053310312	0.039453886	0.053069573	0.057298172	0.053589065	0.05720094	0.06437493	0.052203048	0.06454904	0.0515577	0.053069573	0.067909285	0.07194432	0.033207595	0.037379123	0.06122146	0.045215104	0.050340492	0.03380456
135822	QUFBSMRRKUFHOO-UHFFFAOYSA-N	CCN(CC=C)C(=O)OC(C)(C)C	0.056387633	0.060679346	0.069787756	0.037964903	0.030304423	0.048749235	0.05586923	0.056295447	0.055939596	0.06924695	0.07270042	0.04273411	0.053348042	0.061345536	0.035748996	0.029557953	0.056890436	0.049810845	0.078880735	0.09285803	0.04958139	0.032766715	0.07842958	0.06787511	0.08673549	0.0551754	0.060408246	0.054206062	0.052291952	0.084599786	0.06312172	0.116346	0.043437876	0.04623827	0.060760986	0.04476196	0.06044642	0.06568507	0.060662944	0.06539063	0.07298817	0.05875933	0.07246461	0.058460295	0.06044642	0.07593489	0.08125461	0.037838813	0.04233849	0.068597	0.05134993	0.057348777	0.03877257
135823	YVEOMTKJGMORCA-UHFFFAOYSA-N	CC(CS(=O)(=O)O)N=C(C=C)N	0.06213383	0.06683106	0.076615795	0.04216667	0.03363858	0.05401466	0.061588146	0.06198142	0.061859883	0.07578694	0.07942513	0.04726658	0.058906727	0.06769445	0.03959333	0.032730184	0.06262797	0.055093132	0.08599508	0.09996553	0.05475252	0.036352035	0.08554977	0.07444142	0.0941366	0.060751416	0.06627982	0.059738718	0.057508744	0.09173349	0.06929224	0.10888086	0.048256326	0.05123831	0.06690942	0.049694132	0.066736564	0.07198371	0.066795714	0.071783885	0.07978727	0.06485562	0.079270124	0.06427873	0.066736564	0.08237428	0.088596	0.042016752	0.04692874	0.07523084	0.056757428	0.06321491	0.0429716
135824	GOSUFYOCCGQSGB-UHFFFAOYSA-N	CCC(CS(=O)(=O)O)N=C(C=C)N	0.06391622	0.06871072	0.07880379	0.043394186	0.034616303	0.05552578	0.063355215	0.063740954	0.06362283	0.07797208	0.08169852	0.048636675	0.060595173	0.06959733	0.040757768	0.03373503	0.06442266	0.05664485	0.08841588	0.10268619	0.056394853	0.037409477	0.0879047	0.07654116	0.09672941	0.06252188	0.06822946	0.061485954	0.0592091	0.09424273	0.071280494	0.11042793	0.049601	0.052719392	0.06884457	0.051082056	0.06859388	0.07408027	0.06872298	0.0738407	0.08207453	0.06666727	0.08144699	0.06614649	0.06859388	0.084684506	0.09098034	0.04320022	0.048280727	0.077274635	0.058401745	0.06503984	0.044261858
135825	VEKSLPUKXMERMM-UHFFFAOYSA-N	CC(C)(CS(=O)(=O)O)N=C(C=C)N	0.05684212	0.061117113	0.07023362	0.038380764	0.030635769	0.049149416	0.0563475	0.056708075	0.05641836	0.069384314	0.07273145	0.043135542	0.053804316	0.061751515	0.036133446	0.029883455	0.05730175	0.05021575	0.07870371	0.09171989	0.049988944	0.033130232	0.07820993	0.06801192	0.08623105	0.055548646	0.060679037	0.054608285	0.052598722	0.08397063	0.063302115	0.10684154	0.04385959	0.04666065	0.061133724	0.045149695	0.060820173	0.065891474	0.060981534	0.06573435	0.073046416	0.059019558	0.072388574	0.05869481	0.060820173	0.07538024	0.081079915	0.038223423	0.042717826	0.06863089	0.051707894	0.057716645	0.03916675
135826	YSDHCZGDWPAZGV-UHFFFAOYSA-N	CCC1=CC=C(C=C1)C(=O)C2=C(NC3=C(S2)C=CC(=C3)S(=O)(=O)O)C	0.03830585	0.04130069	0.04765088	0.025496233	0.02037464	0.032781124	0.037946027	0.03838318	0.037863694	0.04752717	0.049963515	0.028953444	0.03628606	0.041716203	0.024061367	0.019804785	0.03878786	0.033808522	0.05479329	0.06663096	0.03330749	0.022042321	0.05447899	0.04645978	0.06097106	0.037576225	0.04123058	0.036792032	0.03549495	0.058845274	0.043085106	0.1165901	0.029365752	0.031197503	0.041058365	0.030245414	0.040979445	0.044380993	0.041309137	0.044220395	0.049769443	0.039992034	0.049675055	0.039611183	0.040979445	0.052769206	0.056036275	0.025558975	0.028587341	0.04711098	0.03473751	0.038745455	0.026007662
135827	XUGFUYGJEIRNLB-UHFFFAOYSA-N	CCOC1=CC=C(C=C1)C(=O)C2=C(NC3=C(S2)C=CC(=C3)S(=O)(=O)O)C	0.038129136	0.041110914	0.047436547	0.025382709	0.020271968	0.032632478	0.037761793	0.038186736	0.037706774	0.04734721	0.049789518	0.028823808	0.036103357	0.041557215	0.023934487	0.019704955	0.038593866	0.03364898	0.054682873	0.06665144	0.033149842	0.021930242	0.054379337	0.046300422	0.0608824	0.037408944	0.04106066	0.036623318	0.035337664	0.058815844	0.042929735	0.11707634	0.029234082	0.031057289	0.04089428	0.030118102	0.040796585	0.04419	0.04116105	0.04401638	0.049591944	0.039870366	0.04957667	0.039468285	0.040796585	0.052714992	0.05586918	0.025438165	0.028480172	0.046988223	0.034600217	0.03859099	0.025897747
135828	JNRMQVHDRXCPEM-UHFFFAOYSA-N	CC1=CC(=CC=C1)C(=O)C2=C(NC3=C(S2)C=CC(=C3)S(=O)(=O)O)C	0.036996737	0.039907333	0.04604022	0.024582986	0.019650377	0.031639203	0.036645215	0.037060093	0.036550745	0.045967184	0.0483417	0.0279243	0.035011746	0.04027927	0.023211513	0.019081762	0.03743577	0.03262868	0.05304674	0.06480099	0.03211883	0.021262977	0.05273834	0.044899754	0.059112947	0.036260962	0.039806914	0.035498336	0.03425134	0.056991	0.04161478	0.11553832	0.028333407	0.030089647	0.039635167	0.029182712	0.03957057	0.04284487	0.039877318	0.04271354	0.0480938	0.038630106	0.048038192	0.038244266	0.03957057	0.051109873	0.05426828	0.024659283	0.027583355	0.0455686	0.03351652	0.03739536	0.025064465
135829	YDOUDLNKNFKKIF-UHFFFAOYSA-N	CC1=C(SC2=C(N1)C=C(C=C2)S(=O)(=O)O)C(=O)C3=CC(=CC=C3)Br	0.036476493	0.03934137	0.04538982	0.024241095	0.019376695	0.03119882	0.036130954	0.03653636	0.036048885	0.045296464	0.04763024	0.02753554	0.034528997	0.039720017	0.022883913	0.018814942	0.036914743	0.03217592	0.0522668	0.06370541	0.031681217	0.020964034	0.05197098	0.044259988	0.05821526	0.035757788	0.039254136	0.035008278	0.03377011	0.056102466	0.041018534	0.11396675	0.027939925	0.029673468	0.039085448	0.028779233	0.039016545	0.04225431	0.039325792	0.04210903	0.047413997	0.03808794	0.047320254	0.037705317	0.039016545	0.05034394	0.053414565	0.024317812	0.027200153	0.04491328	0.03304926	0.036875732	0.024721805
135830	PJHWBEFCLFGUQX-UHFFFAOYSA-N	CCCCCCCCCCC(N)S	0.06846984	0.07347165	0.08424502	0.04651188	0.037010852	0.059361137	0.067868955	0.06801628	0.06818033	0.08365697	0.08773662	0.05205496	0.064703226	0.074635305	0.04372356	0.036307387	0.06886719	0.060546774	0.09517159	0.11061978	0.06061972	0.040061105	0.09435201	0.08204178	0.103746474	0.0669988	0.07333179	0.06595361	0.06364788	0.1016237	0.076511346	0.118741535	0.05302357	0.05652352	0.07401358	0.054590393	0.0732612	0.079786405	0.07383631	0.07934146	0.08836983	0.07150109	0.08744143	0.07112698	0.0732612	0.09149235	0.09734872	0.046136446	0.051672738	0.08263709	0.06260024	0.06995965	0.047650054
135831	MYWMXCIFLTZQPQ-UHFFFAOYSA-N	CC1=CC=C(C=C1)S(=O)(=O)O.C=CCCCCCCCCCO	0.056778032	0.060854185	0.07030238	0.03833352	0.03061983	0.04892752	0.056238394	0.056923456	0.056446623	0.070095316	0.073525056	0.043247007	0.05398782	0.061908215	0.03601751	0.029855046	0.057536524	0.050257087	0.07967426	0.09415964	0.050061785	0.033057436	0.07947167	0.068721905	0.088048294	0.055971988	0.06124239	0.05486665	0.05300381	0.08509407	0.06378062	0.116264865	0.043751888	0.046655238	0.06121865	0.045120746	0.06087904	0.066127285	0.061384965	0.06584151	0.0736709	0.059193492	0.07314651	0.058843266	0.06087904	0.07657792	0.0817358	0.038200893	0.042865407	0.06931384	0.05197653	0.057794135	0.039107513
135832	ACKSXIZNMBHYFX-UHFFFAOYSA-N	CC1=CC=C(C=C1)S(=O)(=O)O.CC(CC(C)O)CC(C)(C)C	0.05102684	0.054892134	0.063268736	0.03428617	0.027555535	0.04405264	0.050591547	0.05127915	0.05053661	0.06276426	0.06580882	0.038814295	0.04853628	0.05539145	0.03233565	0.026635995	0.051740073	0.04518608	0.07130738	0.084787376	0.044599473	0.02972703	0.07123886	0.06159246	0.079170614	0.050130617	0.054752965	0.04910467	0.047343545	0.07637266	0.05702881	0.116379954	0.039301097	0.04171381	0.05467696	0.0404753	0.054694183	0.058917664	0.054764956	0.058957577	0.065762505	0.052915264	0.06544489	0.052467514	0.054694183	0.06850268	0.07378567	0.03437533	0.038368862	0.062245034	0.046381775	0.051554956	0.034790304
135833	QUELDZMVOFCJPD-UHFFFAOYSA-N	CCC(=CCCC(C)O)C.CC1=CC=C(C=C1)S(=O)(=O)O	0.059097998	0.063421294	0.07308113	0.03995668	0.032024376	0.05111294	0.058584493	0.05930835	0.05872531	0.072557054	0.07603149	0.045135487	0.05622547	0.064330935	0.037580557	0.031074757	0.059882827	0.05242964	0.08221701	0.09668195	0.051946886	0.03454071	0.08214794	0.07122177	0.090858616	0.058143992	0.06345179	0.05696816	0.0549623	0.087763086	0.066158615	0.11857209	0.045698754	0.04855705	0.06348695	0.04712077	0.06335274	0.068414375	0.06361239	0.06828343	0.076186225	0.061504908	0.07564338	0.06099404	0.06335274	0.07887753	0.08468468	0.03995801	0.044724226	0.07199214	0.05401205	0.05993899	0.040645514
135834	SPCOAFQPUIVCNS-UHFFFAOYSA-N	CCOC(C)(C)CCCC(C)O.CC1=CC=C(C=C1)S(=O)(=O)O	0.054649524	0.058724135	0.06766279	0.036805563	0.029517904	0.047188062	0.054165304	0.054855905	0.05420343	0.06715647	0.07040064	0.04162978	0.051980454	0.05943445	0.034653254	0.028595015	0.055397153	0.048420142	0.076430395	0.09047832	0.04787054	0.031848095	0.07631735	0.065908924	0.084688775	0.053723574	0.05868254	0.052611105	0.050772816	0.08172014	0.061184563	0.11948626	0.04216228	0.04479534	0.05865103	0.043456532	0.058543153	0.06319541	0.05880158	0.06311114	0.07048564	0.056847744	0.07010116	0.056325626	0.058543153	0.07339332	0.078700855	0.036846556	0.0412067	0.06666372	0.049800783	0.0553482	0.03741313
135835	DMVCADAEDFWKJJ-UHFFFAOYSA-N	CC1=CC=C(C=C1)S(=O)(=O)O.CC(CCCC(C)(C)OC)CC(C)O	0.05369968	0.05771538	0.06649378	0.03612946	0.029033963	0.0463498	0.05323664	0.053936027	0.05320812	0.066032514	0.06920237	0.040902477	0.051073123	0.058324654	0.03406145	0.028072808	0.054444037	0.047583204	0.07505915	0.088956214	0.04693845	0.031316474	0.07499244	0.064777665	0.083253406	0.05279377	0.05765315	0.051678132	0.049872026	0.080246784	0.060066096	0.11783357	0.041419946	0.0439618	0.05755434	0.042680185	0.057507493	0.06197209	0.057706494	0.06196471	0.069171965	0.055765975	0.06886577	0.05525986	0.057507493	0.071999736	0.077385	0.03623761	0.040466785	0.065555535	0.048882555	0.054303687	0.03667875
135836	NCRNGJFIWBJSAU-UHFFFAOYSA-N	CC1=CC=C(C=C1)S(=O)(=O)O.CC(C)CC(C)CC(C)O	0.055553943	0.059771873	0.068764955	0.037401162	0.030078435	0.04809534	0.055093326	0.05582031	0.05507642	0.0682341	0.07151908	0.042311706	0.05286052	0.060363986	0.035281695	0.029046476	0.05631473	0.04927803	0.07746951	0.09174137	0.04856733	0.032438554	0.07744424	0.06701204	0.08585515	0.054527335	0.059494972	0.053429764	0.05148657	0.083100244	0.06206764	0.1189089	0.042953864	0.04550192	0.059535258	0.044240803	0.05961104	0.06409414	0.05962209	0.064142585	0.07153737	0.057719894	0.07125609	0.057167925	0.05961104	0.074484035	0.080259934	0.03756208	0.04185374	0.067782596	0.05057318	0.056165494	0.03795875
135837	ZZGWFSCSYYEDPB-UHFFFAOYSA-N	CC1=CC=C(C=C1)S(=O)(=O)O.COCCOCCO	0.05541231	0.05953356	0.06851683	0.03732244	0.029742355	0.047845177	0.05486995	0.055365562	0.055066068	0.06801106	0.071368024	0.042110007	0.052493744	0.06048893	0.035039924	0.028959757	0.055959124	0.04901943	0.07794937	0.09185517	0.04857045	0.032151893	0.077722475	0.06685248	0.086096175	0.054337323	0.059509743	0.053237952	0.05146394	0.08362089	0.06231432	0.12143563	0.042747624	0.045466114	0.05966983	0.044114202	0.0592495	0.06420372	0.059883498	0.06402722	0.071785174	0.058053482	0.071420215	0.05752331	0.0592495	0.075047314	0.079731636	0.037230033	0.041853253	0.06782053	0.05059827	0.056373287	0.038109716
135838	OKZNIRHDJOEBPE-UHFFFAOYSA-N	CC1=CC=C(C=C1)S(=O)(=O)O.C=CCOCCO	0.054708444	0.058791615	0.06773005	0.036897693	0.02941159	0.047251407	0.054191034	0.054775737	0.054400146	0.06729461	0.070611484	0.04161979	0.051944055	0.05974769	0.034620523	0.028625375	0.055358075	0.04844545	0.07682801	0.09058333	0.048042126	0.03177182	0.076669306	0.066125765	0.08489974	0.053724747	0.058784656	0.052682806	0.050852876	0.082342684	0.06150064	0.11686604	0.042231776	0.04491386	0.058940716	0.04356637	0.058667284	0.06353165	0.059102617	0.06331479	0.07089016	0.057233572	0.07055792	0.056723457	0.058667284	0.07391552	0.07883925	0.03680533	0.041313518	0.06694221	0.050015293	0.055656098	0.03762767
135839	LJMMHSVNKAMVCX-UHFFFAOYSA-N	CC1=C(C=CC(=C1)CCCCCCCCCCCCNCCCS(=O)(=O)O)N	0.056734942	0.060885824	0.07026187	0.038177256	0.030654054	0.048732795	0.05624647	0.056819588	0.056218244	0.06976168	0.07313953	0.04315872	0.05386879	0.061606646	0.03608961	0.029831786	0.05743717	0.050132543	0.07922778	0.093184605	0.049767897	0.033077393	0.078780174	0.06831066	0.087415956	0.055763222	0.06100595	0.0546759	0.052800257	0.08422015	0.0634125	0.11347767	0.043702833	0.046523787	0.06086405	0.044980384	0.06059724	0.06571021	0.06100174	0.06557298	0.07317762	0.058792163	0.072455734	0.05850158	0.06059724	0.075747594	0.08117284	0.03819052	0.042618234	0.06886	0.051625468	0.057473052	0.038918577
135840	XFKOECWDRFJJDJ-UHFFFAOYSA-N	CCCCCC(C)O.CC1=CC=C(C=C1)S(=O)(=O)O	0.058742903	0.06317009	0.07265763	0.039658055	0.03175519	0.0508328	0.058230884	0.05890588	0.05836212	0.07209839	0.07558852	0.04475204	0.055872	0.064002894	0.03730831	0.03081511	0.059495322	0.052107472	0.081999615	0.09655058	0.05159948	0.034267534	0.08180567	0.070822254	0.09051416	0.05768208	0.06298274	0.056543507	0.0545349	0.08773428	0.06577864	0.12062436	0.045449235	0.0482694	0.06313635	0.046845485	0.06300639	0.068076745	0.063246116	0.06789636	0.07579468	0.06124673	0.07528494	0.060673814	0.06300639	0.07888259	0.08444086	0.039666723	0.044337403	0.07157037	0.053634815	0.05960816	0.040375076
135841	CDEFJOFJNDQUDP-UHFFFAOYSA-N	C1=CC=C2C(=C1)C=C3C=CC=CC3=C2C#CC4=CC=C(C=C4)S	0.03043004	0.03286026	0.037938576	0.020188048	0.016023044	0.026101524	0.030080834	0.030446772	0.030287366	0.038507767	0.040638935	0.022933647	0.028733855	0.033566922	0.018890014	0.01551314	0.030741315	0.0268304	0.04545881	0.05696256	0.026336864	0.017363857	0.045181878	0.037610028	0.05096253	0.029910529	0.033087563	0.029274186	0.028379554	0.049276266	0.034800984	0.112786934	0.023343334	0.024733344	0.032930773	0.02412451	0.032781433	0.03548246	0.033294283	0.035385914	0.040354274	0.032384705	0.040975768	0.03210143	0.032781433	0.043990266	0.04581682	0.020262584	0.022876376	0.038559776	0.027823498	0.03108328	0.020566309
135842	XUEIPUIBSXUQIS-UHFFFAOYSA-N	C1=CC=C(C(=C1)C=CSO)O	0.0577617	0.062222876	0.07149146	0.039117344	0.031115538	0.05026158	0.057177197	0.057773132	0.05777205	0.07110653	0.0746874	0.044007942	0.05484314	0.06353132	0.03654576	0.030192927	0.05838562	0.05137216	0.08149491	0.09567334	0.05081252	0.033611022	0.08138744	0.07004136	0.08978131	0.05670736	0.062025867	0.055611957	0.05370439	0.08742274	0.06521875	0.11459617	0.044970505	0.04764802	0.06250519	0.046432238	0.062315803	0.06733245	0.062643535	0.06699157	0.07505616	0.06112069	0.07507944	0.060330473	0.062315803	0.07854892	0.08355141	0.039067477	0.043885585	0.07124549	0.05309329	0.059063148	0.039867215
135843	MIXMGACGEVGRFD-UHFFFAOYSA-N	C1=CC(=CC=C1N)OC2=C(C=C(C=C2)S(=O)(=O)C3=CC(=C(C=C3)OC4=CC=C(C=C4)N)S(=O)(=O)O)S(=O)(=O)O	0.022166891	0.024087124	0.02790997	0.014457693	0.011511145	0.018737016	0.021929018	0.022223394	0.021836992	0.028435284	0.030077403	0.016486723	0.020845627	0.024245335	0.01366616	0.011204751	0.02242497	0.01936981	0.033482995	0.042375125	0.019053781	0.012487447	0.032769013	0.027463695	0.03751961	0.021744203	0.024080187	0.021319458	0.020520497	0.035857867	0.025105363	0.102332294	0.016725715	0.017777305	0.02386951	0.017212274	0.023815338	0.026015392	0.024070244	0.025927681	0.02949671	0.023180028	0.02951597	0.023026003	0.023815338	0.032133147	0.033894915	0.014512162	0.016249001	0.02776233	0.019967405	0.022452196	0.014750496
135844	QVQFBEPTFVCTAT-JUBPJVJASA-N	CC(=O)N1CN(C2=NC=NC(C21)(NCCNC3=CC=CC4=C3C=CC=C4S(=O)(=O)O)O)C5(C(C(C(O5)CO)O)(C=O)O)C=S	0.061415624	0.06599991	0.07591097	0.041673105	0.033366095	0.053247817	0.0608961	0.061641753	0.06135128	0.07558384	0.07919143	0.047117125	0.058564585	0.06738001	0.039130054	0.032329828	0.062312324	0.05482288	0.086262	0.10084327	0.05387376	0.036001824	0.08616163	0.07440739	0.09511708	0.060631383	0.066152014	0.059358798	0.05735309	0.09131276	0.06917846	0.109141156	0.04803375	0.05080516	0.06606634	0.049553417	0.06603283	0.07099034	0.066548094	0.07072328	0.07924813	0.06468924	0.07893116	0.06375378	0.06603283	0.081975825	0.08764265	0.04187262	0.046865664	0.07550751	0.056513585	0.0624928	0.042432234
135845	NACHWZRHFXLSSR-UHFFFAOYSA-N	CC1=CC=C(C=C1)S(=O)(=O)O.C1C(CC1C2=CC=CC=C2)CO	0.04340321	0.04676094	0.05389283	0.029071843	0.023221206	0.03737668	0.04299251	0.04358084	0.04312723	0.05376489	0.056462448	0.032971807	0.041281976	0.047493268	0.02731811	0.02251927	0.044039436	0.038498543	0.061776925	0.074087	0.03791701	0.02507886	0.061656296	0.05278814	0.06851103	0.042699438	0.04677561	0.041816633	0.040352974	0.06628777	0.048955403	0.11842483	0.033516806	0.035555452	0.04667873	0.034550987	0.046648648	0.05035932	0.046970278	0.05017656	0.056444507	0.045587588	0.05638774	0.044994276	0.046648648	0.059462737	0.06317807	0.029164517	0.03266295	0.05354154	0.039646365	0.044056073	0.029607335
135846	UEQSIPCUCFAQQV-UHFFFAOYSA-N	C1CN(CCN1)CCCCS(=O)(=O)O	0.060900528	0.06562184	0.07529728	0.041035112	0.032638233	0.052726157	0.060309786	0.060739957	0.060597055	0.075013146	0.07878612	0.046131294	0.05763652	0.06665568	0.038565136	0.031866178	0.061440557	0.053912766	0.08601048	0.101634085	0.05352964	0.035332315	0.085700415	0.07373102	0.094710834	0.059619945	0.06527879	0.05851249	0.056479312	0.09272712	0.06849774	0.12404524	0.047100097	0.05005189	0.065770075	0.048516206	0.06541627	0.070945896	0.065843314	0.07059513	0.07907568	0.064003564	0.07889773	0.06343563	0.06541627	0.08310213	0.08830097	0.040921025	0.045826815	0.07460146	0.055629075	0.062111348	0.041967496
135847	WEXLIZPMWYMBMW-UHFFFAOYSA-N	COC1=C(C=CC(=C1)CC=C)OC2=CC=C(C3=NON=C23)[N+](=O)[O-]	0.042137384	0.045408867	0.05234356	0.028221583	0.022445336	0.036336217	0.041686647	0.04222099	0.04201833	0.052668206	0.055460613	0.03200686	0.039972324	0.046419542	0.026411742	0.021751411	0.042661466	0.037373565	0.06139807	0.074854985	0.03671091	0.024275083	0.061214395	0.05163288	0.06837666	0.041483305	0.04562366	0.0405908	0.03928458	0.06632511	0.04798876	0.122489475	0.032566637	0.0344988	0.045559432	0.033651203	0.045412384	0.049022038	0.04597957	0.048847545	0.05532884	0.044805158	0.055867624	0.044174362	0.045412384	0.059379794	0.06229945	0.02830099	0.031885404	0.052857287	0.038645096	0.04301751	0.028762802
135848	GAXNDLRAXKYBIN-UHFFFAOYSA-N	CC1=CC=C(C=C1)S(=O)(=O)O.CC1=C(C(=CC=C1)C)OCC(C)O	0.044821437	0.04818068	0.055638798	0.030062646	0.024061862	0.03864663	0.04437929	0.04503565	0.044550996	0.055591293	0.058374155	0.034116715	0.042610683	0.04896908	0.028234232	0.023267914	0.04545746	0.03971511	0.06376243	0.07667142	0.039139953	0.025974358	0.0637065	0.054498978	0.0710191	0.044168282	0.048386354	0.043214757	0.04176026	0.06840256	0.05055971	0.118711516	0.034550358	0.03666101	0.048200004	0.0356672	0.048155654	0.05190553	0.048481006	0.051834196	0.05824096	0.046967596	0.058344424	0.046440914	0.048155654	0.061326265	0.06546537	0.030152913	0.0338613	0.055407386	0.040954586	0.04547605	0.03055144
135849	LXOBBTURWCDQDD-UHFFFAOYSA-N	CCNCC.C1=CC(=NC=C1[N+](=O)[O-])S(=O)(=O)O	0.051661413	0.055667616	0.063991405	0.034674846	0.027707923	0.044568695	0.05118857	0.051677644	0.051225483	0.06343643	0.06658627	0.039150514	0.04896248	0.05629287	0.03265078	0.0269133	0.052212875	0.045701433	0.07251203	0.08579174	0.045193013	0.02993918	0.07222974	0.062296998	0.08013277	0.050554715	0.05533886	0.049600415	0.047796797	0.07778802	0.0578868	0.117462896	0.039837703	0.04230265	0.05548034	0.041022085	0.05536308	0.059891652	0.055618763	0.059693605	0.06677933	0.053918682	0.066436246	0.05339414	0.05536308	0.069951266	0.074562386	0.034688335	0.03876977	0.06305216	0.0470036	0.052365147	0.03535403
135850	WAPBVSRNRHOHGB-UHFFFAOYSA-N	CCCCCCCCCCCCCCC(C(=O)N(CCO)CCO)S(=O)(=O)O	0.065126635	0.069760725	0.08019195	0.04399703	0.03534457	0.056030728	0.06454764	0.06499614	0.06433143	0.07934974	0.08307019	0.04949346	0.06156662	0.070338845	0.041661657	0.03447579	0.06566963	0.057405222	0.08976008	0.10462012	0.057093274	0.038165905	0.0891393	0.077691734	0.0984413	0.06372904	0.06971698	0.06257566	0.060509533	0.09542382	0.07238971	0.11040632	0.050140917	0.05342821	0.06972242	0.051595896	0.06914218	0.07508449	0.06971807	0.074972354	0.08332384	0.06719943	0.082321905	0.06700575	0.06914218	0.085661605	0.09202233	0.043862887	0.048925556	0.07824961	0.05906695	0.06590373	0.04488058
135851	MQPRXSIFBXRDNF-UHFFFAOYSA-N	CC(CCCCCS)N	0.06971858	0.07490047	0.08562599	0.04751295	0.0378037	0.060765583	0.0690968	0.069195844	0.06947449	0.08477732	0.08885425	0.05308638	0.06587284	0.07601158	0.044607162	0.03698408	0.07001003	0.061796255	0.096489094	0.11164619	0.061592735	0.040907886	0.09575583	0.083312765	0.10513966	0.06799872	0.07426792	0.066947296	0.064541265	0.102999225	0.07781413	0.11675999	0.05428105	0.05765853	0.075306915	0.055886693	0.07466249	0.08091675	0.07504892	0.08054043	0.08951403	0.07300499	0.088918254	0.07240391	0.07466249	0.09267673	0.09886823	0.047191065	0.052794613	0.08408475	0.06375235	0.0712327	0.048595965
135852	OHVAZRADRQDBOL-UHFFFAOYSA-N	CC1=CC=C(C=C1)S(=O)(=O)O.C1CC(OC1)O	0.052535165	0.05671659	0.06507449	0.035275202	0.02820779	0.045447223	0.05206406	0.052651662	0.052207686	0.064752325	0.06796473	0.039860167	0.04994328	0.057465963	0.03322516	0.027351718	0.053238682	0.046656985	0.0742414	0.08789382	0.04593991	0.030456305	0.07404985	0.06364783	0.082098864	0.051487118	0.056290764	0.050501727	0.048647106	0.079717696	0.059005342	0.12193455	0.040724076	0.043148078	0.056492876	0.04194223	0.056459438	0.060964458	0.056701116	0.060694367	0.06806739	0.055164017	0.067833945	0.054399025	0.056459438	0.0715455	0.07613705	0.03540764	0.039456736	0.06441303	0.047916304	0.05334259	0.035984352
135853	QRWHQPZRPYSPOC-UHFFFAOYSA-N	C1=CC=C(C=C1)C=CC=NC2=CC=CC=C2S	0.03948145	0.0425433	0.04914392	0.026474904	0.021077076	0.034111723	0.03905756	0.039651785	0.03943474	0.04943489	0.052036714	0.030002827	0.037544105	0.04352433	0.0247433	0.020373967	0.040045165	0.035029016	0.057055123	0.06918443	0.03453613	0.02276663	0.05709272	0.0484601	0.06363704	0.038945805	0.042812556	0.038115546	0.03688372	0.061517633	0.044938963	0.108594656	0.030509839	0.032372646	0.042741653	0.03151976	0.042703442	0.046119206	0.04304766	0.04594386	0.051877867	0.04183228	0.05227331	0.041359358	0.042703442	0.055220056	0.058295913	0.026543966	0.029893557	0.04943217	0.036276124	0.040332038	0.0269236
135854	OEDGCTVTPIIFEK-UHFFFAOYSA-N	C1=CC=C2C(=C1)NC(S2)(N)S(=O)(=O)O	0.05160321	0.05577452	0.06398143	0.034678504	0.027736526	0.044756297	0.051139932	0.051743127	0.051365327	0.063604236	0.0667697	0.039172728	0.049065035	0.05653867	0.032618225	0.026827376	0.052289255	0.045906834	0.072924495	0.08624906	0.045130346	0.029937923	0.07274703	0.06259894	0.08058257	0.050562512	0.0552827	0.04961117	0.047783602	0.078201614	0.05799521	0.118506834	0.040091813	0.042430583	0.055500418	0.041300174	0.055642854	0.059949815	0.055678695	0.059656493	0.06693207	0.054265477	0.06669343	0.053448178	0.055642854	0.07024501	0.074915536	0.034848087	0.03884195	0.06340856	0.047156908	0.052367218	0.035305183
135855	XYOOREAUQRIWJQ-UHFFFAOYSA-N	C1=CC2=NC3=C(C=C(C=C3S(=O)(=O)O)N)SC2=CC1=N	0.041106127	0.044323064	0.051032938	0.027450178	0.021956276	0.035399508	0.04069096	0.041199893	0.04078932	0.050913822	0.05350391	0.031154528	0.038984854	0.0449261	0.025819715	0.021216322	0.04160279	0.036374778	0.058737278	0.07065111	0.03572624	0.02371317	0.058577538	0.049911212	0.065304056	0.040303357	0.04420649	0.039478235	0.03809192	0.06304761	0.04634052	0.111962415	0.031669535	0.033540152	0.044130445	0.03267128	0.044133864	0.047509357	0.044414897	0.047471486	0.0534464	0.04316805	0.053550642	0.04259485	0.044133864	0.056558657	0.06017245	0.027587494	0.030896958	0.05082069	0.037421953	0.041634597	0.02792866
135856	QNWJPNZCIGTEJG-UHFFFAOYSA-N	C1=CC2=C3C(=C1)C=CC4=C3C(=CC(=C4)OCCCCCCCCS)C=C2	0.04462617	0.04797898	0.05542065	0.029916262	0.023853783	0.038393386	0.04418263	0.04473064	0.0444385	0.05543335	0.058251005	0.033939734	0.042400807	0.04897968	0.028077032	0.023183536	0.04522667	0.039544843	0.064012885	0.07674347	0.039066315	0.025772328	0.06373583	0.054344617	0.070963815	0.04403926	0.048327018	0.043079533	0.04168877	0.06859157	0.05054859	0.11773254	0.03442399	0.036603577	0.048146877	0.035549317	0.047905218	0.0519741	0.0485066	0.051657684	0.05826975	0.04702802	0.058286555	0.046592824	0.047905218	0.061519086	0.06486905	0.029954795	0.033703275	0.055250295	0.04087208	0.045466423	0.030530155
135857	AYTIOQBOUFNNHK-UHFFFAOYSA-N	CC1NC(N=N1)S	0.06252025	0.06731087	0.07685394	0.042367958	0.033693798	0.054445077	0.061934024	0.06202469	0.062228967	0.07612433	0.079850025	0.04743161	0.058947127	0.068272695	0.03982167	0.032840423	0.06271882	0.05538618	0.08721028	0.10137199	0.05484749	0.036464177	0.08663713	0.07487922	0.095314294	0.06082613	0.06658228	0.059857897	0.057736874	0.09348856	0.06999443	0.11488128	0.048638433	0.051526032	0.067446806	0.050096948	0.06695811	0.07244236	0.06731194	0.07214802	0.08045767	0.06570807	0.08024464	0.065042496	0.06695811	0.083829045	0.08919372	0.042235848	0.047231365	0.07594775	0.057057053	0.063788995	0.04330396
135858	KUFPPGMDCHKEFB-UHFFFAOYSA-N	C1CCC(CC1)N(CCCS(=O)(=O)O)CP(=O)(O)O	0.069758706	0.07492888	0.08580731	0.047325067	0.037671994	0.060559243	0.06912868	0.069467016	0.06945364	0.08527266	0.089403406	0.052968048	0.06594928	0.07613001	0.04446046	0.03681632	0.070236854	0.06176213	0.097155705	0.113157	0.061499763	0.040783413	0.09661075	0.08367216	0.106418	0.06815236	0.074556276	0.06701253	0.06466444	0.10410764	0.07811409	0.1190907	0.054142613	0.05751752	0.07535519	0.055754043	0.07473903	0.08091557	0.0752186	0.08062919	0.08983295	0.07312417	0.089480035	0.072476156	0.07473903	0.09354223	0.09969884	0.04707306	0.052720238	0.08469482	0.06375181	0.07125736	0.0483641
135859	WIYJHWOUOKCWJH-UHFFFAOYSA-N	CC1=CC(=C(C(=C1[N+](=O)[O-])[N+](=O)[O-])[N+](=O)[O-])S(=O)(=O)O	0.040708426	0.044062372	0.050648697	0.02698167	0.021511031	0.034897298	0.040301256	0.040577494	0.040113233	0.050515987	0.053158484	0.030516032	0.03832657	0.0442341	0.025530493	0.020947348	0.040987648	0.035708416	0.058452237	0.07080321	0.035331175	0.023328066	0.057976495	0.049365237	0.06499334	0.039648015	0.04356112	0.03893947	0.037492678	0.06299976	0.04556801	0.119766936	0.031092262	0.033044506	0.04361651	0.03201939	0.043597944	0.047206502	0.043744378	0.04707967	0.052900046	0.042430565	0.052891422	0.042087484	0.043597944	0.05652091	0.060115688	0.0270356	0.030183729	0.049945824	0.03672693	0.041122504	0.027560424
135860	ZAXRVZGOCJZQHN-UHFFFAOYSA-N	C1=CN=CC=C1CCCCCCCCS	0.06030053	0.06474443	0.07453962	0.04077363	0.03245487	0.052156925	0.059739035	0.060215183	0.060152553	0.07425549	0.07793365	0.045877557	0.057209037	0.066049755	0.03825288	0.031695638	0.060923755	0.053430866	0.08486243	0.09961169	0.053245973	0.03508113	0.08450626	0.072926536	0.09334953	0.059250545	0.06492685	0.058139276	0.0561997	0.0910121	0.06792263	0.11803881	0.04663206	0.049677853	0.065206096	0.048111524	0.06472679	0.07041232	0.06534936	0.069961764	0.07839215	0.06326477	0.07788877	0.062872514	0.06472679	0.08177674	0.08673321	0.04057917	0.045600317	0.07373156	0.055295657	0.061626352	0.041724764
135861	KNCMYBHHUZYQON-UHFFFAOYSA-N	COC1=CC(=C(C=C1C#CC2=CC=C(C=C2)S)OC)C#CC3=CC=C(C=C3)S	0.030336842	0.032690503	0.037769116	0.020095173	0.01590075	0.025965448	0.029958125	0.030287147	0.030175101	0.038482185	0.04063002	0.022814833	0.028528592	0.033491835	0.01877543	0.015411072	0.030557156	0.026662271	0.045679174	0.057293367	0.026166808	0.017259091	0.045468926	0.03760503	0.051427245	0.029836446	0.033079185	0.029157588	0.02834421	0.04967607	0.03481145	0.109730616	0.023143757	0.024566304	0.03289969	0.023973623	0.03263675	0.03529667	0.033264868	0.0353256	0.04034737	0.032408096	0.041226175	0.032147642	0.03263675	0.044156797	0.04600852	0.020101145	0.022834282	0.03868164	0.027732039	0.031057224	0.020466948
135862	IBQAUDAXKZNMDP-UHFFFAOYSA-N	COCCOCCOCCOCCOCCOCCOCCOCCOCCOCCCS	0.0442462	0.047418986	0.05472679	0.029270861	0.023388622	0.037526548	0.043773502	0.043722227	0.043415114	0.054358196	0.0571163	0.03306802	0.041208513	0.047689117	0.027795766	0.022837672	0.04417819	0.03839805	0.06288224	0.07484096	0.0381575	0.025377804	0.06222155	0.053001087	0.0694423	0.043091506	0.047681578	0.04226484	0.04111127	0.06739925	0.04955651	0.10562865	0.033310212	0.035631727	0.047364026	0.034355666	0.046469063	0.05087928	0.04747219	0.05114149	0.057278406	0.04567475	0.05698026	0.04594162	0.046469063	0.060122073	0.063561335	0.029188937	0.032896865	0.053829707	0.039726708	0.04476537	0.029930186
135863	MAAVGNLJKVLBJQ-UHFFFAOYSA-N	B(C1=C(C=CC(=C1)CC=C)OCOC)(O)O	0.052160062	0.056121428	0.06462534	0.03520662	0.028084641	0.04524732	0.051651023	0.052286886	0.052031927	0.06443636	0.06768714	0.039711885	0.049535573	0.057195514	0.032972448	0.027212689	0.052792232	0.046252374	0.07379607	0.08730977	0.045758136	0.030312017	0.07378198	0.06337769	0.081685804	0.051315676	0.056201827	0.05028645	0.048604924	0.07923412	0.058862973	0.11225327	0.04036399	0.042862482	0.05632714	0.041690364	0.05620147	0.06070637	0.056474634	0.06050231	0.06789084	0.054853328	0.067930534	0.05431599	0.05620147	0.071060106	0.075833425	0.035211362	0.039533067	0.06439408	0.047841445	0.053156722	0.035831377
135864	XWRNRLCYYSKFQB-UHFFFAOYSA-N	CC(=O)NC1=NC(=O)N(C=C1)CC=C	0.058036916	0.062390976	0.07177999	0.03920917	0.031261627	0.05027789	0.05748575	0.057998825	0.057786744	0.071204446	0.07472832	0.04416682	0.055021334	0.06344879	0.03677014	0.030401569	0.05861295	0.051419087	0.081349924	0.0953251	0.050967466	0.03377092	0.081116	0.069987565	0.08961846	0.056895882	0.06226456	0.05582858	0.053893168	0.087280095	0.0652283	0.114058375	0.044914123	0.04770816	0.06261729	0.046331637	0.062276162	0.06739262	0.062688455	0.067202546	0.07520244	0.060847394	0.07480767	0.060294528	0.062276162	0.078187756	0.08356722	0.03912465	0.043898616	0.07102522	0.053066928	0.059156716	0.039981134
135865	UJUXACHLMUUUJW-UHFFFAOYSA-N	C1=CC=C(C=C1)C(=NNC2=CC=CC=C2)N=NC3=CC=C(C=C3)S(=O)(=O)O	0.027189344	0.029325426	0.034034215	0.018028421	0.014403062	0.023213822	0.026921635	0.027341485	0.026934171	0.034213994	0.03604316	0.020530082	0.025764715	0.02969877	0.016978621	0.013958275	0.02758303	0.023941863	0.039556023	0.048992	0.023622323	0.015574995	0.03926922	0.033323906	0.044276174	0.026785005	0.029467424	0.026215479	0.025309121	0.042352818	0.030728823	0.098447695	0.020735826	0.022052253	0.029227313	0.021372832	0.02922957	0.03165813	0.029414782	0.03158107	0.03566023	0.028406441	0.035698414	0.028159741	0.02922957	0.037997223	0.040461488	0.018073088	0.020294236	0.0337976	0.024702637	0.027532328	0.018340755
135866	DVGNPUAHENTCBY-UHFFFAOYSA-N	CCSCCCSCC1=NC2=C(N1)C=C(C=C2)S(=O)(=O)O	0.056289308	0.060379557	0.06957997	0.03798201	0.030296857	0.04856911	0.055738617	0.05629618	0.055986457	0.069114536	0.07251219	0.042907976	0.053362913	0.06144659	0.035617523	0.029462358	0.05687071	0.049799573	0.079185106	0.09356187	0.049364388	0.032734096	0.07903897	0.06789037	0.08756471	0.055282176	0.060591884	0.0541539	0.052405737	0.08486159	0.06340569	0.11894975	0.0434125	0.046177316	0.06069727	0.044824697	0.060215045	0.06509425	0.060910963	0.06512012	0.072934724	0.05896284	0.07275433	0.058400415	0.060215045	0.07616109	0.08103885	0.037866835	0.0426448	0.06905235	0.05150488	0.05735004	0.0387124
135867	MREYDPAFAUZOFO-UHFFFAOYSA-N	CC1=CC=C(C=C1)S(=O)(=O)O.C=CCCCCCCCCO	0.056952756	0.061059438	0.070513636	0.038466	0.030708093	0.04910184	0.05641499	0.057093196	0.056636382	0.07028451	0.07372742	0.043390185	0.054156065	0.06212794	0.036121182	0.029942054	0.05771037	0.050438233	0.07992039	0.09439163	0.050226144	0.03315985	0.07973995	0.068929344	0.08830203	0.056129295	0.061410625	0.055022996	0.053146094	0.08538577	0.06398893	0.11684807	0.043910254	0.04681974	0.061426926	0.04528875	0.061080866	0.06633789	0.06158372	0.066037536	0.073903665	0.059418846	0.07338464	0.059036672	0.061080866	0.07684589	0.0819915	0.038327016	0.043018017	0.069531344	0.052155875	0.057993002	0.039247014
135868	NXDPDWJMOUKBHZ-UHFFFAOYSA-N	CCCCCCCCCCCCCCCCC1=C(C(=CC=C1)S(=O)(=O)O)C	0.055419438	0.059448153	0.06864685	0.037233505	0.029887829	0.047521513	0.054940242	0.05549292	0.05483774	0.06826759	0.07158659	0.042092454	0.052592605	0.06010136	0.03520848	0.029114176	0.056100857	0.04887543	0.07746325	0.09154435	0.048614744	0.032258466	0.07702387	0.06675096	0.08558146	0.054478057	0.05964108	0.053417385	0.051604368	0.082454994	0.061961174	0.11355902	0.04254628	0.04536006	0.05948007	0.04379069	0.059153568	0.06429023	0.059575222	0.06411827	0.07157079	0.057327885	0.07083753	0.057127286	0.059153568	0.07418798	0.07944479	0.03719862	0.04155297	0.06722599	0.05038924	0.056142192	0.037967652
135869	BZZPDJADUJCFEB-UHFFFAOYSA-N	CC(=O)CC(=NCCS(=O)(=O)O)C1=CC=CC=C1	0.053811066	0.057860285	0.06669251	0.03632729	0.029074479	0.04652096	0.053359628	0.05402984	0.053542864	0.06618141	0.06938866	0.041011773	0.05122438	0.058716126	0.03416259	0.028233385	0.05456837	0.047737874	0.075073816	0.08822073	0.04733867	0.03136932	0.07493382	0.064958975	0.08295448	0.05292208	0.057817392	0.051897436	0.0500287	0.080135845	0.060351003	0.11030364	0.041599657	0.04422205	0.057908434	0.042877194	0.057809792	0.06248439	0.05801513	0.06231433	0.06957318	0.05607432	0.06899703	0.05556006	0.057809792	0.07202993	0.077295266	0.036301218	0.04061503	0.06563819	0.049160715	0.05465295	0.036982965
135870	KTPFLEDJKNBWCY-UHFFFAOYSA-N	CCCCC=CCCCCCCCCO.CC1=CC=C(C=C1)S(=O)(=O)O	0.056955837	0.060984295	0.07054137	0.038444914	0.030785318	0.048969854	0.056431644	0.05715826	0.056554865	0.0703185	0.07372747	0.043414168	0.0542032	0.061958976	0.036219522	0.030036936	0.057792954	0.050359398	0.07962718	0.094122164	0.050242215	0.033219285	0.07929035	0.068785295	0.087926105	0.056220643	0.061478287	0.055113208	0.053242005	0.08476517	0.063857354	0.11371807	0.043818556	0.046796143	0.061317515	0.045162715	0.0609846	0.06635017	0.061482478	0.066041075	0.0737817	0.05913096	0.072997846	0.05885777	0.0609846	0.076305985	0.08162594	0.038323633	0.042939387	0.06927891	0.052059077	0.057878338	0.039223686
135871	OUAYJOOBTIZBMU-UHFFFAOYSA-N	CC1=CC=CC=C1NC(=S)C(=S)NC2=CC=CC=C2C	0.036867738	0.039666966	0.045851264	0.02452832	0.019574087	0.03152374	0.03649264	0.036896266	0.036459826	0.04571683	0.048054792	0.02785561	0.034864783	0.040166117	0.023111794	0.019044446	0.037279923	0.032455392	0.05263429	0.06356391	0.03209985	0.021180635	0.052401997	0.04468202	0.058533072	0.03615846	0.039753433	0.03541843	0.03422665	0.05651899	0.041531563	0.10960231	0.02817369	0.02998517	0.039580178	0.02905113	0.039401688	0.042705655	0.039806843	0.04265637	0.047987267	0.038487174	0.047906168	0.038197186	0.039401688	0.050661482	0.053801917	0.024540111	0.027567942	0.045367975	0.033453904	0.037350632	0.025048178
135872	SWMTVAFWJWYAPJ-UHFFFAOYSA-N	CC1=CC=C(C=C1)S(=O)(=O)O.CC(C=C)O	0.055314697	0.05958725	0.06853683	0.03731396	0.029899826	0.047994666	0.054827023	0.055550724	0.05501858	0.067960456	0.07128026	0.042121228	0.05261923	0.060340576	0.035074584	0.028924625	0.056051336	0.049107797	0.07729299	0.09121265	0.04850575	0.032256406	0.077294275	0.06684063	0.08556534	0.054310538	0.05928279	0.05323149	0.05131706	0.08292402	0.06201128	0.113982856	0.042864278	0.045412652	0.059473228	0.04417913	0.059545446	0.06412524	0.059528567	0.06400563	0.071402565	0.05776269	0.07119703	0.057176244	0.059545446	0.074340485	0.080010146	0.037405204	0.04177044	0.06770463	0.05052957	0.056122016	0.037913688
135873	VVTDMWPEVFSMLJ-UHFFFAOYSA-N	CC(C)N(CCS(=O)(=O)O)C(C)C.Cl	0.06404072	0.0689529	0.078880206	0.043202274	0.03452028	0.05549403	0.063458964	0.06367797	0.063448615	0.07791118	0.081664756	0.048511047	0.060446512	0.06954835	0.040723573	0.033555645	0.06434913	0.05657964	0.08886171	0.103793934	0.05606411	0.03733232	0.08841052	0.07660693	0.097556174	0.0623172	0.06810443	0.061244607	0.059030194	0.09537147	0.07135115	0.122373775	0.049562056	0.05254252	0.06870836	0.05098716	0.06849528	0.073855236	0.06861801	0.07377811	0.082103714	0.06671025	0.08171595	0.06617046	0.06849528	0.0854149	0.091644965	0.043115973	0.04808954	0.07758108	0.058149587	0.064906836	0.044035587
135874	YQZIVJIPVIVJOE-UHFFFAOYSA-N	CCCCCCCCCCCCN(C)C.CC1=CC=C(C=C1)S(=O)(=O)O	0.05437563	0.05837934	0.067372695	0.036474735	0.029242117	0.046699814	0.053869266	0.054493558	0.053823747	0.06714699	0.07045927	0.04127412	0.051617194	0.059073083	0.03445388	0.028472606	0.055080473	0.048005953	0.07656483	0.09121483	0.047634725	0.031581897	0.076259226	0.06568734	0.08484126	0.053418647	0.058546294	0.05237917	0.050607823	0.08189063	0.060947787	0.12232343	0.041771196	0.044498008	0.05836593	0.0430273	0.05811497	0.06309039	0.05857686	0.06286635	0.07041563	0.05647097	0.069956504	0.056215394	0.05811497	0.07367778	0.07849662	0.036495507	0.040808965	0.06629553	0.049482916	0.055088144	0.037198793
135875	YMVODCVFCLPJLQ-UHFFFAOYSA-N	C1=CC(=CC(=C1)Cl)NC(=CCCCS)NC2=CC(=CC=C2)Cl	0.04074184	0.043792658	0.050664745	0.027279187	0.021715702	0.03499645	0.040338613	0.040838644	0.040555336	0.050650835	0.053237744	0.030938819	0.038695566	0.044702355	0.02558357	0.02114563	0.041292433	0.036051683	0.05832547	0.07008453	0.035722245	0.023479681	0.058135916	0.049613435	0.0647378	0.04017629	0.04410229	0.039323237	0.038035672	0.062587984	0.046171486	0.111109816	0.03135469	0.03338463	0.04400211	0.0323579	0.04379677	0.047498096	0.044312354	0.04727006	0.053272627	0.042906553	0.05321344	0.042475343	0.04379677	0.056144156	0.05935221	0.027270755	0.030717868	0.05046936	0.037299752	0.04154127	0.02786443
135876	XLNQLPIEMVYTAO-UHFFFAOYSA-N	CC(C)C1=C(C(=CC=C1)S(=O)(=O)O)CC2=C(C=CC=C2S(=O)(=O)O)C(C)C	0.04254266	0.045758776	0.052836817	0.028429205	0.022864273	0.03654711	0.042152658	0.042789597	0.042062517	0.05261016	0.055204015	0.03230735	0.040407736	0.04617133	0.026842687	0.02206581	0.04313377	0.037599485	0.059994537	0.072173044	0.03696703	0.024668489	0.059933253	0.051488567	0.06696057	0.0417952	0.045762174	0.040927984	0.0394869	0.06425902	0.047645867	0.1125595	0.032653023	0.034625135	0.045455758	0.0336303	0.04557406	0.048979573	0.045676123	0.0490834	0.05492435	0.044098392	0.054869257	0.043707676	0.04557406	0.057522632	0.061992813	0.02858015	0.031906955	0.0521997	0.038595665	0.042856693	0.028812364
135877	ZBUWUQHBBCQRCM-UHFFFAOYSA-N	CCCCCCC(C(C)C)O.CC1=CC=C(C=C1)S(=O)(=O)O	0.059138674	0.063595235	0.073137656	0.039923377	0.03204151	0.05116735	0.058627687	0.059360236	0.058726914	0.07263531	0.07611205	0.045085087	0.0563006	0.06436304	0.037614837	0.031059051	0.059956767	0.0524903	0.08245651	0.09706739	0.051913936	0.034552027	0.082257256	0.07128246	0.09103233	0.0581161	0.06342656	0.056950532	0.05490901	0.088112034	0.06614936	0.120596424	0.045777924	0.0486016	0.063502334	0.04715934	0.063434124	0.0684583	0.06361499	0.068300456	0.07623565	0.06155647	0.07567007	0.06098693	0.063434124	0.079199925	0.08498526	0.03998772	0.04460444	0.0719669	0.053966206	0.059945524	0.04061812
135878	VSFCAODXNIEYNH-UHFFFAOYSA-N	CCCCCCC(CCC)O.CC1=CC=C(C=C1)S(=O)(=O)O	0.05893361	0.063299775	0.07288647	0.039778166	0.031867176	0.05089938	0.058400206	0.059075516	0.058516633	0.07247502	0.075979486	0.044884328	0.05604129	0.06414187	0.03744177	0.030957753	0.059692603	0.05222545	0.082385644	0.09721525	0.051796116	0.034386378	0.08217224	0.071100965	0.09099228	0.05791248	0.06328292	0.05675448	0.054781605	0.08808454	0.066003025	0.121115014	0.04553104	0.0484305	0.06334911	0.04691401	0.063135885	0.06831937	0.06348937	0.06812237	0.07612407	0.061353527	0.07556057	0.060866456	0.063135885	0.07925295	0.08475073	0.039753743	0.044459514	0.071737	0.053818464	0.059808157	0.040516134
135879	COKJNZLEPWDHHU-UHFFFAOYSA-N	CC(CS(=O)(=O)O)(C(=O)OC)O	0.060023773	0.06451799	0.073947154	0.040563274	0.03237378	0.051972497	0.059488367	0.059621505	0.059459537	0.072819196	0.07631765	0.045497138	0.05661443	0.06505751	0.038238563	0.031584598	0.0602492	0.05294602	0.08282815	0.09631368	0.052666556	0.035018332	0.08224095	0.07147018	0.09070204	0.05837921	0.06382547	0.057456963	0.055357195	0.08854194	0.066744305	0.11125247	0.046368327	0.04925462	0.064457744	0.047711004	0.06402601	0.06932776	0.06423767	0.06919539	0.07684864	0.06231255	0.07618078	0.061923556	0.06402601	0.07941465	0.0852924	0.040380806	0.04509087	0.072281875	0.054471295	0.060917336	0.041414566
135880	KVNDGTOBBZJLLO-UHFFFAOYSA-N	CCCC(CCC)(CC=C)C(=O)N	0.06242265	0.067002855	0.07707516	0.04227776	0.033650555	0.054036062	0.06184743	0.062204637	0.062089063	0.0764968	0.08025704	0.04743745	0.059039928	0.06799543	0.039720487	0.03294453	0.06289409	0.05515827	0.08693071	0.10168715	0.055150054	0.036414485	0.086397186	0.07497595	0.09521938	0.06117008	0.066927895	0.06012665	0.058045667	0.09309033	0.06986221	0.115313746	0.048180517	0.051370673	0.06744747	0.04965421	0.06689051	0.07274999	0.06728704	0.07241174	0.08066644	0.065096594	0.08006804	0.06483312	0.06689051	0.083593145	0.089295715	0.04194469	0.047076236	0.07569954	0.056998096	0.06371306	0.043219067
135881	KBUHOFOWJHCHEG-UHFFFAOYSA-N	CC1=CC=C(C=C1)S(=O)(=O)O.C1CCOC(C1)OCCO	0.05318588	0.05734823	0.0658585	0.035705432	0.028543178	0.04594175	0.05268266	0.05328734	0.052852333	0.06566619	0.06892214	0.040392	0.050555833	0.058177482	0.033608012	0.02771702	0.053894896	0.047220193	0.075467005	0.089765124	0.046503574	0.03081723	0.07529551	0.064512305	0.08345762	0.052196108	0.057131827	0.05115024	0.04935137	0.08105802	0.059857517	0.12613887	0.041217376	0.043686576	0.05720099	0.04246921	0.05714894	0.06169208	0.057491146	0.061380357	0.06899755	0.05593093	0.06889705	0.05518318	0.05714894	0.07269575	0.07713057	0.035834663	0.040042736	0.06543894	0.04857171	0.054026287	0.03643837
135882	OCDLNQCQRGALEZ-UHFFFAOYSA-N	C1=CC=C(C(=C1)C2C(=O)C(OC2=N)O)S(=O)(=O)O	0.054781824	0.059042305	0.067820646	0.036883675	0.029519856	0.047395576	0.054298587	0.054896396	0.054412603	0.067277744	0.0705592	0.04165758	0.052060407	0.05978606	0.034719046	0.028618287	0.055465132	0.048617948	0.0768531	0.09052561	0.047934078	0.03186954	0.076623365	0.066129334	0.08482979	0.053695895	0.05868281	0.052638747	0.050759546	0.08224088	0.061395325	0.11963533	0.042448476	0.04498252	0.058826227	0.043713838	0.058780193	0.0634342	0.059000142	0.063220866	0.070717834	0.05728082	0.07035767	0.056627803	0.058780193	0.07384384	0.078850776	0.03697081	0.041245647	0.066916384	0.049964968	0.05553765	0.037566446
135883	WZLGDIBAJPTFRY-UHFFFAOYSA-N	CCCCCCCCNCCCCCCCCCCCCC1=CC=CC=C1S(=O)(=O)O	0.053670764	0.057637155	0.066518314	0.035971977	0.028947387	0.045943875	0.053210426	0.053770382	0.053000696	0.066054896	0.06922208	0.04071992	0.050901067	0.058087457	0.034131322	0.028161133	0.054346155	0.047304384	0.07482457	0.088143066	0.046971835	0.031237531	0.074291736	0.06457485	0.08251004	0.05276637	0.057728797	0.05172602	0.049955666	0.07931821	0.05977904	0.10781839	0.041201998	0.04389004	0.05744978	0.04239067	0.057237934	0.06216515	0.057554793	0.061975252	0.06907169	0.055343844	0.06825785	0.05518797	0.057237934	0.07130741	0.07666847	0.0360444	0.04013484	0.064862445	0.048669547	0.054219104	0.036659043
135884	FQKGCXUHTRVRSB-UHFFFAOYSA-N	CCCCNCCCCCCCCCCCCC1=CC=CC=C1S(=O)(=O)O	0.054588906	0.058617897	0.067661025	0.036666967	0.029437784	0.046833836	0.054118924	0.054698665	0.054026157	0.06726124	0.07052938	0.04145535	0.05184128	0.059226803	0.0346754	0.028652614	0.055296183	0.048198618	0.076341264	0.09009876	0.047886614	0.031766582	0.0758872	0.06579525	0.08429546	0.053664647	0.05871393	0.05262483	0.050805777	0.08116305	0.06101077	0.1130154	0.041969977	0.04471542	0.05857303	0.04318448	0.058307253	0.06331281	0.058689944	0.063129365	0.07047112	0.056496836	0.069735914	0.056238383	0.058307253	0.07304198	0.07826618	0.036674947	0.040923562	0.06620284	0.049635608	0.055286575	0.03738538
135885	LZWJWICZBXCXCS-UHFFFAOYSA-N	CCCN(CCC)CCCCCCCCCCCCC1=CC=CC=C1S(=O)(=O)O	0.05427297	0.058283478	0.067240104	0.03637404	0.02923288	0.0465369	0.053782333	0.05436641	0.053618878	0.0669266	0.07018986	0.041161515	0.051474005	0.05881522	0.034463126	0.02843967	0.054941393	0.04785326	0.076144606	0.09017205	0.04746806	0.031553097	0.07566055	0.06539569	0.08415814	0.053306084	0.05840684	0.05226474	0.050505422	0.081052795	0.060649186	0.11531037	0.04167393	0.04437262	0.058172505	0.042892117	0.057902582	0.0629013	0.058314897	0.06271586	0.070095144	0.05616538	0.0694319	0.05594328	0.057902582	0.072888725	0.077955976	0.03643583	0.040656358	0.065908894	0.04927621	0.05489276	0.037094932
135886	PGSDPNRURLXCJO-UHFFFAOYSA-N	C1=CC=C2C(=C1)C(=CC=C2S(=O)(=O)O)N=NC3=C(C4=CC=CC=C4C(=C3)S(=O)(=O)O)N	0.029181778	0.031472538	0.036534555	0.019316178	0.015469101	0.02488506	0.02891233	0.029337723	0.028826538	0.036632083	0.038560458	0.022012815	0.027607659	0.031755324	0.018242314	0.014990276	0.029582296	0.025648322	0.042363755	0.05213849	0.02530182	0.016725471	0.042021096	0.035701822	0.047328625	0.028722867	0.031579245	0.028118234	0.02713626	0.04526592	0.032890506	0.10290302	0.022191241	0.023609828	0.03129143	0.022866108	0.031290293	0.033914648	0.03149582	0.033860948	0.038157646	0.030334543	0.038163815	0.030159751	0.031290293	0.040624812	0.043319393	0.019374024	0.021711368	0.03612095	0.026416784	0.02947567	0.019652369
135887	RSBITNBMWFUDPF-UHFFFAOYSA-N	CN(C)C(CS)CSO	0.06801342	0.07316305	0.08353509	0.046324797	0.036870338	0.05942884	0.06741877	0.06752779	0.067819335	0.08278407	0.086788006	0.051788457	0.064239666	0.07424026	0.0434449	0.035924293	0.06826566	0.060323626	0.094401404	0.109551944	0.059875082	0.03988255	0.093852796	0.08141012	0.10305979	0.066235565	0.072381005	0.065220185	0.062869	0.100986615	0.07595901	0.11791623	0.053043835	0.056179285	0.073425755	0.054640897	0.07294511	0.07875637	0.07319214	0.078511514	0.08731513	0.07139267	0.087136246	0.07065235	0.07294511	0.09072383	0.09692891	0.046108685	0.05158614	0.082423344	0.062203307	0.06944082	0.047262102
135888	VWTYTNZKYZXHNR-UHFFFAOYSA-N	CC1=CC=C(C=C1)S(=O)(=O)O.C1=CC=C(C=C1)OC2=CC=C(C=C2)CCO	0.032849107	0.03539195	0.040970445	0.021896556	0.017438259	0.028180528	0.032519706	0.03295745	0.03262817	0.041172396	0.0433475	0.024880731	0.031143555	0.03601204	0.020543698	0.016926255	0.03329438	0.029017743	0.047792252	0.058783025	0.028617581	0.01887116	0.047510117	0.040232994	0.05328367	0.032362618	0.035578564	0.031671435	0.030603249	0.051397197	0.037235834	0.11194365	0.025198469	0.026783396	0.035409734	0.026011908	0.035327017	0.03824828	0.035693783	0.03810727	0.043103635	0.034576125	0.043318275	0.034211237	0.035327017	0.046127986	0.04860004	0.021923633	0.024679864	0.040947504	0.029983182	0.03339688	0.022309383
135889	AWSKIBVUNUTFCQ-UHFFFAOYSA-N	C1=CC=C2C(=C1)C(=C3C(=CC=C(C3=C2O)S(=O)(=O)O)O)O	0.04744259	0.050931536	0.058820657	0.031901315	0.025539111	0.04094448	0.046962123	0.047621958	0.047151253	0.058543522	0.061457694	0.0361525	0.045049317	0.051746942	0.029939795	0.024683684	0.048041232	0.041974816	0.06712056	0.080174744	0.04140177	0.027563145	0.06709659	0.057471026	0.07468535	0.04665641	0.05112777	0.045661114	0.0441427	0.07178966	0.05344262	0.11796795	0.036562454	0.03878532	0.05098484	0.037747055	0.050828278	0.05477466	0.0512322	0.054813832	0.06144636	0.049605526	0.06146291	0.049113955	0.050828278	0.06446576	0.068818055	0.031949468	0.03590067	0.058464713	0.04332441	0.04811453	0.032396372
135890	NWSWGUAHXDVBLN-UHFFFAOYSA-N	CC1=[N+](C2=C(C1(C)C)C=C(C=C2)S(=O)(=O)O)C.[I-]	0.046368618	0.050085902	0.057543766	0.030963778	0.024798747	0.039967433	0.045925625	0.04650141	0.045994766	0.057652246	0.06060777	0.035048954	0.04400496	0.050669856	0.029186022	0.02398314	0.04696599	0.04107117	0.06627013	0.07964802	0.040379632	0.026774963	0.06602402	0.056462117	0.07352608	0.045507796	0.04988668	0.04459497	0.043026023	0.071134076	0.052179176	0.12278105	0.035777185	0.03789504	0.04979586	0.036855135	0.049886893	0.05388544	0.050041027	0.05365496	0.060323406	0.048608266	0.060301743	0.04803427	0.049886893	0.06392809	0.06791707	0.031152666	0.03474898	0.05713289	0.042219922	0.046964396	0.03151662
135891	HMCATOYIPJEMPX-UHFFFAOYSA-N	CCN(CC1=CC=CC=C1)C2=CC=C(C=C2)N=NC3=CC(=CC=C3)S(=O)(=O)O	0.030601194	0.032994885	0.03823179	0.020324212	0.016225608	0.026165554	0.030303653	0.03072176	0.030323032	0.038418405	0.040476624	0.02313506	0.028991232	0.03345187	0.019132907	0.015748112	0.031014342	0.02697261	0.044597156	0.05526484	0.026628505	0.017555136	0.044286817	0.037497707	0.04984281	0.030150976	0.03315728	0.029513564	0.02852113	0.047952738	0.03459464	0.10798212	0.023378048	0.024874788	0.03291601	0.024109472	0.03290269	0.035677038	0.033148587	0.035513084	0.040144462	0.032036815	0.04027937	0.031793825	0.03290269	0.042984623	0.045459095	0.020369478	0.022880191	0.03804951	0.027840456	0.031025643	0.020700779
135892	LLZQXYDIEGOUTN-UHFFFAOYSA-N	CCOP(=O)(OCC)OC1=C(C(=C(C(=C1F)S(=O)(=O)O)F)F)F	0.050475966	0.054083873	0.062447138	0.033977725	0.027075563	0.04340897	0.050001197	0.05040928	0.05010271	0.061879843	0.06492497	0.03829649	0.04771688	0.05487437	0.031896148	0.026388366	0.050924134	0.04445527	0.070649184	0.08308067	0.04423113	0.029294303	0.07037007	0.060597725	0.078068286	0.049451165	0.054281093	0.04848974	0.046931963	0.07550605	0.056582786	0.10169802	0.03869573	0.04124122	0.05436043	0.039965175	0.053792946	0.058437936	0.054398976	0.058431543	0.06526714	0.052482456	0.06490442	0.052248992	0.053792946	0.06770669	0.07249902	0.03379282	0.038092792	0.06152507	0.045952704	0.051344644	0.034615915
135893	RQGUGYLQESPTRL-RKDXNWHRSA-N	C=CCC1CCCCC1S	0.057216316	0.06173628	0.070719704	0.03852219	0.030638874	0.049617518	0.056650512	0.056986075	0.056954075	0.070542015	0.07409541	0.04325963	0.05409513	0.06268939	0.03623258	0.029890578	0.057648756	0.050664015	0.08087622	0.095294975	0.050289005	0.03315278	0.08044752	0.06931637	0.08885875	0.05597686	0.0613442	0.05500391	0.053047072	0.087100044	0.06440088	0.11858425	0.044313774	0.04708057	0.061885845	0.045656227	0.061583005	0.06680275	0.06188943	0.066434294	0.07438947	0.06025341	0.07422647	0.05970379	0.061583005	0.07812865	0.08292945	0.038438443	0.043008048	0.0700704	0.05228858	0.05843244	0.039407395
135894	QOMZPWVUYQQUHV-UHFFFAOYSA-N	CC(=O)N(C1=CC(=C(C=C1)S(=O)(=O)C2=C(C=C(C=C2)N(C(=O)C)C(=O)C)S(=O)(=O)O)S(=O)(=O)O)C(=O)C	0.03348043	0.0360354	0.041845523	0.022111794	0.017861113	0.02838423	0.033211432	0.033715893	0.032791667	0.04170376	0.043781765	0.025207609	0.031672396	0.035906516	0.021082323	0.017309587	0.033943426	0.029288268	0.04736597	0.05805058	0.028945863	0.019286495	0.047058646	0.04044366	0.053170364	0.032859825	0.03608649	0.032210473	0.031048844	0.050379235	0.03723171	0.10224036	0.025281709	0.026964188	0.035576493	0.025968408	0.035628296	0.038613923	0.035658337	0.038729995	0.043213993	0.034055587	0.042761948	0.03407441	0.035628296	0.045142885	0.049191743	0.022216365	0.02468323	0.040681187	0.030008927	0.03347267	0.02243537
135895	CGARXQXOWFSLFJ-UHFFFAOYSA-N	CC1=CC=C(C=C1)S(=O)(=O)O.CN(C)CC1=CC=CC=C1	0.04012224	0.043295056	0.049910937	0.026810199	0.021441296	0.034622278	0.039723396	0.040321134	0.039904337	0.050053496	0.052638203	0.03045104	0.03814312	0.0439805	0.025214236	0.020728389	0.040705334	0.035582058	0.05765496	0.07022268	0.035010528	0.023160122	0.05757587	0.04904023	0.064231515	0.039497633	0.04327943	0.0386812	0.03730943	0.062015403	0.045322936	0.11944737	0.030949289	0.032823	0.043185465	0.031923905	0.043295804	0.046622634	0.0434371	0.046480533	0.0523675	0.04219426	0.052542888	0.041630574	0.043295804	0.05570177	0.05916189	0.026957482	0.030199504	0.049803447	0.036665898	0.0407191	0.027283411
135896	RCAWJDOVRMOQIN-UHFFFAOYSA-N	COC1=C(C=CC(=C1)CC2=C(C=C(C=C2)N)S(=O)(=O)O)O	0.045963403	0.049440376	0.056984793	0.03085739	0.02466238	0.03965976	0.04549099	0.046095543	0.045713056	0.056732	0.059554555	0.034985654	0.043648984	0.050274134	0.028955143	0.023862043	0.04655807	0.040724177	0.06520538	0.077716246	0.040107556	0.02662094	0.06511117	0.055715185	0.07239387	0.045180697	0.04950869	0.044234864	0.042742185	0.069836974	0.05184127	0.1171909	0.035483394	0.037616234	0.04941871	0.03663807	0.049307037	0.053156205	0.04972099	0.0530788	0.059656728	0.048275955	0.059628863	0.04765746	0.049307037	0.06269976	0.066695966	0.030930594	0.034754094	0.056722205	0.04200483	0.046653576	0.031400315
135897	COAFXPNAANYECW-UHFFFAOYSA-N	C1=CC2=C(C(=C(C=C2N=O)S(=O)(=O)O)O)N=C1	0.048550285	0.052274466	0.060221236	0.03262592	0.026088476	0.04195083	0.04809735	0.048690777	0.04825052	0.059728704	0.06267905	0.036897637	0.046088777	0.052998286	0.030663192	0.025254812	0.049156807	0.04299741	0.06828956	0.08085594	0.04244242	0.028184261	0.06819357	0.05865234	0.07574225	0.04763619	0.052152555	0.046681512	0.045052357	0.07311724	0.054582875	0.11142336	0.037473626	0.03975646	0.05217775	0.038651157	0.052074425	0.056198634	0.052377153	0.056125056	0.06283641	0.050792843	0.06261406	0.050233442	0.052074425	0.06565666	0.0701596	0.032677405	0.036601704	0.059572827	0.04427917	0.04924413	0.03319662
135898	LZQSEAVJPPWPKC-UHFFFAOYSA-N	CCC1NN(C(=N1)S(=O)(=O)O)C	0.06065013	0.0653648	0.07484098	0.04089941	0.03258372	0.052616775	0.060060434	0.06042189	0.060269255	0.07419963	0.07785811	0.045942582	0.05730612	0.06621107	0.03848054	0.031701747	0.061055522	0.053659976	0.08494507	0.09954865	0.053119857	0.03528855	0.08458137	0.072960734	0.0933696	0.059166647	0.06474068	0.058134567	0.05605053	0.09130643	0.067961	0.11926816	0.047007352	0.0498117	0.0653135	0.04840216	0.06504538	0.07025217	0.0653283	0.07009591	0.07831174	0.06358297	0.07805441	0.06297243	0.06504538	0.08180379	0.08735337	0.040856615	0.045670502	0.07404377	0.05527248	0.06169945	0.041725755
135899	VYWMACJUBFDNFX-UHFFFAOYSA-N	CCCCC(CC)CCC(C)OC(=O)CC(C(=O)OC(C)CCC(CC)CCCC)S(=O)(=O)O	0.063582376	0.06823714	0.078313075	0.042836763	0.03467276	0.054728765	0.06311674	0.063568145	0.062586	0.07704883	0.080563806	0.048371077	0.060198225	0.06827699	0.0407857	0.033592124	0.06420623	0.05607172	0.08691584	0.10109208	0.05540218	0.037384626	0.086415604	0.07542088	0.09557214	0.062051464	0.067724444	0.060931824	0.058759682	0.09205372	0.07021269	0.10648514	0.049069606	0.05201154	0.06752778	0.050383408	0.067388386	0.07276311	0.067554206	0.07274649	0.08061834	0.06520547	0.07960628	0.06488422	0.067388386	0.08259964	0.08940049	0.043026697	0.047631036	0.07605139	0.057359852	0.06381937	0.043577217
135900	QLKPEODFPFEGSY-UHFFFAOYSA-N	C1=CC(=CC=C1N)S(=O)(=O)O.Cl	0.051832773	0.055975776	0.06424041	0.03485445	0.027851	0.04494759	0.05136187	0.05190184	0.05155871	0.06369311	0.06687429	0.03931631	0.049184766	0.05665954	0.03276222	0.026967471	0.05240321	0.04597701	0.07291131	0.08580264	0.045351826	0.030083483	0.07266085	0.06264862	0.08043563	0.050704636	0.055415113	0.04976607	0.047931395	0.078098245	0.058074046	0.11355603	0.040201418	0.0425544	0.055728845	0.041412212	0.055815123	0.06017091	0.05580594	0.059980087	0.06704673	0.054332744	0.06682666	0.053617664	0.055815123	0.070111975	0.07517835	0.034964386	0.03899657	0.06348682	0.04726549	0.052589823	0.035474587
135901	OZPROQQYPURERO-UHFFFAOYSA-N	C(=CS(=O)(=O)O)C(Cl)Cl	0.061463796	0.06621595	0.07580298	0.04165704	0.033180393	0.05351032	0.06091715	0.061214365	0.061260987	0.075086914	0.07874016	0.046671752	0.05818194	0.06712629	0.03913535	0.032298196	0.06188307	0.054514416	0.085555695	0.09960859	0.054079823	0.035882205	0.08508835	0.073841766	0.093658455	0.060005736	0.06554463	0.059033364	0.056824487	0.09149356	0.06869607	0.11121043	0.047824074	0.05068969	0.066276476	0.049257558	0.06609534	0.07133357	0.06614545	0.07106513	0.079129405	0.06442322	0.078776956	0.06375934	0.06609534	0.08216863	0.08802169	0.041560892	0.04638759	0.074692674	0.056144267	0.0626149	0.04248516
135902	UPMWHZMJDNLLKQ-UHFFFAOYSA-N	CO[Si](CCC12CCC(C1)CC2S)(OC)OC	0.057585616	0.062109463	0.071207285	0.038763613	0.030944128	0.04997533	0.057029895	0.057556063	0.05738579	0.07121165	0.07480032	0.043678395	0.054591436	0.06323616	0.036427397	0.030007502	0.058205903	0.05115985	0.08200241	0.09722311	0.050444238	0.033417065	0.081799686	0.07002851	0.09054809	0.05649864	0.06188934	0.055394568	0.053507995	0.088187225	0.064995065	0.12288338	0.044723965	0.047398876	0.062200397	0.046118677	0.062046647	0.06708355	0.062410854	0.06669306	0.07495903	0.06081102	0.0750163	0.06012546	0.062046647	0.079111844	0.08375689	0.038841873	0.043451224	0.07106128	0.05274074	0.05875674	0.039583452
135903	GAXMHRSWJYITRE-UHFFFAOYSA-N	C=CC1=CC=CC=C1S(=O)(=O)O.C1=CC=C(C=C1)CNC(=S)N	0.04085037	0.043976847	0.05082668	0.027362833	0.02189546	0.035159044	0.040464964	0.041091	0.04058906	0.050640367	0.053158194	0.03105089	0.038897473	0.04462691	0.025728103	0.021215398	0.041499395	0.036212433	0.057809807	0.06913572	0.03576318	0.023635093	0.057695292	0.04963532	0.064227425	0.040235154	0.044026434	0.039424278	0.038007613	0.06183796	0.04596416	0.10867693	0.03148357	0.033424415	0.043926407	0.03245101	0.043957863	0.04741948	0.04412829	0.047276355	0.05305799	0.04268356	0.05283795	0.04220417	0.043957863	0.055509217	0.059433855	0.027433101	0.03071557	0.05023281	0.037289165	0.04141248	0.027843684
135904	DYQWLZVCWPJQJF-UHFFFAOYSA-N	CN(C)C1=CC=C(C2=CC=CC=C21)N=NC3=CC(=CC=C3)S(=O)(=O)O	0.033232074	0.035805717	0.041461963	0.022105163	0.017654622	0.02846061	0.03290401	0.033391993	0.03296175	0.041678168	0.043880165	0.025148457	0.031479273	0.03631742	0.02079822	0.017111847	0.033686914	0.029301945	0.04818534	0.05951054	0.028902303	0.019102944	0.047964774	0.040682472	0.053882968	0.032747515	0.03598676	0.03203829	0.030955464	0.05173059	0.0375436	0.11015036	0.02540563	0.027014947	0.035723664	0.026211252	0.035719696	0.038674854	0.035966672	0.03856685	0.043518968	0.034780912	0.043672822	0.034491766	0.035719696	0.04645225	0.04927273	0.022161057	0.024902506	0.0413047	0.03025508	0.033669114	0.022496494
135905	DBQYSMQPBVCOBW-UHFFFAOYSA-N	C1=CC=C(C(=C1)NC(=O)C2=CC=C(C=C2)Cl)S(=O)(=O)O	0.03683217	0.039724603	0.045845512	0.024548093	0.019650035	0.03161355	0.0364841	0.036975857	0.036463805	0.045696773	0.04800234	0.027880043	0.034976292	0.04014013	0.023154745	0.01904208	0.037355326	0.0325615	0.05235778	0.06317274	0.032109894	0.021228816	0.052139036	0.04468479	0.05820495	0.036165364	0.039633866	0.035449218	0.034154017	0.056086622	0.041362904	0.1095268	0.028285239	0.030032028	0.039511103	0.029125	0.039529357	0.042695522	0.039696816	0.04259577	0.047839858	0.038398948	0.047630925	0.03800248	0.039529357	0.050349154	0.053779077	0.024633925	0.027523208	0.045236133	0.033455037	0.037255593	0.025002873
135906	KXVWDZYPEFGNRI-UHFFFAOYSA-N	CN1C2=C(C(=CC=C2)S(=O)(=O)O)C(=O)OC1=O	0.04986201	0.05375601	0.061828267	0.033458166	0.02677635	0.043092124	0.049400374	0.04996158	0.049480595	0.061315972	0.06435372	0.0378282	0.04731339	0.054382145	0.031488605	0.025906514	0.050448637	0.044169	0.070252106	0.08340434	0.04348975	0.028913582	0.07011781	0.06021992	0.077833526	0.048830993	0.053451974	0.04789317	0.04616689	0.07540329	0.05594174	0.11767961	0.038503535	0.040796123	0.053512108	0.039678313	0.053477418	0.05766643	0.053686567	0.057591148	0.06447242	0.052144825	0.064321	0.051537603	0.053477418	0.06763043	0.07223649	0.033554077	0.037479527	0.06110981	0.04539679	0.050495096	0.034030877
135907	ANOLZAIVLLRXEB-UHFFFAOYSA-N	COC1=C(C=C(C=C1)C=[N+]=[N-])S(=O)(=O)O	0.05036528	0.054279555	0.062435098	0.03388723	0.026975716	0.04354602	0.04988979	0.050374202	0.05012126	0.061959755	0.065058276	0.038179126	0.047782216	0.05515691	0.03180312	0.026240375	0.05092485	0.044645756	0.07091775	0.083528146	0.044199217	0.029182982	0.07058623	0.060894586	0.07824127	0.049367566	0.0539866	0.04841487	0.046676867	0.076033935	0.056606896	0.109251715	0.038962185	0.04136967	0.054264586	0.040149216	0.054113586	0.058612566	0.054401893	0.05831926	0.06530061	0.05286946	0.065028824	0.052276153	0.054113586	0.06819694	0.072813496	0.033850767	0.037908852	0.061686117	0.045977358	0.051243056	0.034588873
135908	AYZXUMFXJRJMHA-UHFFFAOYSA-N	CCOC(OCC)[SiH2]CCCCS	0.06545968	0.07029249	0.08065517	0.04436772	0.035306267	0.05666692	0.06484717	0.065061025	0.06518613	0.080045134	0.083935425	0.04974065	0.061861955	0.07144081	0.041684385	0.03453899	0.06587282	0.057867788	0.091280684	0.10616447	0.057761125	0.038188282	0.09060493	0.07853363	0.09977902	0.06406544	0.070166744	0.06297125	0.0608504	0.097569056	0.07338448	0.11732974	0.050644685	0.053952396	0.07067682	0.052204877	0.06998383	0.076172315	0.0706539	0.07576557	0.08461936	0.06849772	0.08384125	0.068129145	0.06998383	0.08774642	0.093264826	0.044054497	0.049440403	0.0793347	0.059830733	0.06682126	0.045450773
135909	LOLBSGOAEXWKGQ-UHFFFAOYSA-N	C1=CC(=CC=C1N)S(=O)(=O)NC2=CC(=C(C=C2)NS(=O)(=O)C3=CC=C(C=C3)N)S(=O)(=O)O	0.023764886	0.025725996	0.029880423	0.015572312	0.012449248	0.020117735	0.023543026	0.023871046	0.023347396	0.03018553	0.031855762	0.017745307	0.022404417	0.025819525	0.014777635	0.012123051	0.024075363	0.020780642	0.035076108	0.04400249	0.020499146	0.013497658	0.034539916	0.029226387	0.039286613	0.023314573	0.025733244	0.022863159	0.022006635	0.037615977	0.026736666	0.100970484	0.017929865	0.01909154	0.025473598	0.018433716	0.025456345	0.02774256	0.025621772	0.02769741	0.03131396	0.02459361	0.03121329	0.024513014	0.025456345	0.03376589	0.03587181	0.015612109	0.01742683	0.02943035	0.0213571	0.023966063	0.015862482
135910	ASYPVYHEQXZSEX-UHFFFAOYSA-N	CC1=CC=C(C=C1)S(=O)(=O)O.CC(=CCCO)C=C	0.053550996	0.05746474	0.06636827	0.036198217	0.028916974	0.046319623	0.05305163	0.053819418	0.05336038	0.06602487	0.069272235	0.04086593	0.05099532	0.058511425	0.03392887	0.028063973	0.054326307	0.047529202	0.07496639	0.08852991	0.04712943	0.031190967	0.07499451	0.06486664	0.08304174	0.052773513	0.0576681	0.051724713	0.04990041	0.08016561	0.060201418	0.110228196	0.04137536	0.043999318	0.05773232	0.042701088	0.057613373	0.0622594	0.057860054	0.062104594	0.06940887	0.05595476	0.06906811	0.05544565	0.057613373	0.07201711	0.07724758	0.03613985	0.040569395	0.06562526	0.049079508	0.054480575	0.036801435
135911	DMBMUQKBAQAQRN-UHFFFAOYSA-N	CC1=CC(=NC(=C1C#N)NC2=CC=CC=C2S(=O)(=O)O)NC3=CC=CC=C3S(=O)(=O)O	0.029566694	0.031845823	0.036947392	0.019534195	0.015611132	0.025149753	0.029287662	0.029653395	0.029137691	0.03706588	0.03903319	0.022230882	0.02791063	0.032126084	0.01846109	0.015181211	0.029918503	0.025944194	0.04297575	0.0529845	0.025570983	0.01690108	0.042558707	0.03608148	0.048011523	0.029023593	0.03195615	0.028411467	0.027419452	0.046012126	0.033290606	0.1056865	0.022442933	0.02388657	0.03168925	0.023117866	0.031579506	0.03427263	0.03190126	0.034257002	0.03864258	0.030711437	0.03866431	0.03053378	0.031579506	0.041231446	0.043881755	0.019568171	0.021935327	0.036545973	0.026700381	0.02986775	0.019901723
135912	TYNNBIRDIFGKFK-UHFFFAOYSA-N	C1=CC=C(C=C1)CNC2=CC=C(C=C2)S.Cl	0.042722672	0.046109278	0.053088944	0.028644223	0.022833977	0.036958873	0.042293478	0.04285909	0.042617872	0.053120743	0.055841457	0.032437284	0.04063491	0.047001556	0.026821429	0.022079516	0.043324176	0.037945855	0.06134774	0.073605165	0.037338935	0.024650281	0.061332576	0.052182067	0.06816012	0.042019226	0.046101175	0.041166715	0.039752893	0.06608628	0.048440017	0.116604105	0.033099186	0.035060786	0.046143133	0.034157388	0.046139583	0.04974348	0.04643557	0.049551055	0.055875946	0.045199256	0.05610367	0.044587303	0.046139583	0.059294384	0.06270971	0.028756987	0.03226525	0.053172242	0.039169014	0.043551985	0.029176686
135913	BVHUQCNARWNHSL-UHFFFAOYSA-N	C1=CC=C(C=C1)C(=O)N(C2=CC(=CC=C2)S(=O)(=O)O)O	0.040739812	0.04395219	0.050681688	0.02723511	0.021827754	0.035113774	0.040359784	0.040975817	0.040432196	0.050508834	0.053041846	0.03092285	0.038773365	0.044472717	0.025657803	0.021098513	0.041365527	0.03610917	0.0577259	0.069260255	0.03557046	0.023559252	0.05762695	0.049499035	0.06417151	0.040063616	0.043836165	0.039261855	0.037816487	0.061806627	0.045769405	0.11153235	0.031417012	0.03331727	0.043736853	0.032351997	0.043872934	0.04724692	0.043923754	0.047125757	0.052874804	0.042551126	0.052704055	0.042036526	0.043872934	0.05553164	0.05947551	0.027380979	0.030562425	0.050125092	0.037118018	0.04123011	0.027692873
135914	OLZOTKTWABXGJS-UHFFFAOYSA-N	CCCCCC1=CC(=CC(=C1)S)OC	0.059493214	0.06394921	0.07354543	0.040164333	0.03196125	0.05151224	0.058890473	0.0593594	0.059297614	0.073082894	0.076725006	0.045241624	0.056339223	0.06518805	0.03763966	0.03112624	0.060039014	0.052712392	0.08392679	0.098560296	0.052294932	0.034531564	0.08360795	0.071912065	0.09241832	0.058317207	0.063941196	0.05719944	0.055321824	0.09015783	0.06711442	0.12205533	0.04604737	0.04893463	0.06426977	0.047531642	0.06381299	0.06920067	0.06447188	0.06890176	0.077272154	0.06263463	0.07702039	0.062061757	0.06381299	0.08092689	0.08572457	0.040044073	0.04505037	0.07305814	0.054522097	0.060740747	0.041065328
135915	VXQDGGDULGSCDY-UHFFFAOYSA-N	C1=CC(=C(C=C1Cl)S(=O)C2=C(C=CC(=C2)Cl)Cl)Cl	0.03399223	0.036686573	0.042340536	0.022528773	0.017877188	0.02913723	0.03356617	0.033962935	0.033776592	0.042936612	0.045342278	0.025542075	0.032010444	0.037435316	0.021112118	0.01732546	0.034276027	0.029864317	0.050601713	0.06295087	0.029386476	0.019371536	0.050263565	0.041895412	0.056532662	0.033363026	0.036937118	0.032680616	0.031697206	0.054954547	0.038816012	0.11281453	0.025957394	0.027561303	0.036812533	0.026821291	0.03657811	0.03963089	0.037158072	0.03961327	0.045044158	0.036041014	0.045759626	0.03581694	0.03657811	0.049101092	0.0510845	0.022584122	0.025501933	0.042930055	0.031013623	0.034713585	0.022951318
135916	VHBWTTKVMJEUQA-UHFFFAOYSA-M	C[S+]=C1SCCS1.[I-]	0.05423998	0.05869937	0.06714819	0.036444806	0.029014075	0.047122918	0.05370009	0.05407214	0.05403011	0.06684638	0.07025516	0.04097661	0.051289093	0.05955413	0.034281243	0.02815463	0.054685872	0.048099793	0.07716118	0.09102215	0.047419354	0.031389542	0.07673005	0.06579239	0.08482064	0.05291767	0.058025997	0.051985957	0.05012721	0.083108224	0.06108234	0.119160905	0.042152025	0.04460336	0.05860241	0.04345102	0.058453105	0.0632393	0.05867994	0.062930174	0.07058712	0.057372283	0.070587024	0.05659639	0.058453105	0.074488744	0.07896452	0.036542892	0.040790536	0.06674554	0.04954136	0.05532404	0.03721326
135917	FVUUUEDZARLVHD-UHFFFAOYSA-N	CC1=CC=C(C=C1)S(=O)(=O)O.CC(CO)OC1=CC=CC=C1	0.04413665	0.047569573	0.05481851	0.029622722	0.023724366	0.03815703	0.043710254	0.044401187	0.04393605	0.054713108	0.057447147	0.03361643	0.042060327	0.048355166	0.027826622	0.022902478	0.04483757	0.03923133	0.06266766	0.07499017	0.03857093	0.025592053	0.06265055	0.05372995	0.06965639	0.04348263	0.04756237	0.042574495	0.041067153	0.06716749	0.04978274	0.11622089	0.03417389	0.036195226	0.047477286	0.03524456	0.047581244	0.051158838	0.047763027	0.051054217	0.057377767	0.046370074	0.057346128	0.04570871	0.047581244	0.06027485	0.064393856	0.029782515	0.03333198	0.054549374	0.040398832	0.044792246	0.030108457
135918	PTMUNQVTYYQRGB-INIZCTEOSA-N	C1CC(N(C1)S(=O)(=O)O)C(C2=CC=CC=C2)(C3=CC=CC=C3)O	0.03745991	0.040545817	0.046678726	0.024975253	0.019961948	0.032295957	0.037100986	0.037674237	0.03723567	0.046946596	0.049403813	0.028358018	0.035639305	0.041137815	0.023486292	0.019292282	0.03804844	0.033259567	0.054358028	0.066778325	0.03260776	0.021568941	0.05424244	0.046000034	0.060661502	0.036842123	0.04039899	0.0360946	0.034793016	0.058693588	0.042359862	0.1188674	0.028959531	0.030623611	0.04033771	0.029823948	0.040505417	0.04358849	0.04059268	0.043413464	0.049033526	0.039521556	0.04940705	0.038947307	0.040505417	0.052553505	0.05563999	0.025156504	0.028080186	0.04671798	0.034204233	0.038021468	0.025397068
135919	NSPNPZBPLJQENR-UHFFFAOYSA-N	CC1=CC=C(C=C1)S(=O)(=O)O.C1=CC=C2C(=C1)C=CC=C2O	0.03593809	0.03875172	0.04474485	0.023995604	0.019169906	0.030920435	0.03557036	0.03611798	0.035716105	0.0448696	0.047200095	0.027266506	0.034139927	0.039363373	0.022529209	0.01852576	0.03645628	0.03182169	0.051834803	0.06341752	0.031283103	0.020711206	0.051674645	0.04393383	0.057843737	0.035373487	0.03881982	0.034630455	0.03343268	0.055650346	0.040625773	0.11406994	0.027658697	0.029324729	0.03865371	0.028539877	0.03868383	0.041706905	0.03891752	0.04162869	0.046941906	0.03776229	0.04714711	0.037295967	0.03868383	0.050001033	0.053077288	0.024095718	0.02704632	0.044700414	0.032808013	0.036451004	0.024387648
135920	ONYZBEQSOKHLQQ-UHFFFAOYSA-N	CC1=CC=C(C=C1)S(=O)(=O)O.C1CCC(CC1)(CO)C2OCCO2	0.045857705	0.049535487	0.056927793	0.030562017	0.024411231	0.039421756	0.045415018	0.045928318	0.045437485	0.057207484	0.060194395	0.034605585	0.043476474	0.050176226	0.028849294	0.023708079	0.046431046	0.040624864	0.066238016	0.08096904	0.039909046	0.026412398	0.06599847	0.056081634	0.07374642	0.044962294	0.049351133	0.044114236	0.042497247	0.07160245	0.0517462	0.12854509	0.035364904	0.037458222	0.04933822	0.03639831	0.04940696	0.0532931	0.049634613	0.05301077	0.05981229	0.048268553	0.060149334	0.047669757	0.04940696	0.06398855	0.06770707	0.03071924	0.03423183	0.056818627	0.041744776	0.046555467	0.03117023
135921	UUZLOUKVIFPZNI-UHFFFAOYSA-N	C1=CC=C(C=C1)N.C1=CC(=C(C=C1Cl)S(=O)(=O)O)N	0.040244095	0.043442447	0.050013818	0.026890209	0.021514516	0.034715667	0.03985076	0.040396355	0.039990183	0.04990531	0.052448273	0.030515129	0.03823073	0.044049107	0.025286496	0.020773426	0.040791657	0.035663757	0.05751615	0.069207095	0.03503631	0.023227692	0.057412516	0.048961923	0.063971154	0.03950132	0.043321952	0.0387085	0.037346866	0.061798014	0.04538151	0.11495111	0.031057637	0.032880656	0.043257054	0.032034576	0.043308407	0.046605173	0.043497987	0.04654465	0.052367676	0.04229028	0.052440275	0.04171354	0.043308407	0.055485655	0.059008352	0.027048286	0.030265057	0.049809672	0.036702063	0.040796343	0.027345717
135922	WPULCNBYZGYPSH-UHFFFAOYSA-N	CC1=CC=C(C=C1)S(=O)(=O)O.C1CCC(CC1)C2(CCNCC2)C(=O)O	0.043283973	0.046777822	0.053804915	0.028737357	0.02299736	0.037113946	0.042873245	0.04339511	0.042752393	0.054218404	0.05710572	0.03258603	0.04099134	0.047240566	0.027212124	0.022356983	0.04382872	0.038257867	0.06284011	0.07781975	0.0375649	0.02489185	0.0626539	0.05310918	0.07038963	0.042417515	0.04657971	0.041593783	0.04007698	0.06803344	0.048873484	0.12507857	0.03322628	0.035234362	0.046494033	0.0341816	0.046608828	0.050231468	0.046768423	0.05008028	0.056482334	0.045370676	0.056939423	0.04490098	0.046608828	0.060715497	0.06455092	0.02889792	0.032181542	0.05367831	0.039270233	0.043845635	0.029311156
135923	HOFJVOPPEJDOFU-UHFFFAOYSA-N	C1=CC(=CC=C1CNCCS)Cl	0.055532716	0.0598109	0.068779014	0.037519418	0.029847901	0.048161253	0.055009972	0.055550855	0.055478584	0.06835413	0.07175509	0.042257506	0.052735828	0.060985934	0.035139065	0.029059565	0.056180082	0.049322445	0.07830651	0.09191638	0.04891797	0.032257088	0.07799057	0.06723452	0.086181425	0.054516695	0.059646677	0.053480916	0.051633853	0.083979666	0.06262641	0.115584955	0.043086424	0.045763694	0.06003467	0.04444204	0.05979652	0.064792484	0.0601796	0.06441093	0.07215442	0.05849727	0.07187549	0.057867665	0.05979652	0.0754225	0.080182046	0.03744628	0.04203913	0.0681846	0.050949227	0.05672143	0.038327184
135924	HUFXOSKRMSBARZ-HNCPQSOCSA-N	CC1=CC=C(C=C1)S(=O)(=O)O.CC(CCC=C(C)C)CCO	0.05808655	0.062297326	0.0718816	0.039288037	0.031454973	0.050209504	0.05757665	0.05830322	0.057760596	0.0713321	0.07475112	0.044379078	0.055304676	0.06326535	0.03692373	0.030565102	0.05889409	0.05153776	0.080755025	0.09488833	0.05113293	0.03393454	0.08069398	0.07001807	0.08923604	0.057193875	0.06241513	0.05603416	0.054054625	0.08612692	0.06507421	0.11560867	0.044885196	0.04775159	0.062450074	0.046297133	0.062272836	0.06731898	0.06258714	0.06714771	0.07493715	0.060463846	0.07432009	0.059960783	0.062272836	0.077410184	0.083153054	0.039240677	0.043969013	0.07071728	0.05311494	0.058965694	0.039992247
135925	PVTCSLBQKYIWFS-UHFFFAOYSA-N	CC1=CC=C(C=C1)S(=O)(=O)O.C(CCCCCO)CCCCCBr	0.056290053	0.060349207	0.06966685	0.037947632	0.03035433	0.048443034	0.05576285	0.056378625	0.05586208	0.069312945	0.07270036	0.04284375	0.053474456	0.0612603	0.03571362	0.029567828	0.057000946	0.049764745	0.07884361	0.09306164	0.0495098	0.032771684	0.078546874	0.06794042	0.08707996	0.055399418	0.0606395	0.05429749	0.052487053	0.084046625	0.0631423	0.116157606	0.04332118	0.046194308	0.06056849	0.04465232	0.06018434	0.06537933	0.060726434	0.06516654	0.07284891	0.058508765	0.07227479	0.058223367	0.06018434	0.07566984	0.08073786	0.037836265	0.042432286	0.06854325	0.05139742	0.057186376	0.038692035
135926	MLMIIRNGFBSJKU-UHFFFAOYSA-N	CC1=CC=C(C=C1)S(=O)(=O)O.C#CCCN	0.051650673	0.055602163	0.064015806	0.034768045	0.027760077	0.044689305	0.051166423	0.051786434	0.051382415	0.06353353	0.06668555	0.039257947	0.049032845	0.056413315	0.03265683	0.026922222	0.05228112	0.045768633	0.07272823	0.08589275	0.045218132	0.029988572	0.07264396	0.06249311	0.080473535	0.050673854	0.05548715	0.049669445	0.04793911	0.07810162	0.058056552	0.114496365	0.039902225	0.042349678	0.055612106	0.04115218	0.05549832	0.059918784	0.055727877	0.059813373	0.066947244	0.05408324	0.06678413	0.05351956	0.05549832	0.069976665	0.074845456	0.03478466	0.03896118	0.06342007	0.047150135	0.052494615	0.03538034
135927	AJBUKLQZLAOFEA-MRVPVSSYSA-N	CC(C)(C)OC(=O)NC(COCC=C)C(=O)O	0.058667224	0.06304611	0.07253271	0.039630372	0.03173252	0.050677706	0.05820576	0.058610212	0.058151413	0.0716416	0.075051434	0.044564493	0.055612773	0.06361023	0.037358772	0.030924361	0.059236497	0.051848687	0.081066854	0.09460604	0.051641338	0.034261733	0.080585636	0.07021735	0.088946074	0.05745886	0.06273871	0.05643306	0.054391313	0.08639518	0.06531515	0.11014281	0.04523961	0.04814904	0.063025765	0.04656172	0.06272711	0.06794	0.06291185	0.06776396	0.075366974	0.06072672	0.07449801	0.06038948	0.06272711	0.077563465	0.08362075	0.039491307	0.044057436	0.070729345	0.053348918	0.059503593	0.040402897
135928	APLNSJCHZFPIGI-UHFFFAOYSA-N	C1=C(C=C(C(=C1O)N)S(=O)(=O)O)Br	0.05486668	0.059141826	0.06787959	0.036937915	0.02952524	0.04752392	0.054365646	0.05486645	0.054497562	0.06715081	0.07045399	0.041641742	0.051971883	0.05978446	0.034731187	0.028612847	0.055382203	0.048556674	0.07681042	0.09008174	0.04796666	0.03190694	0.07651571	0.06600881	0.08468178	0.053597353	0.058608662	0.052604653	0.0507197	0.08213557	0.061397173	0.1137686	0.04248418	0.044984706	0.05892518	0.043786064	0.058838457	0.06344931	0.05900367	0.06337782	0.070746556	0.057355158	0.07047338	0.05671959	0.058838457	0.073724516	0.0790725	0.037018698	0.041359324	0.06701639	0.04998148	0.05562814	0.03759605
135929	DASVQINJWQXRRD-UHFFFAOYSA-N	CC1=CC=C(C=C1)S(=O)(=O)O.C1CCCC(CCC1)O	0.04489525	0.048588462	0.055758756	0.029927865	0.023930382	0.038654055	0.04448674	0.04499927	0.044466052	0.055831708	0.058719464	0.033892468	0.042601958	0.049088586	0.02825759	0.023206148	0.045487333	0.039804537	0.064507306	0.078257084	0.039077807	0.025865057	0.06432072	0.054821573	0.0717078	0.043964554	0.048193447	0.04312444	0.041518033	0.06972033	0.050563745	0.123849235	0.034681223	0.036690295	0.048245806	0.035676043	0.048357528	0.052137773	0.048504215	0.051873963	0.058458865	0.04721234	0.058619685	0.046570126	0.048357528	0.06240474	0.06621102	0.030109966	0.03348621	0.055509605	0.040827405	0.045516033	0.030512372
135930	BTKCBKDZJUTDPB-UHFFFAOYSA-O	C[NH+]1CN(C=C1)CCCCS(=O)(=O)O	0.05915492	0.063718356	0.07310058	0.039864466	0.03177144	0.05111159	0.058606066	0.058987767	0.058779567	0.072545685	0.07615155	0.044807605	0.055988155	0.06456158	0.03751708	0.031012738	0.05967147	0.05231924	0.082799	0.09713251	0.052021258	0.034366652	0.08228594	0.07123083	0.090887144	0.057866205	0.06327856	0.056833357	0.05479747	0.08876989	0.06624758	0.11808214	0.045728985	0.04861898	0.0636767	0.047069833	0.063408	0.06885064	0.06369988	0.0684817	0.076476835	0.06180207	0.07581862	0.061340176	0.063408	0.079720065	0.08498641	0.039738934	0.044400275	0.07185134	0.053912275	0.06014507	0.040761076
135931	YYBIVSVNNWMKCC-UHFFFAOYSA-N	CC1(CC(CC(N1)(C)C)S)C	0.05536902	0.05977707	0.06856914	0.037197772	0.02964907	0.04803013	0.054829706	0.05531332	0.05510532	0.06844278	0.07192887	0.041862585	0.05242566	0.060699195	0.034965407	0.028780345	0.05591044	0.049075983	0.07869162	0.09345608	0.048513655	0.03207508	0.07839804	0.06732947	0.0868056	0.05421083	0.05943861	0.05320371	0.051353484	0.08490563	0.06243249	0.12140975	0.042887747	0.045480378	0.059779365	0.044204716	0.05964148	0.06461221	0.05989907	0.06424633	0.07206769	0.058336437	0.07211329	0.057749562	0.05964148	0.07606571	0.080618575	0.03724016	0.041638594	0.068093464	0.050596792	0.056414567	0.03798115
135932	NWOHZLKOSRHLQC-UHFFFAOYSA-N	CC1=CC=C(C=C1)S(=O)(=O)O.C(CO)CI	0.05602025	0.06022331	0.06935999	0.037843063	0.030149138	0.048449766	0.055508357	0.05609097	0.055789094	0.06874277	0.07212764	0.042639982	0.053203564	0.061228413	0.035476968	0.02938148	0.056665976	0.049662318	0.078440234	0.09198709	0.049318057	0.032593302	0.07809537	0.06760174	0.08638762	0.055003297	0.060112327	0.053933002	0.052046705	0.083907515	0.06294795	0.114107385	0.043336414	0.04608322	0.060415465	0.044683263	0.060144294	0.06516735	0.060526412	0.06488214	0.07255433	0.058646213	0.072060205	0.058112323	0.060144294	0.07539276	0.08048839	0.037737306	0.042329647	0.0683973	0.05125516	0.057068568	0.03861184
135933	QINWADRJUHZYOE-UHFFFAOYSA-N	CC1=CC=C(C=C1)S(=O)(=O)O.C=C(CO)I	0.05526013	0.05946041	0.06846665	0.037286445	0.029773299	0.047825973	0.05475538	0.055373896	0.054981668	0.06778569	0.07110469	0.04202984	0.052491415	0.060314596	0.03500482	0.028943712	0.05591815	0.04899911	0.077221416	0.09059252	0.048561595	0.032167632	0.076963544	0.06665029	0.085105866	0.05421371	0.059232753	0.053174563	0.05127126	0.082583174	0.061973393	0.11161728	0.042767078	0.04539754	0.059503637	0.0440739	0.059353072	0.0641704	0.05956037	0.06398006	0.071414694	0.057745345	0.07096985	0.05718919	0.059353072	0.0741087	0.07947943	0.037264835	0.041689515	0.06743273	0.050474465	0.056182027	0.037992913
135934	NBADXKGQYHQXHS-UHFFFAOYSA-N	COC1=C(C=CC(=C1)CC=C)OC2=CC=C(C=C2)C(=O)C3=CC=C(C=C3)OC4=C(C=C(C=C4)CC=C)OC	0.027347777	0.02958323	0.034341432	0.018071596	0.014264238	0.023332383	0.02699723	0.027398854	0.02725699	0.03547867	0.037605084	0.020526713	0.025734913	0.030362833	0.016882634	0.013890493	0.027653024	0.024042826	0.042192418	0.05405577	0.023644935	0.015471781	0.041825306	0.034439754	0.04773215	0.027048733	0.030082976	0.026453104	0.025650734	0.045692924	0.031630382	0.105146304	0.020842003	0.022161702	0.029854452	0.021571325	0.029613957	0.032324165	0.030221779	0.03220368	0.03700296	0.029285055	0.037718404	0.029070642	0.029613957	0.040821727	0.042410433	0.018065277	0.020507218	0.035236478	0.025054801	0.02814129	0.018437885
135935	HHFKUSKJCHLVQZ-UHFFFAOYSA-N	C=CC1=CC=C(C=C1)S(=O)(=O)O.C1=CC=C2C(=C1)NC=N2	0.0405489	0.043685533	0.050421894	0.027168859	0.021692479	0.034983415	0.040134754	0.04075098	0.040404163	0.050503172	0.05308535	0.03084316	0.03858584	0.04453576	0.025477886	0.02098134	0.04116203	0.0360057	0.058148183	0.070221454	0.035444207	0.023424694	0.05810938	0.04954062	0.06474129	0.039963324	0.043811463	0.039118044	0.037771873	0.06247781	0.045904823	0.11229192	0.03133696	0.03321179	0.043735463	0.032343894	0.043731757	0.04712043	0.044030033	0.046994276	0.0529494	0.042768016	0.053108107	0.04217143	0.043731757	0.056068055	0.05954798	0.027271086	0.030632863	0.05042366	0.037172265	0.041258298	0.027653718
135936	DZTGVLVYQADROR-UHFFFAOYSA-N	C=CC1=CC=CC=C1S(=O)(=O)O.C1=CN=CN1	0.048707698	0.05248015	0.060440816	0.032790888	0.026170975	0.042169075	0.048235957	0.04890413	0.048553817	0.060180385	0.063198216	0.03707322	0.046336826	0.0534088	0.030735638	0.02533012	0.049384482	0.04327973	0.06897458	0.08204416	0.04265385	0.02826196	0.068982854	0.05917828	0.07652441	0.047870923	0.05240975	0.046936203	0.045272786	0.07412796	0.0549358	0.11235483	0.037728824	0.039969467	0.052512657	0.03891735	0.05249373	0.056517053	0.052723516	0.056420516	0.063304074	0.05124105	0.06334384	0.050566506	0.05249373	0.066493526	0.07089291	0.032857466	0.036822725	0.060143244	0.044613697	0.04956044	0.03335665
135937	UHGQEGSOKINQJY-UHFFFAOYSA-N	CCCNC.CCCS	0.06659548	0.071529545	0.08184497	0.045258347	0.035987113	0.057916194	0.06597753	0.06601673	0.06626587	0.081015795	0.08496429	0.050568294	0.06280875	0.0725809	0.042527128	0.035243407	0.066787876	0.058900155	0.09238881	0.10717807	0.058758248	0.038944878	0.091601364	0.07958711	0.1007442	0.064872555	0.07094504	0.063867375	0.061620343	0.09878965	0.07440992	0.11762955	0.05165848	0.05492883	0.0719163	0.053174578	0.07121304	0.07733793	0.0716764	0.0769863	0.08562005	0.06965419	0.08504371	0.06920563	0.07121304	0.08883996	0.0946209	0.04488918	0.050287426	0.080342546	0.06078046	0.068016045	0.04633382
135938	BMLWUOYLOIGCFK-UHFFFAOYSA-N	CCCNCCN.CCCS	0.06780962	0.07276212	0.08331765	0.046097152	0.036648016	0.058877014	0.06718962	0.06723901	0.06744123	0.082425624	0.08642501	0.051502146	0.063976675	0.07381995	0.0432988	0.035940714	0.06803379	0.059932034	0.09390356	0.10883454	0.059895407	0.039672453	0.09305121	0.08094673	0.102329984	0.06609828	0.072323136	0.06508138	0.0628162	0.100337125	0.07572407	0.1172034	0.0525123	0.055935144	0.073180094	0.05406381	0.072396055	0.07874491	0.07295557	0.07835369	0.087095365	0.07080528	0.08643395	0.070438355	0.072396055	0.09026315	0.096078515	0.045663923	0.051202096	0.08165194	0.061882507	0.069243744	0.04720644
135939	AMQMNPDLZBKHKI-UHFFFAOYSA-N	CN(C)C1=CC(=C(C=C1)N(C)C)S(=O)(=O)O	0.048483443	0.052287698	0.060171295	0.032404356	0.025911788	0.04183523	0.04801948	0.048549056	0.048050426	0.059970677	0.06302832	0.036665626	0.045915414	0.052859046	0.03053962	0.025111979	0.04902239	0.042835094	0.0688491	0.08272798	0.042248875	0.028021414	0.06876436	0.058829695	0.07652586	0.047484748	0.052058637	0.046562567	0.044929363	0.074175574	0.05446685	0.12202768	0.03730946	0.039584365	0.052084945	0.038440533	0.052083325	0.05625372	0.052229166	0.05614581	0.062989965	0.05068913	0.06294898	0.0501993	0.052083325	0.066555455	0.070991576	0.03251932	0.036341067	0.05964551	0.04407832	0.04911972	0.033000745
135940	LNFZERIHUKVNFK-UHFFFAOYSA-N	CN(C)C1=CC=C(C=C1)N=NC2=CC=C(C=C2)N=NC3=CC=C(C=C3)S(=O)(=O)O	0.02607401	0.02808846	0.032694023	0.01721813	0.013735503	0.022181353	0.025801893	0.026230317	0.025797853	0.03315783	0.034992438	0.019622456	0.024608966	0.028473347	0.016221058	0.013341951	0.026421854	0.022842538	0.038543887	0.048598923	0.02260866	0.014874181	0.038179018	0.032183386	0.04337977	0.025734767	0.028400486	0.025172185	0.024348397	0.04138752	0.029573005	0.09833926	0.01975153	0.021052392	0.028092492	0.020376505	0.028006967	0.030512974	0.028290689	0.030441362	0.034480147	0.027180588	0.03461716	0.02714094	0.028006967	0.037077885	0.039315652	0.017231895	0.019405156	0.0325653	0.02366251	0.026452268	0.01751507
135941	GFARMYNZHBSVDC-UHFFFAOYSA-N	CC1=CC=C(C=C1)C2=CC=C(C=C2)S(=O)(=O)O.C(=N)(N)N	0.04008677	0.043187205	0.049851306	0.026802903	0.02146982	0.034474045	0.03971554	0.040277362	0.039746974	0.04955411	0.052028574	0.030427089	0.03811525	0.043692283	0.025249487	0.020791369	0.040672578	0.035476796	0.056567878	0.067704126	0.03501931	0.02317767	0.05644657	0.04856463	0.06289288	0.039398592	0.043106057	0.03860412	0.037208706	0.06056168	0.045012902	0.10948018	0.030825729	0.032743607	0.042992137	0.031768244	0.043036856	0.04642577	0.043175645	0.04633966	0.051952533	0.041764826	0.05168944	0.04131894	0.043036856	0.0543644	0.05830263	0.02688233	0.030058125	0.04915122	0.036469642	0.040538076	0.027267322
135942	BOWRWZAKTPKQJH-UHFFFAOYSA-N	CCC1=CC=C(C=C1)C2=CC=C(C=C2)S(=O)(=O)O.C(=N)(N)N	0.041784234	0.04498981	0.051944137	0.027970184	0.022400504	0.035939235	0.041402176	0.041979335	0.041455667	0.051626056	0.054181226	0.031743348	0.03974852	0.04555979	0.026338574	0.021713335	0.04239949	0.036992572	0.05888151	0.070285365	0.03655233	0.02417847	0.058755845	0.050613116	0.06536172	0.04109835	0.044957705	0.040271092	0.038817693	0.0630006	0.04692865	0.11096831	0.03215663	0.034170683	0.04483101	0.033139758	0.044857375	0.048424363	0.04503088	0.04830857	0.05415668	0.043535464	0.05382849	0.04308849	0.044857375	0.056592286	0.060617708	0.028040145	0.031364594	0.051185526	0.038055584	0.04228096	0.028466636
135943	KPAJXVZMIFDGIR-UHFFFAOYSA-N	CCCCCCC1=CC=C(C=C1)C2=CC=C(C=C2)S(=O)(=O)O.C(=N)(N)N	0.04549852	0.048915695	0.056536395	0.030552026	0.024449412	0.039132755	0.045088053	0.045739427	0.045198705	0.056238286	0.05899153	0.03465018	0.04334703	0.049653012	0.028753107	0.023767304	0.04622221	0.040320884	0.06405732	0.076084465	0.039951213	0.026396926	0.063838564	0.055146657	0.070896134	0.04489168	0.049067896	0.043947652	0.04241041	0.06830324	0.05112945	0.11315487	0.035063434	0.03731091	0.048915528	0.03613668	0.048848644	0.05283588	0.04910312	0.052617647	0.05898857	0.047399208	0.05854121	0.046999447	0.048848644	0.061445855	0.065685354	0.030575639	0.03424751	0.055656057	0.04153867	0.046144117	0.031122759
135944	VOXFMUMYPNUJGU-UHFFFAOYSA-N	CCCCCCCCCCC1=CC=C(C=C1)C2=CC=C(C=C2)S(=O)(=O)O.C(=N)(N)N	0.048025694	0.051620044	0.059619434	0.03224311	0.025835019	0.04126887	0.047604937	0.048255675	0.04765441	0.05926286	0.06214549	0.036568988	0.045759194	0.052330904	0.030409068	0.025144016	0.048789028	0.04256059	0.06739555	0.07970173	0.042164136	0.027897602	0.06712715	0.058078934	0.07451813	0.04736631	0.051748015	0.046369847	0.044742234	0.071761675	0.053851306	0.112297036	0.03702197	0.03940382	0.0515742	0.038139027	0.051475793	0.05576527	0.051756658	0.055461206	0.062111694	0.049964912	0.061541837	0.049566522	0.051475793	0.06444582	0.068986036	0.032307565	0.036113486	0.058576293	0.04378221	0.048662744	0.032884497
135945	DBYCVGAVWWDBSA-UHFFFAOYSA-N	CCCCCCCCCCCCCCCCC1=CC=C(C=C1)C2=CC=C(C=C2)S(=O)(=O)O	0.046818368	0.050398212	0.05814696	0.031294405	0.02514531	0.040148884	0.046412747	0.04697892	0.046309896	0.057915688	0.06075765	0.035492264	0.04450176	0.05088743	0.029636472	0.024427503	0.047489133	0.04136742	0.06596097	0.07838736	0.040909946	0.027143454	0.065562636	0.056674283	0.07295595	0.04606577	0.05039642	0.04513712	0.0435306	0.070166156	0.052363228	0.11023686	0.036026645	0.03829939	0.050153382	0.03708662	0.0501302	0.054309357	0.050350357	0.054066397	0.060556494	0.048571277	0.05999971	0.04822713	0.0501302	0.06305443	0.06751094	0.03145515	0.03501107	0.057101287	0.042517286	0.047305845	0.031904675
135946	AAOXKNKFUIYCOE-UHFFFAOYSA-N	CCCCCCCCCCCCOC1=CC=C(C=C1)OCCOCCOCCOCCS	0.048552077	0.052097224	0.060098134	0.03240463	0.025966495	0.04140772	0.048103634	0.048403483	0.047881752	0.059591245	0.06250438	0.036677074	0.045813046	0.05255755	0.030730084	0.025347501	0.048935622	0.042571478	0.068199575	0.08062267	0.04231318	0.028077042	0.06762855	0.058286827	0.07529428	0.047599588	0.052303575	0.04664284	0.04516609	0.07269883	0.054357775	0.109009266	0.037033703	0.039524876	0.051962662	0.038162515	0.05149926	0.056049436	0.052172434	0.055994965	0.06265155	0.050200216	0.062064372	0.05016861	0.05149926	0.06505911	0.069375716	0.032380454	0.0362672	0.05892067	0.043915786	0.049078017	0.033116437
135947	IYYNUPGFJCXXDZ-UHFFFAOYSA-N	CCCCCCCCCCCCOC1=CC=C(C=C1)OCCS	0.054302894	0.058238607	0.06723745	0.03647606	0.029129524	0.04658957	0.053773504	0.054251056	0.053869627	0.066945076	0.070276335	0.041173548	0.051429518	0.059161462	0.034367837	0.028436368	0.054874904	0.047883008	0.07654371	0.09051821	0.04772375	0.03147716	0.076088	0.06554721	0.08448684	0.05339246	0.058566224	0.052327257	0.050672702	0.08173065	0.06103105	0.117554285	0.04163888	0.04447997	0.0584813	0.042934656	0.05798155	0.06320378	0.058672316	0.062928334	0.07051364	0.056539696	0.06994202	0.056337494	0.05798155	0.07351925	0.07808068	0.036318637	0.040800713	0.06622229	0.049513333	0.0552481	0.037298966
135948	FCZVNJQMILCVDN-UHFFFAOYSA-N	CCCCCCCCOC1=CC=C(C=C1)OCCOCCOCCOCCS	0.049087845	0.05266399	0.06078317	0.032812666	0.026226044	0.041944195	0.048603065	0.048911177	0.048513792	0.0603775	0.06337729	0.037116863	0.04630696	0.053299356	0.03102229	0.025600348	0.049454182	0.043089725	0.06936328	0.08229561	0.04283528	0.028363068	0.068923056	0.05909311	0.076717526	0.048128895	0.052934192	0.04717199	0.045689184	0.07419968	0.055136174	0.114451945	0.037493967	0.040025286	0.05269406	0.038655743	0.052158333	0.056766003	0.05292462	0.05670131	0.06360259	0.05100598	0.06317027	0.05091549	0.052158333	0.06651426	0.07052135	0.0327292	0.03678453	0.059906155	0.044537965	0.0497747	0.03354693
135949	VATHKIBABVQXRH-UHFFFAOYSA-N	CCCCCCCCOC1=CC=C(C=C1)OCCOCCOCCS	0.051345896	0.055071037	0.06356187	0.03441008	0.027466452	0.04397989	0.050836943	0.05120462	0.050848056	0.063225664	0.06637287	0.038892254	0.048497163	0.055854686	0.032441694	0.026811132	0.05177912	0.04516884	0.07258253	0.08608411	0.044938065	0.029699821	0.07218076	0.06188976	0.080247544	0.05039394	0.055383526	0.049379468	0.047843777	0.07766155	0.057728313	0.11744411	0.039297484	0.041965477	0.05522154	0.040531095	0.054664873	0.05953411	0.05545801	0.059385158	0.06664236	0.053480305	0.066209845	0.053335022	0.054664873	0.06975009	0.073851325	0.034288798	0.03858273	0.06274681	0.046720926	0.052172728	0.035179824
135950	AVVDUWUSRVXUFF-UHFFFAOYSA-N	CCCCCCCCOC1=CC=C(C=C1)OCCOCCS	0.053884886	0.057794355	0.06667688	0.03620685	0.028851774	0.046279334	0.053341635	0.05377389	0.053474873	0.066400446	0.06972258	0.040862877	0.05097443	0.0587547	0.03404889	0.028169733	0.05438732	0.047492366	0.07622291	0.090246074	0.04729279	0.031193426	0.07582205	0.06505437	0.084178336	0.052948304	0.058138065	0.051869888	0.050273668	0.081584595	0.060672473	0.119998015	0.041325923	0.044132866	0.058084797	0.042636603	0.057499625	0.06265988	0.058307372	0.062409125	0.07005345	0.05627563	0.06962276	0.056064934	0.057499625	0.073338255	0.07759428	0.036028516	0.040581662	0.06592602	0.049174383	0.054890316	0.0370348
135951	YRHAFPHWTNCZKQ-UHFFFAOYSA-N	CCCCCCCCOC1=CC=C(C=C1)OCCS	0.056498636	0.06061371	0.06991835	0.03806285	0.03030225	0.048665997	0.05593743	0.05640923	0.05619085	0.06965159	0.073128015	0.042900104	0.053535886	0.061739456	0.035740267	0.029592434	0.057092775	0.049920015	0.07985352	0.0943224	0.049737632	0.03276027	0.07944886	0.068316266	0.08805175	0.055552978	0.060946323	0.05443744	0.052725203	0.08554058	0.063666865	0.12137625	0.04346225	0.046392255	0.061005145	0.044843115	0.060443193	0.06586156	0.061218195	0.06551052	0.07351089	0.05914433	0.07300662	0.058845174	0.060443193	0.07693988	0.081351146	0.03784861	0.04261712	0.069121234	0.051691957	0.057649374	0.038954873
135952	DFDBDUGALHZRCX-UHFFFAOYSA-N	C1=CC(=CC=C1OCCCCCCCCCCCO)S(=O)(=O)O	0.056664724	0.060787987	0.07010778	0.038164333	0.030518735	0.04875322	0.056130935	0.056696873	0.05621167	0.069763646	0.0731772	0.04307366	0.053788472	0.061693102	0.03592966	0.029740373	0.057341766	0.050091647	0.07943825	0.09369497	0.049808268	0.03295679	0.07911464	0.068375915	0.087691054	0.05569736	0.060988247	0.05461222	0.05276109	0.08475324	0.06355209	0.11753577	0.043617584	0.04649996	0.060963016	0.04494534	0.06055348	0.06580773	0.061124884	0.065558515	0.073339865	0.058946747	0.07278596	0.05861842	0.06055348	0.07630106	0.08134147	0.03805946	0.042659342	0.068972155	0.05169342	0.057562195	0.038955964
135953	WBTDULCAADJFIX-UHFFFAOYSA-N	CC(C)CC(C)C(C)(C)C1=CC2=C(C=C(C=C2C=C1)C(C)(C)C(C)CC(C)C)S(=O)(=O)O	0.04142783	0.04460575	0.051554304	0.027579507	0.022292119	0.03549215	0.041076027	0.041698296	0.040766023	0.051404007	0.053950083	0.031393617	0.039302897	0.044740014	0.026155937	0.021489883	0.041998725	0.036511093	0.05857082	0.071301505	0.03587133	0.024021652	0.058526404	0.05020967	0.06567535	0.040711313	0.044569597	0.039858304	0.038424626	0.062749974	0.046241786	0.11053951	0.031693734	0.033596374	0.0441371	0.03259225	0.044313006	0.04766021	0.044320304	0.047787625	0.053398587	0.04263664	0.053435843	0.042467184	0.044313006	0.05613484	0.060729504	0.027796555	0.030885462	0.05075205	0.03741517	0.041603852	0.027916271
135954	ANDLDWVTXBUDGH-UHFFFAOYSA-N	C=CCN1C=NC2=C1C(=NC=N2)NC3CC3	0.05182793	0.055795364	0.064171396	0.034794558	0.027676323	0.044837374	0.05128088	0.051747926	0.051595427	0.064271614	0.06761273	0.039285876	0.049022827	0.056865554	0.03260648	0.026830936	0.05229339	0.04587747	0.074420676	0.08954392	0.04519715	0.029936304	0.07455838	0.06313011	0.082784235	0.05080408	0.05587428	0.049794644	0.048196573	0.080727674	0.05875849	0.12018472	0.04003299	0.042446923	0.056020617	0.041348048	0.055730127	0.060178675	0.05631528	0.060048014	0.06771617	0.054901816	0.068403855	0.05426694	0.055730127	0.07216019	0.07616707	0.03481238	0.039182972	0.06451657	0.047462847	0.052911002	0.03545712
135955	OSEYUZXWMJUWGU-UHFFFAOYSA-N	C=CCN1C=NC2=C(N=CN=C21)NC3CC3	0.051626246	0.05557702	0.06391977	0.03465032	0.027564973	0.044658888	0.051083237	0.051532347	0.051397968	0.06401246	0.06733757	0.039128687	0.048818864	0.056635894	0.03247491	0.026724268	0.05208277	0.045681823	0.074099496	0.08919157	0.045014925	0.029814119	0.07427814	0.06287733	0.082475565	0.050592393	0.055635452	0.049590603	0.047993675	0.08037855	0.058534108	0.11983712	0.039869513	0.042277012	0.05579992	0.04117913	0.05551728	0.059922677	0.056091584	0.059814997	0.067422114	0.05466492	0.06812967	0.054039866	0.05551728	0.07185217	0.07585867	0.034675755	0.039027598	0.06425671	0.047267456	0.052698772	0.035300516
135956	FBMZJFVBHOYENA-BYPYZUCNSA-N	CN(C)C(=O)C(CS(=O)(=O)O)N	0.06394843	0.068907514	0.078719705	0.043311022	0.034629516	0.055631496	0.063405596	0.0636377	0.06348187	0.077835165	0.08157961	0.048565913	0.06046282	0.06949836	0.040812686	0.033677198	0.06430204	0.056637056	0.088491455	0.10284151	0.056143977	0.037425518	0.08790317	0.07641642	0.0967402	0.062233947	0.067922704	0.061283708	0.058961935	0.09453373	0.071075276	0.11575936	0.049717937	0.052636653	0.06871237	0.05113395	0.06849809	0.07387978	0.06850635	0.07370432	0.08189666	0.0666426	0.0813574	0.06601995	0.06849809	0.08482851	0.09120895	0.04326824	0.048172705	0.07720615	0.05822288	0.064913705	0.0441721
135957	ZDMVFPBSGNAFCV-VKHMYHEASA-N	CNC(=O)C(CS(=O)(=O)O)N	0.0638255	0.06871687	0.07852836	0.043317407	0.03461723	0.05554404	0.06329164	0.06349296	0.06340462	0.07759805	0.081294425	0.04851441	0.060376417	0.06936276	0.040804658	0.03369592	0.064170495	0.056559034	0.08807387	0.10209986	0.05613491	0.0374129	0.08745223	0.07619393	0.09616306	0.062127363	0.06775769	0.06117807	0.0588431	0.09391408	0.07088198	0.1116187	0.049649265	0.052610654	0.0686142	0.05105082	0.068371914	0.07379481	0.06833208	0.07359578	0.08165133	0.0664456	0.081007734	0.06583904	0.068371914	0.08432852	0.09077016	0.043213475	0.048098516	0.07685767	0.058128	0.064829856	0.044179473
135958	GUZIKTFUDDFXHM-UHFFFAOYSA-N	C1=C(C=C(C(=C1C(F)(F)F)N)S)Cl	0.043039277	0.046364464	0.053442437	0.02882282	0.022938099	0.03720511	0.042610068	0.043039422	0.042875223	0.053332042	0.056082703	0.032570463	0.040730204	0.04721365	0.027012933	0.022215541	0.043476827	0.038061894	0.061611556	0.07373724	0.037502103	0.024797598	0.06154822	0.052380778	0.06842769	0.042177822	0.04642603	0.041353375	0.040022306	0.06637805	0.04868889	0.109646514	0.03313654	0.035168123	0.046472944	0.03422967	0.046274714	0.050002985	0.04665296	0.049987197	0.05621042	0.04538402	0.056497347	0.04490277	0.046274714	0.05946818	0.06308561	0.028851813	0.032464985	0.053427286	0.03931104	0.043854054	0.029338926
135959	AIZSRWGSUHUXIE-UHFFFAOYSA-N	CC1=CC=C(C=C1)S(=O)(=O)O.C(COCCCl)O	0.055226646	0.059325933	0.06832929	0.037234224	0.02965737	0.047697704	0.05469793	0.055241406	0.054944277	0.06779875	0.07113933	0.04200863	0.05236889	0.060320657	0.03493634	0.028894618	0.055824656	0.04888453	0.07757489	0.09123218	0.048494667	0.032063987	0.07736186	0.06665768	0.08563302	0.054204643	0.059333272	0.05311952	0.05132864	0.083091095	0.062118746	0.118184306	0.042619385	0.04534012	0.059524983	0.043979593	0.059126876	0.06407936	0.059702355	0.0638904	0.07154895	0.057839386	0.07115655	0.05731654	0.059126876	0.07461239	0.07936817	0.03712657	0.041741848	0.0675799	0.050487846	0.056237496	0.03800728
