## Supplementary material for "Natural Language Processing-like Deep Learning Aided in Identification and Validation of Thiosulfinate Tolerance Clusters in Diverse Bacteria": All_Supplemental_Files: Supplementary file 2.csv (part 96 of 271)

Index	InChiKey	SMILE	Average Predictions NZ_CP011507.1(2)	Average Predictions NZ_JACYMP010000026.1	Average Predictions NZ_LBHT01000140.1(2)	Average Predictions NZ_MVNV01000172.1	Average Predictions NZ_PKRQ01000017.1	Average Predictions NZ_PKRQ01000017.1(2)	Average Predictions NZ_QFZI01000011.1(2)	Average Predictions NZ_CP011507.1	Averaged Predictions NZ_CP011507.1(3)	Averaged Predictions NZ_CP048883.1	Averaged Predictions NZ_CP072478.1	Averaged Predictions NZ_JADWOR010000001.1	Averaged Predictions NZ_LBHT01000140.1	Averaged Predictions NZ_LBHT01000140.1(3)	Averaged Predictions NZ_NKYF01000021.1(2)	Averaged Predictions NZ_NKYF01000021.1(3)	Averaged Predictions NZ_QFZI01000011.1	Averaged Predictions NZ_QFZI01000011.1(3)	Averaged Predictions NZ_ALJV01000040.1	Averaged Predictions NZ_CM017506.1	Averaged Predictions NZ_LMJE01000002.1	Averaged Predictions NZ_MVNV01000172.1(2)	Averaged Predictions NZ_AZRW02000003.1_2	Averaged Predictions NZ_CABVHG010000053.1_2	Averaged Predictions NZ_CABVID010000013.1	Averaged Predictions NZ_JACYMP010000026.1(2)	Averaged Predictions NZ_LMGQ01000029.1	Averaged Predictions NZ_MOAL01000004.1	Averaged Predictions NZ_MRST01000027.1(2)	Averaged Predictions NC_004578.1	Averaged Predictions NZ_AZRW02000003.1	Averaged Predictions NZ_CABVHG010000053.1	Averaged Predictions �NZ_CADEZZ010000023.1	Averaged Predictions NZ_CM002866.1	Averaged Predictions NZ_CP020945.2	Averaged Predictions NZ_CP024936.1	Averaged Predictions NZ_CVIU01000009.1	Averaged Predictions NZ_JABANZ010000022.1	Averaged Predictions NZ_JACSXQ010000006.1	Averaged Predictions NZ_JACYMQ010000012.1	Averaged Predictions NZ_JAEHOQ010000017.1	Averaged Predictions �NZ_JAERLT010000015.1	Averaged Predictions NZ_JAGSNU010000014.1	Averaged Predictions NZ_JTZH01000041.1	Averaged Predictions NZ_MQWX01000046.1	Averaged Predictions NZ_MRST01000027.1	Averaged Predictions NZ_NROQ01000155.1	Averaged Predictions NZ_OBMU01000004.1	Averaged Predictions NZ_OVCW01000029.1	Averaged Predictions NZ_QENG01000047.1	Averaged Predictions NZ_RQXU01000032.1	Averaged Predictions NZ_LN907829.1	Averaged Predictions NZ_NKYF01000021.1
135960	LAWROYOJGQCSPP-UHFFFAOYSA-N	CCCC[Sn](CCCC)(CCCC)C(=C)S(=O)C1=CC=CC=C1	0.051647127	0.055539966	0.06398664	0.03462125	0.027731994	0.04445526	0.051128097	0.051760267	0.051247947	0.06395334	0.06717975	0.039190553	0.049030356	0.056354858	0.032643367	0.026917309	0.05230523	0.04570482	0.07332834	0.087832466	0.045180734	0.029934004	0.07301632	0.06264633	0.08123989	0.050783254	0.055693876	0.049761828	0.048111316	0.07858829	0.058050085	0.1220986	0.03977228	0.042283904	0.055531025	0.041009143	0.055343956	0.06003154	0.055782486	0.059752785	0.06711506	0.053969473	0.066887	0.05357132	0.055343956	0.07063897	0.07488337	0.03471731	0.038839083	0.06340038	0.047127306	0.05241867	0.035302155
135961	DHICITSHWXNTHH-UHFFFAOYSA-N	CC1=CC=C(C=C1)S(=O)(=O)O.C1=CC=C2C(=C1)C(C3=CC=CC=C32)CCO	0.03622614	0.039028246	0.045121677	0.024180815	0.019268023	0.031097442	0.035876196	0.03633628	0.035956312	0.045224067	0.047590435	0.027454298	0.034362447	0.039656978	0.022702355	0.01870268	0.03671189	0.032020614	0.052355297	0.06407551	0.031584043	0.020839445	0.052071165	0.044232924	0.05824516	0.035666514	0.039174937	0.034904204	0.0337184	0.056291092	0.040978942	0.11656088	0.02782687	0.0295682	0.039009534	0.028713545	0.03890266	0.042136308	0.03929273	0.041947752	0.047385752	0.038093377	0.04751562	0.037689112	0.03890266	0.050525505	0.053227473	0.024214204	0.02721923	0.044986285	0.03305383	0.03680477	0.024625529
135962	YRCZNEWHQLSWDT-UHFFFAOYSA-N	C=CCNC(=S)N1CCNC1=S	0.05350716	0.05763979	0.06624453	0.035932086	0.02856698	0.04616354	0.05297152	0.05329926	0.05311792	0.065839365	0.069177434	0.040427953	0.05051198	0.05846683	0.033788066	0.027883772	0.05390253	0.047183026	0.07549663	0.089131854	0.046894766	0.030932033	0.07518377	0.06469841	0.08322773	0.052323878	0.057422288	0.051361255	0.04961321	0.08127204	0.060162496	0.11375584	0.04118491	0.043825626	0.05774034	0.042459894	0.057382457	0.062318653	0.057789445	0.062081285	0.06955209	0.0560944	0.06926255	0.055650074	0.057382457	0.07279597	0.07751683	0.0357944	0.04016321	0.065485224	0.04874265	0.054515235	0.03671851
135963	BJFQZTSAWZJULB-UHFFFAOYSA-N	C1=CC=C2C(=C1)C(=C3C=CC=CC3=N2)C#CC4=CC=C(C=C4)S	0.031520434	0.034021843	0.039258372	0.020943997	0.016610015	0.02707852	0.03115156	0.031539667	0.03141751	0.03984657	0.042039488	0.023786519	0.029783	0.03481879	0.01957902	0.016083134	0.031852134	0.02782994	0.04699988	0.058684923	0.0273054	0.018003767	0.04676711	0.038951777	0.052666206	0.030997032	0.034273952	0.030336061	0.029405624	0.05095619	0.036090877	0.11322619	0.02422064	0.02565735	0.034155842	0.025036419	0.033986997	0.036740452	0.03451295	0.036653392	0.04179361	0.033617698	0.042454503	0.03326374	0.033986997	0.0454968	0.047377773	0.021018745	0.023748413	0.039964	0.028871816	0.032242194	0.021342445
135964	WBQSQCGAAQNVQT-UHFFFAOYSA-N	CC(C)(C)C1=CC=C(C=C1)S(=O)(=O)O.C1=CC2=C3C(=C1)C=CC4=C(C=CC(=C43)C=C2)N	0.028529298	0.03086028	0.03570268	0.018882519	0.015032692	0.024380978	0.028219525	0.0286428	0.0283063	0.036503065	0.038582545	0.021476632	0.026957363	0.031352036	0.017731443	0.014568927	0.028879816	0.02512311	0.042967	0.05467829	0.024679555	0.016272485	0.042497713	0.03540157	0.048320264	0.028098758	0.031086152	0.027526831	0.026589507	0.046290066	0.032525383	0.11234894	0.021778967	0.023101788	0.030833816	0.022475947	0.030770943	0.033422295	0.031127041	0.03330856	0.03798011	0.030132547	0.03836024	0.0299038	0.030770943	0.04154934	0.043451924	0.018936042	0.021302247	0.036015198	0.025977712	0.029053688	0.019214382
135965	KPPLYUCGYMRYNB-UHFFFAOYSA-N	CC(C)(C1=CC=CC=C1)C2=C(C=CC=C2S(=O)(=O)O)O	0.04189103	0.045166522	0.05209297	0.02805728	0.022528509	0.03616079	0.041489594	0.042187847	0.04163698	0.052004825	0.054606296	0.03188282	0.039918236	0.045779463	0.026404426	0.021717839	0.042563744	0.037184887	0.05948008	0.0715787	0.03655344	0.024279753	0.05944817	0.050963856	0.06624645	0.0412533	0.045133986	0.04040408	0.038950372	0.063676775	0.04713413	0.11400409	0.032352366	0.03427527	0.04497237	0.033355698	0.04512067	0.048506167	0.04520119	0.048458498	0.05437089	0.043815456	0.05436482	0.043283515	0.04512067	0.057240702	0.061235763	0.02823357	0.03155669	0.051701527	0.038235985	0.042399652	0.028488666
135966	QURYKNGBCPCUKG-UHFFFAOYSA-N	C1=CC=C(C(=C1)N)S(=O)(=O)O.OS(=O)(=O)O	0.04972727	0.053636037	0.0616227	0.03333366	0.026714895	0.042932086	0.049306244	0.049778823	0.04921452	0.060950298	0.063952304	0.0376245	0.047085863	0.053972024	0.031460453	0.025872579	0.050198596	0.043905664	0.069513164	0.08228061	0.043385506	0.028878247	0.06930783	0.05982361	0.07691158	0.04854285	0.053062774	0.04764262	0.045886774	0.07458649	0.055424195	0.11108037	0.038309883	0.040614463	0.05325256	0.039440047	0.05331118	0.05745693	0.053249706	0.05744379	0.06403388	0.051632464	0.06376953	0.05114737	0.05331118	0.06684418	0.071993805	0.033426285	0.037234284	0.060561806	0.045084126	0.05022195	0.033897325
135967	GJEXSVPHIXZTRE-UHFFFAOYSA-N	CC(=O)N(CC(=O)N)C1=NN=C(S1)S(=O)(=O)O	0.05741288	0.061787944	0.07096459	0.038691286	0.031016266	0.04967799	0.056925602	0.057481676	0.05692395	0.070241526	0.073650554	0.0436088	0.05445684	0.062369764	0.036480796	0.03009375	0.058013827	0.05081613	0.07974837	0.0935269	0.05029391	0.033496648	0.079505496	0.068952486	0.08788411	0.056124546	0.061298657	0.05511179	0.053111482	0.08523427	0.064009495	0.112004064	0.044372756	0.047069516	0.061581194	0.045659237	0.06149469	0.06635502	0.061568905	0.066300385	0.07380785	0.05961917	0.07332419	0.059108306	0.06149469	0.0764093	0.082420304	0.038714655	0.043168426	0.06965056	0.05219831	0.058135796	0.039368566
135968	RKQSBYUQAOGEAE-UHFFFAOYSA-N	C1=C[N+](=CC=C1C2=CC=[N+](C=C2)CCCCCCS)CCCCCCS.[I-].[I-]	0.045015182	0.04837302	0.055950165	0.030059492	0.023990106	0.03857837	0.04455674	0.04510323	0.044698462	0.056172438	0.059043396	0.03401155	0.04262363	0.049246747	0.028317705	0.023370257	0.045564253	0.039606664	0.064687446	0.07764727	0.03940874	0.0259547	0.06432914	0.054941922	0.07182898	0.04440352	0.04883758	0.043495998	0.04212726	0.06938029	0.050839595	0.11103135	0.034417976	0.03673517	0.04858507	0.035534773	0.048278194	0.05256177	0.048803255	0.052379668	0.058923937	0.04708663	0.058879983	0.046969693	0.048278194	0.062173683	0.065785035	0.030033603	0.03380785	0.055573344	0.04109763	0.0458486	0.030687273
135969	ZETKFMWYTUKRAK-UHFFFAOYSA-P	C1=C[N+](=CC=C1C2=CC=[N+](C=C2)CCCCCCS)CCCCCCS	0.046073027	0.049461078	0.05725692	0.030829985	0.024606427	0.039504815	0.045614332	0.04617345	0.045770008	0.057372846	0.060271185	0.034881685	0.043662667	0.050376136	0.029035497	0.023978023	0.046646543	0.04058055	0.06586352	0.07877102	0.04041452	0.02661572	0.06555526	0.056128602	0.0731091	0.045471843	0.049996067	0.044552274	0.04315619	0.07055156	0.052011795	0.10874568	0.035251673	0.037641592	0.0497325	0.03638946	0.04938868	0.053782314	0.049941067	0.05360027	0.060238965	0.048152402	0.06008234	0.048029758	0.04938868	0.06327103	0.06705648	0.030775448	0.034659974	0.05675944	0.04209654	0.046943374	0.031478
135970	ZXFNSBMXKNDSMV-UHFFFAOYSA-N	CCO[SiH2]CCCS	0.06666155	0.07166897	0.08200632	0.045262	0.035975732	0.057985805	0.06602674	0.066187315	0.0664836	0.08129136	0.085243165	0.050655615	0.062984094	0.0728686	0.04247322	0.035182018	0.06697509	0.05906663	0.092819735	0.10771265	0.058825623	0.038921982	0.09210843	0.07988857	0.10122331	0.065082	0.07116337	0.06403511	0.06176061	0.09925629	0.07469289	0.11677235	0.05181185	0.055060126	0.072058216	0.053383637	0.071449414	0.077553414	0.07195172	0.077074006	0.08595206	0.070012376	0.08538412	0.069411896	0.071449414	0.08930533	0.09482191	0.044987552	0.0504259	0.08079424	0.060989372	0.0681477	0.04636442
135971	SAQXFEUBKQUVAM-UHFFFAOYSA-N	C1=C(C=C(C(=C1[N+](=O)[O-])NCCSCCCl)S(=O)(=O)O)[N+](=O)[O-]	0.045957606	0.049406733	0.056967475	0.030696858	0.024489472	0.03938242	0.04550787	0.04585951	0.045410804	0.056559574	0.059395216	0.034726184	0.043409504	0.049900673	0.028958216	0.023882668	0.046352204	0.040411733	0.06495503	0.077337146	0.040098656	0.026494905	0.064510934	0.055352308	0.071836576	0.04498832	0.04937256	0.044098593	0.04258526	0.069597386	0.05152011	0.11773135	0.035181098	0.03746184	0.0493305	0.036249366	0.049002357	0.05319798	0.049503308	0.05309672	0.059490286	0.0478201	0.05916083	0.04752729	0.049002357	0.06251402	0.06635766	0.03064743	0.034369107	0.05610498	0.041676093	0.046568822	0.031371754
135972	KUOKDGZJOBIUOD-UHFFFAOYSA-N	CCCCCCCCC(C)O.CC1=CC=C(C=C1)S(=O)(=O)O	0.05946223	0.063864075	0.07350412	0.040142126	0.0321689	0.05135851	0.058922924	0.059600323	0.05903836	0.07306709	0.07658471	0.045312572	0.056534808	0.064705364	0.03778147	0.03124297	0.060211986	0.05269138	0.08303626	0.097884074	0.052250363	0.034707613	0.08281871	0.07169319	0.091692016	0.058429204	0.06381799	0.05726089	0.055262007	0.08872004	0.06657251	0.12114692	0.04594732	0.04885702	0.06388266	0.047344733	0.06368771	0.068881266	0.06402998	0.06869881	0.07675598	0.061886095	0.076177545	0.06139793	0.06368771	0.07983882	0.08540157	0.04012668	0.044863306	0.07236196	0.054289788	0.06032362	0.040890254
135973	UHONZBCTTYWFRJ-UHFFFAOYSA-N	CCOC(C)OC(C)CO.CC1=CC=C(C=C1)S(=O)(=O)O	0.058133133	0.06251166	0.07185406	0.039222255	0.031421397	0.050359994	0.05761076	0.0582667	0.0577599	0.07127267	0.07469465	0.04428727	0.055234324	0.06338384	0.03688807	0.030425813	0.058845066	0.05157792	0.08126414	0.095489785	0.05089425	0.033901654	0.08111907	0.070061386	0.08978961	0.057022043	0.062283516	0.055877328	0.053899072	0.087002784	0.065188475	0.11967409	0.045027	0.047738355	0.06244125	0.046420913	0.062330365	0.06716772	0.062637515	0.0671076	0.07496822	0.060744952	0.07468184	0.060079	0.062330365	0.07801804	0.08361778	0.039304044	0.04393489	0.0710348	0.053062737	0.058962096	0.03991284
135974	QUVDLDQMXXITOU-UHFFFAOYSA-N	CC1CCC(C(C1)O)C(C)C.CC1=CC=C(C=C1)S(=O)(=O)O	0.053748913	0.05787494	0.066489115	0.036015652	0.028898213	0.046355568	0.053265356	0.053850286	0.053175896	0.066106215	0.069332704	0.040751554	0.051007796	0.05848241	0.034025036	0.028010335	0.054404028	0.04762552	0.07554086	0.089722745	0.046826713	0.031193022	0.07546903	0.06491551	0.083767004	0.052660905	0.057628512	0.051609855	0.049768247	0.08114608	0.060206853	0.12202885	0.041507035	0.043985415	0.057577424	0.04273279	0.057516538	0.062035035	0.057793457	0.061902493	0.06933735	0.056074284	0.06909545	0.055467796	0.057516538	0.07265868	0.07763581	0.036179546	0.040305622	0.06568311	0.048832227	0.0543634	0.036683597
135975	SUPRHDHBFFHZGJ-UHFFFAOYSA-N	CCCCCCCCCCCCOC1=CC=C(C=C1)OCCOCCOCCS	0.05040416	0.054062974	0.062404	0.033723343	0.026999474	0.04307905	0.049926613	0.050292514	0.049803585	0.061969448	0.06501582	0.038148873	0.04762485	0.054668974	0.031928364	0.026356524	0.05084475	0.04428058	0.07086933	0.083801545	0.04405213	0.02917676	0.070377216	0.06061958	0.078286275	0.04947049	0.054309636	0.04848205	0.04692487	0.07558604	0.056502618	0.112027965	0.038537722	0.041137557	0.054056536	0.03971201	0.053589784	0.05831456	0.054271363	0.05820813	0.06519543	0.05224533	0.06457888	0.05214245	0.053589784	0.06777949	0.07214481	0.03366219	0.03773991	0.0612941	0.045721896	0.051051408	0.034468498
135976	VJECGMNULOFYOR-QDXATWJZSA-N	CC1=CC=C(C=C1)S(=O)(=O)O.CC(CC=C)O	0.055606414	0.059841372	0.06887381	0.037534297	0.030044377	0.04821862	0.055110253	0.055828463	0.055327307	0.068391256	0.07174219	0.042373635	0.052918427	0.060700666	0.035253145	0.029083982	0.056359254	0.04938337	0.07781387	0.09183638	0.048802663	0.032414354	0.077806965	0.06724694	0.08611296	0.054643035	0.0596726	0.053564757	0.051650304	0.083426744	0.062380843	0.11606163	0.043082763	0.045672853	0.059840094	0.044413883	0.059844356	0.064480856	0.059942394	0.064371996	0.071884766	0.058110952	0.07162118	0.057504974	0.059844356	0.07484778	0.080377325	0.03759233	0.042034693	0.06809999	0.05084627	0.056461953	0.038151085
135977	LOMLRLQEELXKOX-UHFFFAOYSA-N	CCCN.CC1=CC=C(C=C1)S(=O)(=O)O	0.054827016	0.059036035	0.06790989	0.036948692	0.029515881	0.047434635	0.054334395	0.05493114	0.05449579	0.067286365	0.070598975	0.0416647	0.052062355	0.05978007	0.03472937	0.028685948	0.05546855	0.048572652	0.07667743	0.09020536	0.048146933	0.031884823	0.07640665	0.06613307	0.084605895	0.05375727	0.0587577	0.052733254	0.0508578	0.08208577	0.061408103	0.115689136	0.042382084	0.045012303	0.058980696	0.043669604	0.05886223	0.063667014	0.05903566	0.063478395	0.07088385	0.057204522	0.07040356	0.056674678	0.05886223	0.07375413	0.07899539	0.03692653	0.041303277	0.06684565	0.050025184	0.05568565	0.037639536
135978	CPTAFGZPKIFVAF-UHFFFAOYSA-N	CC1=CC=C(C=C1)S(=O)(=O)O.COCCOCCOCCOCCO	0.052292682	0.056074996	0.064678095	0.03508889	0.027969902	0.044906978	0.051750302	0.052120168	0.05180005	0.064273655	0.067460895	0.03965561	0.04936827	0.05691132	0.03299306	0.027256578	0.052694775	0.04605181	0.074007444	0.08789202	0.04565695	0.030247593	0.07371199	0.063042164	0.0819214	0.051252306	0.056315057	0.05019064	0.04862769	0.079455525	0.058851928	0.12221839	0.04010224	0.04273869	0.05624636	0.041409872	0.055653535	0.060434204	0.05650307	0.060395636	0.067813225	0.05463506	0.067639075	0.054376997	0.055653535	0.07120935	0.075384215	0.03498546	0.039440833	0.06412251	0.047599137	0.053145897	0.035840206
135979	SPCSFCRWIMFROR-UHFFFAOYSA-N	CCOCCOCCOCCO.CC1=CC=C(C=C1)S(=O)(=O)O	0.053974807	0.057884306	0.06674166	0.036281746	0.02893719	0.046409972	0.053428344	0.053852715	0.05349191	0.06628844	0.069553606	0.040983498	0.051024336	0.058722228	0.034113415	0.028202396	0.054443646	0.047581226	0.07600698	0.08992587	0.047234263	0.031278882	0.075733885	0.06501363	0.084054545	0.052922547	0.058070403	0.051849686	0.050191164	0.081522964	0.060656	0.121366575	0.04144036	0.044175755	0.058046453	0.04277007	0.05750078	0.062419556	0.058278464	0.06235029	0.06990446	0.05631671	0.069566526	0.05601118	0.05750078	0.07312441	0.07760966	0.036138833	0.040711857	0.066000044	0.049159773	0.054850727	0.037053686
135980	URHMBLAATPFQJW-UHFFFAOYSA-N	CC1=CC=C(C=C1)S(=O)(=O)O.COCCOCCOCCO	0.054303728	0.058276124	0.06713141	0.036521886	0.029092405	0.046767883	0.053741522	0.054178827	0.053892262	0.06670498	0.07000425	0.04122788	0.051353075	0.059194274	0.03430032	0.028341467	0.054781247	0.047937	0.07663647	0.090675436	0.047520004	0.031454384	0.07639086	0.06550506	0.084727846	0.053236365	0.058409832	0.05215942	0.0504845	0.08227395	0.0611175	0.12291791	0.041780382	0.04449223	0.05846163	0.0431323	0.05792608	0.06284527	0.058712043	0.06273385	0.07040842	0.056841634	0.070141815	0.05644585	0.05792608	0.073796496	0.078192845	0.036399394	0.041007865	0.066540316	0.049532183	0.055242896	0.0373007
135981	RRBDJFOFLXOZGD-UHFFFAOYSA-N	C=CCC1C(=C1C2=CC=CC=C2)C3=CC=CC=C3	0.043011494	0.046455942	0.053483874	0.02884767	0.023012826	0.037284262	0.042559747	0.043219008	0.042977195	0.053824782	0.056651544	0.03269927	0.040948417	0.047464974	0.02700917	0.022205275	0.043659035	0.038277954	0.062344026	0.07589968	0.0375629	0.02483896	0.0623708	0.052857496	0.06941031	0.04239712	0.046553917	0.0415178	0.040129058	0.067411736	0.04892416	0.12227176	0.03339964	0.03532348	0.04655755	0.03447239	0.046617992	0.050198186	0.046892226	0.049967118	0.05645783	0.045722485	0.056966163	0.045020975	0.046617992	0.060464747	0.06365131	0.029030362	0.032562323	0.0539593	0.039539635	0.04393068	0.029334674
135982	ZNXGBDWEVXWVON-UHFFFAOYSA-N	C(CP(=O)(O)O)N(CCP(=O)(O)O)CCS(=O)(=O)O	0.07357741	0.07848511	0.08943917	0.050879557	0.040322293	0.064407654	0.072932616	0.07258082	0.07352902	0.088562444	0.09268759	0.05627974	0.0689953	0.0799766	0.047687158	0.039739326	0.073421724	0.06502331	0.10059098	0.11527835	0.06536146	0.043806456	0.09997909	0.08709455	0.109296605	0.071579024	0.078383	0.0706281	0.068454035	0.10735748	0.08198776	0.0957733	0.057267655	0.061075024	0.0797683	0.05914578	0.078125276	0.08453946	0.07914547	0.08483829	0.09375502	0.07703341	0.093520544	0.07665442	0.078125276	0.09646656	0.102828346	0.050001245	0.05647903	0.088274874	0.067413524	0.07566622	0.05212351
135983	UEQULWAOQTZERN-UHFFFAOYSA-N	C1=CC=C(C(=C1)C2C3=C(C=C(C=C3)N)OC4=C2C=CC(=C4)N)S(=O)(=O)O	0.035286866	0.038124274	0.043966718	0.02345093	0.018682793	0.030280283	0.034929607	0.03532517	0.034991447	0.04423619	0.046602614	0.026625317	0.03339263	0.03869447	0.022060972	0.018121734	0.035704933	0.031168079	0.05167947	0.06362972	0.030627811	0.020227825	0.051262457	0.043191936	0.05745893	0.034598842	0.038079973	0.03388706	0.03270998	0.05573495	0.039975055	0.12154794	0.027110998	0.028733399	0.03800548	0.027969476	0.037936155	0.041032832	0.038291853	0.040870935	0.046326607	0.03724541	0.04659008	0.036807403	0.037936155	0.05001689	0.05239609	0.02354573	0.026404243	0.043990824	0.03212141	0.035845146	0.02390054
135984	QJENDBRZCNWFPN-UHFFFAOYSA-N	CN(CCS(=O)(=O)O)N	0.06477544	0.06978634	0.079645626	0.043974258	0.035031084	0.056434304	0.06419392	0.064345434	0.06446918	0.07890079	0.082727015	0.049206145	0.061181057	0.0706098	0.04134138	0.034155563	0.06505748	0.057388045	0.08999836	0.10456999	0.056979965	0.037892316	0.08935369	0.077543676	0.09823873	0.06307533	0.06890683	0.06208537	0.059808712	0.096282765	0.072262384	0.117011726	0.05039245	0.053391766	0.06978933	0.051876545	0.06943065	0.075075425	0.06957825	0.074754834	0.08320316	0.06782553	0.08277752	0.06714989	0.06943065	0.08649944	0.09248857	0.043806642	0.04891903	0.07838544	0.0591096	0.06595737	0.044893485
135985	WRSVLDIONRWKJQ-UHFFFAOYSA-N	C1=C(C=C(C(=C1Cl)OCC#CS)Cl)Cl	0.047858767	0.05153348	0.059324306	0.03215106	0.02553693	0.041385513	0.047362465	0.047827236	0.047752034	0.059334885	0.062388677	0.036335398	0.045337517	0.052651204	0.030085772	0.024783086	0.048363518	0.0423991	0.06885314	0.082191244	0.041785605	0.027621452	0.06873516	0.058299564	0.07627679	0.047011327	0.051695127	0.04603994	0.044584427	0.074265085	0.05435838	0.11859439	0.036998738	0.03924769	0.051764023	0.038231388	0.051444568	0.05567336	0.052116983	0.05548845	0.062647484	0.050770897	0.06296613	0.0501889	0.051444568	0.066555314	0.06997664	0.032157373	0.036245085	0.059591196	0.043875985	0.048895527	0.032803096
135986	XGFYKGJQRFCMIE-UHFFFAOYSA-N	C1=C(C(=CC(=C1Cl)Cl)Cl)OCC#CS	0.047607463	0.051253438	0.059005547	0.031975575	0.025391314	0.041157104	0.047109745	0.047572143	0.047499724	0.059032448	0.06206911	0.036138035	0.045093592	0.052373957	0.029919988	0.024647092	0.04810684	0.042168137	0.06852826	0.08184513	0.041557495	0.027464997	0.068413794	0.0580023	0.075931765	0.04676006	0.051427595	0.045794357	0.044351365	0.07393035	0.054075204	0.11824312	0.036792185	0.03903293	0.05149722	0.038017534	0.051172696	0.05537315	0.051847827	0.055198096	0.062326044	0.050501145	0.062662736	0.049926437	0.051172696	0.06624051	0.069637105	0.031975187	0.036047593	0.05928703	0.043645184	0.048645616	0.032622665
135987	IDCLINMPNZPYSN-UHFFFAOYSA-N	C1=CC(=C(C=C1Cl)Cl)OCC#CS	0.049610488	0.053454053	0.06150282	0.033388767	0.026542196	0.04300123	0.049105812	0.04962244	0.049562115	0.061434217	0.064577766	0.037721608	0.04708337	0.05462662	0.031228935	0.025739074	0.05017965	0.044061426	0.07110824	0.084506735	0.043389425	0.02868631	0.07102418	0.060445942	0.078703135	0.048752435	0.05351258	0.04774794	0.046194237	0.07658359	0.056285717	0.118899	0.038479675	0.040774383	0.053657137	0.039738815	0.0534275	0.057745475	0.05399523	0.057505988	0.064846806	0.05264669	0.065093815	0.051950146	0.0534275	0.068687424	0.07240938	0.03342344	0.03760882	0.061689366	0.045542095	0.050691955	0.034060143
135988	GCTFSNXUFBMAOC-UHFFFAOYSA-N	C1=CC(=CC=C1OCC#CS)Cl	0.050736945	0.054733567	0.06292696	0.03417673	0.027200306	0.044054173	0.050223876	0.05079695	0.050716586	0.0627816	0.065992065	0.038591746	0.048200827	0.05589983	0.03195797	0.026346212	0.05136151	0.04514404	0.0725445	0.08596116	0.04443399	0.029376429	0.07244889	0.061851032	0.080197565	0.049860865	0.05464567	0.048846383	0.047199067	0.07805626	0.057501107	0.11896469	0.039451245	0.041768275	0.05487307	0.040727783	0.054737914	0.0591429	0.05516752	0.058807712	0.06626527	0.053843953	0.06642496	0.053075213	0.054737914	0.07004686	0.07399829	0.03423976	0.038467582	0.06301315	0.046604563	0.051826704	0.0348546
135989	AFPOSFJXNIEQDO-UHFFFAOYSA-N	C1=C(C=C(C(=C1I)OCC#CS)I)I	0.04942395	0.053233027	0.061342113	0.033278424	0.026430741	0.042817526	0.04891809	0.049368303	0.04936526	0.06118685	0.06432108	0.037466682	0.046797447	0.05435853	0.031130066	0.025684178	0.049925238	0.04379853	0.07047803	0.083316416	0.043357335	0.02857707	0.07026624	0.06016565	0.077803254	0.048511613	0.05324161	0.047551118	0.0459822	0.07571568	0.055944018	0.11102817	0.03824663	0.040620603	0.053539492	0.03950569	0.053227555	0.057724178	0.05371632	0.057443023	0.06459648	0.052267164	0.064642884	0.051674478	0.053227555	0.067986116	0.07211757	0.033202283	0.03739689	0.06115953	0.045322634	0.05054609	0.03395962
135990	BATHTPPCNHZMRQ-UHFFFAOYSA-N	C1=CC(=CC=C1OCC#CS)I	0.051905364	0.05599324	0.06437981	0.035001926	0.027851861	0.04508714	0.051388938	0.051938485	0.051892888	0.06419269	0.06745581	0.03947267	0.049294285	0.057171725	0.032729466	0.02700463	0.052525323	0.046180766	0.073978074	0.08732209	0.04551541	0.030086104	0.07383991	0.06321357	0.081666574	0.050977636	0.055828374	0.04994169	0.048249647	0.07948181	0.058744557	0.11699154	0.040376537	0.04276947	0.056154322	0.041678756	0.0560153	0.06055119	0.056385286	0.060202025	0.067748144	0.055030894	0.067778304	0.05426844	0.0560153	0.07139425	0.07560886	0.035038494	0.039342083	0.06431018	0.047669917	0.053028844	0.035706185
135991	YLAGHABPFNNLOD-UHFFFAOYSA-N	CN(C)N(C)CCS(=O)(=O)O	0.061373226	0.06615559	0.07565034	0.041397337	0.032996394	0.053243637	0.060783904	0.06101799	0.06092602	0.07499593	0.07869559	0.046444852	0.05791522	0.06685519	0.038996894	0.0321587	0.061675377	0.054248095	0.08575616	0.10041597	0.053825628	0.035703268	0.085167035	0.073632404	0.09393512	0.059733074	0.065350614	0.058760844	0.056634255	0.09202695	0.068533346	0.12084725	0.04751752	0.050414227	0.06606911	0.048924603	0.06573584	0.0711489	0.065944225	0.070894584	0.07904727	0.064159214	0.07873929	0.063647404	0.06573584	0.08258955	0.088198215	0.04127202	0.04611037	0.074500166	0.055833966	0.062413186	0.042301793
135992	IVWVMTVFITXALH-UHFFFAOYSA-N	C1CCCN(CC1)NCCS(=O)(=O)O	0.055275183	0.05975598	0.068485394	0.037080504	0.029579539	0.047869015	0.05476276	0.055218942	0.054905582	0.068390444	0.07187629	0.04176119	0.052362014	0.060549356	0.034933798	0.02874061	0.055854063	0.049024675	0.078661494	0.09358157	0.04839743	0.032001656	0.07834778	0.06723045	0.08678825	0.054093875	0.0591513	0.05306576	0.05110258	0.08484377	0.06217616	0.123352125	0.04282589	0.045365907	0.059595484	0.044063892	0.059566103	0.064429425	0.059684865	0.06407131	0.07187329	0.058146376	0.07184012	0.05742975	0.059566103	0.07607247	0.080821075	0.037150465	0.041395854	0.06792873	0.050388526	0.056237698	0.037864663
135993	NHTAHSSNPNZBEG-UHFFFAOYSA-N	C1CCN(CC1)NCCS(=O)(=O)O	0.057189453	0.06178	0.070774876	0.038433515	0.03064765	0.049561493	0.056656342	0.057096083	0.056841195	0.07050845	0.074061945	0.043232642	0.054166622	0.06260534	0.03618647	0.029803043	0.05773539	0.05071052	0.08094063	0.095678374	0.050130583	0.0331555	0.080572575	0.069328904	0.08907442	0.05591579	0.061122585	0.054879855	0.052854322	0.08707278	0.064219415	0.121947885	0.04433612	0.04699049	0.061644834	0.045618147	0.06154566	0.066613935	0.061700363	0.066251054	0.07420947	0.06009705	0.074012294	0.059370905	0.06154566	0.0781454	0.083151296	0.038473345	0.04288	0.070032105	0.052152615	0.05819159	0.03925633
135994	XWIYMYNHOIDHBK-UHFFFAOYSA-N	C1COCCN1NCCS(=O)(=O)O	0.057714343	0.062289387	0.07135938	0.03878159	0.030899247	0.049976517	0.057164915	0.057532422	0.057359494	0.071052834	0.07462104	0.043615546	0.054588012	0.06314063	0.03650869	0.030083675	0.058185983	0.05110523	0.08163213	0.09632857	0.05057578	0.033446565	0.08120281	0.06981267	0.089765534	0.056383558	0.061690748	0.055348616	0.053352706	0.08783279	0.06483516	0.12239428	0.044693075	0.047411095	0.062221844	0.046006765	0.062014975	0.06717911	0.062283915	0.0668216	0.07484223	0.060641117	0.07466847	0.05994885	0.062014975	0.07877954	0.0837201	0.038792253	0.04329286	0.07061982	0.052628297	0.058742873	0.039650515
135995	TXCCGMCVSGUSAT-UHFFFAOYSA-N	C1=CC=C(C=C1)CN(CCS(=O)(=O)O)N	0.055589907	0.05993387	0.068885885	0.03750301	0.029937351	0.048207603	0.055083115	0.055762224	0.055398326	0.06849604	0.07189904	0.042292617	0.052875172	0.060854204	0.035220962	0.029075727	0.056315362	0.049386512	0.07825659	0.092326805	0.048889164	0.032335896	0.07801242	0.06734507	0.08626305	0.05458797	0.059626926	0.053541183	0.051597625	0.08383004	0.062463354	0.119420074	0.043128215	0.04575011	0.05992604	0.044435102	0.059912454	0.06475465	0.06001399	0.064411074	0.07208813	0.058299936	0.071762264	0.057635475	0.059912454	0.07543804	0.08052948	0.037528593	0.04195227	0.06813032	0.05087038	0.056567587	0.038220253
135996	VRDZHVLDIDKABH-UHFFFAOYSA-N	C(CO)N(CCS(=O)(=O)O)N	0.06772493	0.07281782	0.08324508	0.046044495	0.03662806	0.058939703	0.067115694	0.06724936	0.06742462	0.082430854	0.08643155	0.051500104	0.0639405	0.07379264	0.043229643	0.035797905	0.067998156	0.059982277	0.093979575	0.10901742	0.05968548	0.03963672	0.09332897	0.08099062	0.10253744	0.06601319	0.072180085	0.06495838	0.06266421	0.10047889	0.075611636	0.118052796	0.052627604	0.055888362	0.07303386	0.054201126	0.072455525	0.07853176	0.07279774	0.07818128	0.086988546	0.07089266	0.08646931	0.07027872	0.072455525	0.09029393	0.09637614	0.045749117	0.05122472	0.08189727	0.06186872	0.06905083	0.0470752
135997	BPDDTTYUUSZOGP-UHFFFAOYSA-N	CC1=CC=C(C=C1)S(=O)(=O)O.C1=CC=C(C=C1)C2=C(C2(CCO)C3=CC=CC=C3)C4=CC=CC=C4	0.026580289	0.028792089	0.033273946	0.01752891	0.013933584	0.022680994	0.02628244	0.026596094	0.026345262	0.034085054	0.0360683	0.019958304	0.025057381	0.029249344	0.016459774	0.013506745	0.026852954	0.023359207	0.04038381	0.05145862	0.022929186	0.015088243	0.03977887	0.033003837	0.045356106	0.02611741	0.028941307	0.025589082	0.024727017	0.043635357	0.030299664	0.1120262	0.02027406	0.021509087	0.028716642	0.020925337	0.028625492	0.031240914	0.02901875	0.031048287	0.035487	0.028136294	0.035844572	0.027913546	0.028625492	0.038963087	0.04051296	0.017600788	0.01979973	0.03361499	0.024152491	0.027056256	0.017873466
135998	FMRVWZOSJVZKJV-UHFFFAOYSA-N	CCCCCCC1CCCC2=C1C=CC(=C2)S(=O)(=O)O	0.05593416	0.06020798	0.069227636	0.037612204	0.030101325	0.048282556	0.05541733	0.0560607	0.05552553	0.06898915	0.07237713	0.042527754	0.05318266	0.06101962	0.0354415	0.02926198	0.056686126	0.04960732	0.0788674	0.093480155	0.04902166	0.032491855	0.07865725	0.067708656	0.087187745	0.0549573	0.06011668	0.053876586	0.051980574	0.08444839	0.06280573	0.12552325	0.043253016	0.045931406	0.060134362	0.044553354	0.060023606	0.064927384	0.06035442	0.06462663	0.07244496	0.058517564	0.07205021	0.057904452	0.060023606	0.07591204	0.08068218	0.03767873	0.042081974	0.06843118	0.05105325	0.05678484	0.038369916
135999	QSMDXIDVLYJSMI-UHFFFAOYSA-N	CCCCCCC1CCCC2=C1C=C(C=C2)S(=O)(=O)O	0.05593416	0.06020798	0.069227636	0.037612204	0.030101325	0.048282556	0.05541733	0.0560607	0.05552553	0.06898915	0.07237713	0.042527754	0.05318266	0.06101962	0.0354415	0.02926198	0.056686126	0.04960732	0.0788674	0.093480155	0.04902166	0.032491855	0.07865725	0.067708656	0.087187745	0.0549573	0.06011668	0.053876586	0.051980574	0.08444839	0.06280573	0.12552325	0.043253016	0.045931406	0.060134362	0.044553354	0.060023606	0.064927384	0.06035442	0.06462663	0.07244496	0.058517564	0.07205021	0.057904452	0.060023606	0.07591204	0.08068218	0.03767873	0.042081974	0.06843118	0.05105325	0.05678484	0.038369916
136000	UMRWQPNTMMLSAL-UHFFFAOYSA-N	C1=CC=C(C(=C1)CCCCCOS(=O)(=O)O)S(=O)(=O)O	0.05336841	0.05737505	0.06613819	0.03591662	0.028749567	0.046006925	0.05291586	0.05349797	0.05293238	0.06555627	0.06877299	0.040559303	0.05067414	0.058015812	0.033851378	0.027960032	0.05401498	0.04721298	0.07457049	0.08799741	0.046830814	0.031051481	0.074290715	0.0642824	0.082336426	0.052370988	0.05724167	0.051356845	0.049526893	0.07972603	0.059696563	0.11482324	0.041099858	0.043734707	0.05732419	0.042330213	0.057160497	0.061858226	0.057384558	0.061725307	0.06889491	0.055412978	0.06837279	0.055003274	0.057160497	0.07162893	0.07681916	0.035869192	0.04010961	0.06490515	0.04858347	0.054090895	0.03659668
136001	HVRHJCRWELHOSV-UHFFFAOYSA-N	CCC(C(C)(C)C=C)S	0.06336726	0.06818804	0.07800518	0.042950224	0.03423518	0.055117436	0.06278355	0.06299406	0.062987156	0.077180535	0.08092286	0.048131846	0.059843827	0.0689911	0.04037378	0.033362847	0.06367393	0.05609876	0.08786223	0.10239168	0.05573418	0.037006147	0.08737123	0.07583726	0.09615673	0.061754357	0.067499585	0.060779482	0.058574118	0.09409686	0.070720494	0.115350805	0.04920826	0.052181613	0.06830457	0.050648503	0.0679389	0.07348045	0.0680402	0.073208526	0.08138504	0.06622895	0.080996886	0.065714255	0.0679389	0.08448176	0.09039263	0.042785965	0.047805514	0.07666053	0.05778095	0.06454205	0.043841645
136002	VVTUXDNTLGXJPN-UHFFFAOYSA-N	CC1=CC=C(C=C1)S(=O)(=O)O.C1=CC2=COC(=C2C=C1)CCO	0.041786145	0.04496836	0.051906724	0.027992237	0.022374522	0.035977345	0.041375093	0.041962914	0.041538667	0.051822077	0.054437943	0.031784233	0.03973168	0.045709185	0.026288848	0.02166884	0.042380434	0.03703745	0.059556853	0.07156391	0.036482837	0.024164787	0.05944149	0.050818466	0.066195555	0.04115378	0.04509318	0.040274	0.038895626	0.063788325	0.047155894	0.1157575	0.03221769	0.03419483	0.04493192	0.033247836	0.044888478	0.04842833	0.04523205	0.04831614	0.054356087	0.04385065	0.05433941	0.04336163	0.044888478	0.057248406	0.060866494	0.028079396	0.0315319	0.051649183	0.038177602	0.042406604	0.028484246
136003	XDLJTUQEIKPFKB-UHFFFAOYSA-N	CC1=CC=C(C=C1)S(=O)(=O)O.C1C(OC2=CC=CC=C2O1)CCO	0.044432215	0.04783106	0.055160664	0.029749166	0.023749232	0.03820886	0.044006847	0.04456003	0.044116944	0.055025734	0.057804696	0.033741828	0.04221712	0.048579432	0.027970612	0.023073051	0.04504033	0.039356094	0.06341176	0.07619124	0.038798492	0.025669318	0.06316964	0.05397266	0.07030579	0.043706805	0.0478958	0.042778164	0.041323088	0.06804674	0.050114024	0.122411445	0.034252565	0.036375176	0.047765765	0.035324596	0.047669552	0.051543653	0.048089467	0.05132111	0.057797063	0.04665908	0.057763584	0.046135128	0.047669552	0.06104817	0.064624235	0.029809665	0.033431873	0.054812424	0.040565863	0.045093767	0.030320456
136004	CDBVQJYCDFQBLD-UHFFFAOYSA-N	C1=CC=C2C(=C1)C=C3C=CC(=CC3=C2O)S(=O)(=O)O	0.04076529	0.043951508	0.05066237	0.027270084	0.021810701	0.035130538	0.040354196	0.04092567	0.04050874	0.05057273	0.053132147	0.030955449	0.038731273	0.0445966	0.025631938	0.021080956	0.041329466	0.036122	0.058183085	0.0701018	0.035538256	0.023550417	0.058063835	0.049592298	0.064758316	0.04007214	0.043910943	0.039238896	0.037863217	0.062397398	0.045971096	0.11472776	0.03143389	0.033322137	0.04381462	0.032428145	0.0438231	0.047246177	0.044071853	0.047145225	0.053034287	0.042776786	0.05304917	0.042246368	0.0438231	0.056027614	0.059659023	0.02738607	0.030693132	0.050427	0.037201196	0.041333698	0.02773934
136005	LUYJJGFKNMTYJL-UHFFFAOYSA-N	CC1=CC=C(C=C1)S(=O)(=O)O.C1CCC2(C(C1)CCCO)OCCO2	0.049604796	0.05341562	0.061494302	0.03320034	0.026512008	0.042673003	0.049127378	0.049710948	0.049222007	0.061656248	0.06482654	0.037587725	0.047083765	0.054243367	0.03125691	0.0257671	0.050246615	0.043950252	0.071138695	0.08626972	0.043272823	0.028668046	0.070966534	0.060478337	0.07906596	0.04875788	0.05346015	0.0477893	0.04612261	0.07667588	0.055983376	0.12788689	0.03826657	0.040596433	0.053357493	0.039438825	0.053316247	0.057600655	0.053694744	0.057299685	0.06455378	0.052141152	0.0648234	0.05157461	0.053316247	0.06860961	0.0726105	0.03329865	0.03723742	0.061350502	0.045245342	0.050374895	0.033837147
136006	NHBRTWMVEPBZLU-UHFFFAOYSA-N	CC(C(=O)NC(C)S(=O)(=O)O)N	0.06282615	0.06769634	0.07734089	0.04255123	0.034098707	0.05467962	0.062325694	0.06257353	0.06233098	0.07635645	0.07996492	0.04772385	0.059477627	0.06815483	0.040152997	0.03311453	0.06322974	0.05569501	0.08653685	0.1004539	0.055155538	0.036822934	0.085964575	0.07498044	0.09461759	0.061114687	0.06661965	0.06018387	0.057847343	0.09232448	0.06965779	0.11199154	0.04886102	0.051707894	0.06742607	0.05019785	0.06728175	0.07247605	0.06713338	0.072389714	0.08022083	0.06523855	0.07957331	0.0646238	0.06728175	0.08281122	0.08941605	0.04255692	0.047232743	0.07556536	0.057103682	0.063672155	0.04334914
136007	ANRVGYYYTZRMGF-UHFFFAOYSA-N	C1CC(=C(CC1C(=O)OC2=CC=C(C=C2)S(=O)(=O)O)C3=CC=CC=C3)C4=CC=CC=C4	0.030845439	0.033423573	0.0385323	0.020442571	0.016283272	0.026440555	0.030530918	0.030895451	0.030584047	0.039106876	0.041300636	0.023215419	0.029189056	0.033912253	0.0192368	0.015786251	0.031224852	0.02724564	0.045984574	0.057945263	0.02672426	0.017627819	0.04543144	0.038056258	0.051342167	0.030265694	0.03337879	0.029660055	0.02862241	0.04975619	0.035032075	0.11980382	0.023694325	0.025093619	0.03328336	0.024419408	0.033272646	0.036103882	0.03356331	0.035871997	0.04081624	0.03263738	0.04111307	0.03224512	0.033272646	0.044550262	0.046421915	0.02055724	0.022998363	0.038696416	0.028054425	0.031375743	0.020839503
136008	JDAGWCWDIXWNJD-UHFFFAOYSA-N	CC1=CC=C(C=C1)S(=O)(=O)O.CC1=NC=C(C=C1)C=C	0.041117243	0.044306267	0.05108925	0.027512288	0.021985784	0.035446834	0.04070431	0.04129063	0.040875815	0.05108847	0.05370239	0.03122544	0.039083462	0.045031883	0.025844038	0.021269046	0.04169969	0.036457807	0.05872917	0.07083795	0.035885	0.0237405	0.05865697	0.050071012	0.065364964	0.0404396	0.04433006	0.039608367	0.038218793	0.06308738	0.046421353	0.11282922	0.03172948	0.03362871	0.04425561	0.032733947	0.044262685	0.04771381	0.044525288	0.047598906	0.053565186	0.043222588	0.053619407	0.042650893	0.044262685	0.056611698	0.060282756	0.027622337	0.030974979	0.05090447	0.037565377	0.041744765	0.027998125
136009	HBFRELMAYWAFIF-UHFFFAOYSA-N	C1=CC=C(C=C1)NC2=C(C=CC=N2)S(=O)(=O)O	0.04116573	0.04447313	0.051154196	0.027515093	0.022008842	0.035515018	0.04076687	0.04132974	0.04089664	0.051031798	0.053614337	0.031199664	0.039130773	0.045056105	0.025883475	0.021268811	0.04174865	0.036514957	0.0586437	0.07037322	0.035890434	0.023765163	0.05853758	0.050056804	0.06514678	0.040391278	0.044241518	0.03960043	0.03815317	0.06297292	0.046362095	0.11238072	0.03180124	0.033678614	0.044257693	0.032773726	0.044327043	0.047734175	0.04448887	0.047638614	0.05355919	0.043226562	0.053508617	0.042623706	0.044327043	0.056551058	0.060250096	0.027661597	0.030896023	0.05082219	0.037533745	0.04173851	0.028005797
136010	RGNCOSHHPFQSJX-UHFFFAOYSA-N	C=CCNC(=O)C1=C(C=CN=C1)Cl	0.051779974	0.055752873	0.06422815	0.034892805	0.027790342	0.04484531	0.05128063	0.05187295	0.05159546	0.0638632	0.06707566	0.039366912	0.04916361	0.05674215	0.032701146	0.026996683	0.052414328	0.04591456	0.07316423	0.08645108	0.04545151	0.030013502	0.0730856	0.06280625	0.08091628	0.05085997	0.055697195	0.049860947	0.048135977	0.07870064	0.058400165	0.111713484	0.040071666	0.04253442	0.05590426	0.041333184	0.05572285	0.060293753	0.05605627	0.06006672	0.06736539	0.054442763	0.067273214	0.053881157	0.05572285	0.0705145	0.075204134	0.034860544	0.03913272	0.0637746	0.04741554	0.052778102	0.035570525
136011	WWWZHIHFCRTATO-UHFFFAOYSA-N	CCCCCCC=C(CCCCCC)CCO.CC1=CC=C(C=C1)S(=O)(=O)O	0.057599884	0.061706223	0.07128572	0.038851507	0.031158507	0.04950062	0.057087112	0.0577771	0.057091843	0.07084803	0.074246414	0.043902643	0.054768603	0.06252648	0.036664296	0.030373126	0.058402188	0.050900023	0.0801778	0.094378024	0.050669618	0.033616986	0.0798079	0.069340125	0.08847391	0.056731444	0.06203302	0.055609744	0.053729523	0.0851462	0.06441938	0.113505706	0.044325117	0.0472884	0.061813354	0.045671932	0.06152165	0.06681565	0.06199214	0.066581264	0.07430421	0.05967143	0.07347438	0.059380252	0.06152165	0.07663744	0.08225264	0.038777687	0.043391187	0.06987077	0.052502584	0.058366902	0.03961434
136012	PZQMABDVLYUIJY-UHFFFAOYSA-N	C1=CC(=CC=C1CCCC2=CC=NC=C2)S(=O)(=O)O	0.043599833	0.04699893	0.05416306	0.029238146	0.023363639	0.037624083	0.0431792	0.04380986	0.043388627	0.05405557	0.056786805	0.033147022	0.04149507	0.047759958	0.02746453	0.02263183	0.044254087	0.03869831	0.061971296	0.074153386	0.03815692	0.025217483	0.061885864	0.05304832	0.068749845	0.042903535	0.04696187	0.042050827	0.040539246	0.06644031	0.04915365	0.11454143	0.033703014	0.035750248	0.046939623	0.034748547	0.04697486	0.050655503	0.047188357	0.050474625	0.05674516	0.04577288	0.05662594	0.045188405	0.04697486	0.059693687	0.06356132	0.029331928	0.032837152	0.053771216	0.039876312	0.044286896	0.029778019
136013	OCQYCDJNAWCJTN-UHFFFAOYSA-N	C1=CC=NC(=C1)CNCCS(=O)(=O)O	0.05672127	0.061081715	0.07020988	0.038281817	0.030520553	0.049135894	0.056208186	0.056775063	0.056517564	0.069688864	0.07314807	0.043139827	0.05386274	0.06208105	0.035929166	0.029693868	0.057366967	0.050337024	0.079576634	0.09344576	0.04987552	0.032976598	0.07926057	0.068503	0.08760146	0.05562827	0.06079645	0.054581195	0.052625727	0.08519608	0.06371187	0.115828946	0.043962386	0.046677828	0.061171044	0.045309786	0.060982704	0.06598301	0.061259586	0.06569214	0.07345863	0.059469044	0.07306723	0.058834147	0.060982704	0.076590344	0.08179398	0.03823524	0.042812444	0.06933628	0.05189206	0.057765603	0.039071895
136014	HBTPUJHVCVCDTG-UHFFFAOYSA-N	C[Si](C)(C)C=CS(=O)(=O)O	0.060425818	0.06507894	0.07444884	0.04086159	0.032507025	0.052595746	0.059874285	0.060075283	0.060176022	0.07381134	0.07745819	0.04579506	0.05705331	0.065977216	0.038390584	0.031632688	0.06073	0.053553075	0.08442489	0.09862371	0.05310102	0.03520207	0.08396468	0.07258292	0.09244101	0.05888801	0.064403966	0.057977058	0.055838622	0.09069661	0.06764905	0.11420262	0.04698708	0.04981402	0.06524321	0.048378006	0.064922616	0.07015983	0.06499335	0.069902286	0.07791503	0.06339377	0.0777334	0.06287344	0.064922616	0.08130428	0.08680653	0.04078227	0.045545667	0.07346488	0.05514015	0.06164524	0.041707046
136015	ZJABXJBGAZGRGY-UHFFFAOYSA-N	CC(=CC1=CC=CC=C1)S	0.054329067	0.05861328	0.06731899	0.036691967	0.029223869	0.04725506	0.05379681	0.05438426	0.05430742	0.06695796	0.070323154	0.04132565	0.05162123	0.059731923	0.034346096	0.028341457	0.054975837	0.048338663	0.07674237	0.090151176	0.047760874	0.03156215	0.07660464	0.06594627	0.08451788	0.0533065	0.05830154	0.05230729	0.05044517	0.08230833	0.061235346	0.112816714	0.04229177	0.044791944	0.05871622	0.043627586	0.058680575	0.06337434	0.058857612	0.06302446	0.07062907	0.05741012	0.070523426	0.05661451	0.058680575	0.07389851	0.078769326	0.0367349	0.041132323	0.066928	0.04988517	0.055447973	0.037408415
136016	HYGXFWXLQAVTTN-UHFFFAOYSA-N	COC(CC(C(F)(F)F)(C(F)(F)F)S)OC	0.04227489	0.045515608	0.05258115	0.028251505	0.022595499	0.036523532	0.041862	0.04233214	0.04201111	0.052478176	0.05516953	0.031978365	0.03997766	0.046173275	0.026576778	0.021829803	0.042717535	0.037299644	0.060285963	0.07250558	0.036781557	0.024412453	0.060356826	0.051454507	0.06727378	0.041425616	0.045556255	0.040622786	0.039303225	0.064903736	0.04759709	0.102783404	0.032434367	0.034422167	0.045494456	0.033475466	0.045450952	0.049004514	0.045570273	0.049093373	0.055007953	0.04424139	0.055351906	0.04394623	0.045450952	0.058082808	0.062150054	0.02831168	0.03178692	0.052324623	0.03845465	0.04289677	0.02870227
136017	DRNKLBPMIHVIQK-UHFFFAOYSA-N	CC1=N[NH+](C(N1C2=CC=CC=N2)S)C.[I-]	0.051784605	0.05593937	0.06413042	0.03476716	0.02773272	0.04493565	0.051267076	0.051777773	0.051646672	0.06404313	0.067308724	0.039286543	0.049123544	0.056983314	0.03261195	0.0268159	0.052371424	0.046061162	0.074102424	0.08806532	0.045182757	0.029948354	0.07400608	0.06304093	0.08197399	0.050762236	0.055653732	0.04973495	0.048044987	0.07980959	0.0585746	0.12316587	0.040258728	0.04258076	0.05589641	0.041539066	0.05580933	0.06019526	0.056177296	0.059911788	0.067491636	0.054920185	0.067701444	0.05406486	0.05580933	0.07156307	0.07552193	0.034944504	0.03912329	0.064246185	0.047419712	0.05278465	0.03544952
136018	ZXPYDRJWGFFBLA-UHFFFAOYSA-N	CC1=NN(C(N1C2=CC=CC=N2)S)C	0.05048257	0.05454001	0.062520154	0.033880804	0.026993033	0.04380439	0.04995773	0.05046218	0.050323527	0.0624309	0.06563618	0.03824713	0.047838915	0.055547245	0.031749126	0.02609365	0.05102141	0.044849467	0.07227481	0.08617864	0.043993406	0.029158026	0.072253466	0.061531115	0.080131315	0.04944793	0.054237913	0.048456177	0.046812244	0.078029014	0.05712669	0.12215422	0.03920097	0.041475646	0.054518957	0.040450152	0.054432392	0.058667023	0.05477176	0.05843112	0.06586541	0.053578563	0.06615962	0.05275812	0.054432392	0.06989406	0.07386522	0.03403548	0.038125206	0.06273253	0.046235222	0.051472455	0.0345247
136019	IGIUJFJCZOVYIN-UHFFFAOYSA-N	CCCCCCNC.CC1=CC=C(C=C1)S(=O)(=O)O	0.054917216	0.05903861	0.06798138	0.03698446	0.02955534	0.047344707	0.054425955	0.055009507	0.054502122	0.067534275	0.07083869	0.041728422	0.05216832	0.059803255	0.034804024	0.028772185	0.05559962	0.048608534	0.07688738	0.09078722	0.048254706	0.031921513	0.07659352	0.0662387	0.084909834	0.053941797	0.059005935	0.052892245	0.051048405	0.08221088	0.06152047	0.11964251	0.042318683	0.045060787	0.059060812	0.043599643	0.05881102	0.063785434	0.05918651	0.06355411	0.07104593	0.05716166	0.07043045	0.056721736	0.05881102	0.07403492	0.07897533	0.036903765	0.041298423	0.06681001	0.050083857	0.055763077	0.03771662
136020	GRKXMLZNTQLUFX-UHFFFAOYSA-N	CC1=CC=C(C=C1)S(=O)(=O)O.CNC1CCCCC1	0.04523034	0.048910864	0.056150667	0.030150417	0.024140812	0.038944695	0.044805415	0.045336746	0.044783756	0.05613309	0.059005786	0.034163672	0.042935494	0.049397755	0.02848123	0.023400936	0.04582752	0.040074456	0.06465868	0.07812209	0.039379977	0.026079118	0.06447111	0.055073448	0.07183315	0.044312797	0.04854244	0.04345402	0.04184974	0.06972682	0.05085986	0.12291881	0.034912013	0.036961485	0.048550937	0.035916	0.048653785	0.052459978	0.048800506	0.052234143	0.058792733	0.047446523	0.05879424	0.04680636	0.048653785	0.062482893	0.06637783	0.03033928	0.0337566	0.055720974	0.041110653	0.04579225	0.030744676
136021	KGTUUXCUGBAQFM-UHFFFAOYSA-N	CC1=CC=C(C=C1)S(=O)(=O)O.CNCCC1=CC=CC=C1	0.041008852	0.044223137	0.050989002	0.02743733	0.021961773	0.03533995	0.04061566	0.041211914	0.040732164	0.050904214	0.053476345	0.031138938	0.039026644	0.044843804	0.02581526	0.021252614	0.0416282	0.036361195	0.058315	0.07010649	0.035840407	0.023703752	0.05820741	0.0498921	0.06479357	0.040359963	0.04417299	0.03953801	0.038116388	0.062478274	0.046179093	0.11545105	0.031643577	0.033566974	0.04408542	0.03261046	0.04415621	0.047606193	0.044317424	0.04746266	0.053346127	0.042942412	0.053201407	0.04241771	0.04415621	0.056143653	0.059890717	0.027557349	0.030821199	0.050541274	0.03742721	0.04158319	0.027928412
136022	YCXRKSZIHQMDCQ-UHFFFAOYSA-N	CC1CCC(O1)(C)S	0.062127896	0.06708017	0.076553	0.041917797	0.03338959	0.05400151	0.06153497	0.06174161	0.061799336	0.07600765	0.0797681	0.047022868	0.058713924	0.067967586	0.039457228	0.0325167	0.06248673	0.05510472	0.08723592	0.10185466	0.05450049	0.036113657	0.08666327	0.07484655	0.095472395	0.060578026	0.06626069	0.05954715	0.057382904	0.09370242	0.06965415	0.12151811	0.04836037	0.051211573	0.06700424	0.049788896	0.06671132	0.072221346	0.06698122	0.07177497	0.08025773	0.06544266	0.07995905	0.06467144	0.06671132	0.08404144	0.08921619	0.041917242	0.04673986	0.07566964	0.056724172	0.06330852	0.04290018
136023	VCOHDPNOVQFGMI-UHFFFAOYSA-N	CCCN(C1=CC=C(C=C1)S(=O)(=O)O)C(C2=CC=CC=C2)O	0.045165878	0.048693426	0.056108247	0.030296654	0.02428652	0.039056208	0.044729255	0.045446903	0.04495164	0.056068055	0.05888281	0.034395862	0.04303706	0.049464647	0.028487394	0.023447562	0.045881607	0.040131867	0.0643046	0.077311166	0.03946895	0.026189417	0.064299904	0.055075116	0.07148127	0.044503044	0.048693143	0.043574344	0.042037096	0.0689609	0.05094532	0.118956625	0.034952648	0.03703162	0.04858492	0.036046676	0.048732847	0.05238391	0.048847076	0.05225593	0.058736723	0.047426946	0.058791764	0.046789292	0.048732847	0.061915528	0.066061966	0.030479336	0.034102116	0.055860214	0.0413396	0.045828193	0.030792445
136024	JUZDVCSCLAIQDO-UHFFFAOYSA-N	CC(C1=CC=CC=C1)(NC2=CC=C(C=C2)S(=O)(=O)O)O	0.0378572	0.04084289	0.047143318	0.02527624	0.02027407	0.032582793	0.037503712	0.03809791	0.037560813	0.0470632	0.04943155	0.02873514	0.03603799	0.041318454	0.023825133	0.019585062	0.038445294	0.033551764	0.05387677	0.065067	0.033001125	0.021876361	0.053766526	0.04605203	0.05998548	0.037250526	0.040808775	0.036495943	0.035182785	0.057644613	0.042563226	0.10952091	0.029147435	0.030907586	0.040615704	0.03003462	0.040728427	0.043870337	0.040821742	0.043810207	0.049186192	0.039518207	0.049096722	0.0390931	0.040728427	0.05178042	0.05540972	0.025424149	0.02839077	0.046659756	0.034467645	0.03828773	0.025697092
136025	WTIWPEADEZWWOU-UHFFFAOYSA-N	COC1=CC=C(C=C1)C(NC2=CC=C(C=C2)S(=O)(=O)O)O	0.042009514	0.04530521	0.052196074	0.028125152	0.022542717	0.036267538	0.041598033	0.042239327	0.041756395	0.05209806	0.05471299	0.03194001	0.039988488	0.04596303	0.026441285	0.021740174	0.042640667	0.037296586	0.059805505	0.07195207	0.036634006	0.02431416	0.059752405	0.051116355	0.06656515	0.041323014	0.045220654	0.0404669	0.039007008	0.06413086	0.047339592	0.11447656	0.032468077	0.034374993	0.04511345	0.033477094	0.045248616	0.04864242	0.045385025	0.048571695	0.0545957	0.044068597	0.054633867	0.043445487	0.045248616	0.05755649	0.061478615	0.028301794	0.031645745	0.05192288	0.038360856	0.042554285	0.02857937
136026	HKFVZDRUXWSDHH-UHFFFAOYSA-N	C1=CC=C(C=C1)C(NC2=CC=C(C=C2)S(=O)(=O)O)O	0.042146605	0.045504443	0.05240693	0.028224552	0.022643067	0.03642919	0.0417535	0.04242685	0.041893624	0.052286953	0.054912437	0.03203472	0.040169314	0.046102785	0.026554305	0.021819146	0.04282485	0.037455626	0.059866894	0.07185646	0.036787927	0.024413835	0.059859473	0.05131667	0.06657813	0.04144088	0.045326613	0.04061825	0.0391155	0.06421678	0.047436647	0.11314382	0.032609455	0.034509156	0.04527981	0.033599045	0.045485634	0.04885677	0.045503337	0.04878221	0.054757547	0.04415829	0.054732364	0.04352997	0.045485634	0.05764658	0.061696954	0.02842262	0.0317081	0.052027024	0.03848046	0.042689014	0.028662931
136027	YRPJOHWGVXVHPV-UHFFFAOYSA-N	COC1=C(C=C(C=C1)C(NC2=CC=C(C=C2)S(=O)(=O)O)O)OC	0.042977348	0.04630477	0.053352334	0.028765446	0.023017708	0.037075877	0.042547517	0.043159418	0.04273095	0.053301834	0.05600498	0.032664083	0.04083851	0.047048066	0.027021226	0.022234863	0.043574225	0.03811184	0.061441146	0.07412365	0.037439507	0.02485097	0.06138233	0.052324872	0.06844388	0.042269286	0.046309885	0.041369535	0.03992916	0.065983675	0.048521094	0.11713173	0.033186957	0.03514681	0.046183355	0.03424835	0.04623582	0.04973553	0.04649195	0.049666476	0.055895012	0.045201402	0.056099184	0.044560812	0.04623582	0.059159707	0.062966794	0.028916935	0.03242834	0.053276468	0.039253287	0.043571867	0.029250577
136028	OZJOATWWBNADOV-UHFFFAOYSA-N	C1=CC(=CC=C1C(NC2=CC=C(C=C2)S(=O)(=O)O)O)O	0.043992445	0.047417097	0.05464807	0.029513627	0.023680415	0.038005553	0.04357922	0.044286005	0.043722868	0.05444757	0.057150938	0.0334928	0.041915476	0.04805566	0.027751967	0.022832062	0.044686142	0.03906857	0.062193383	0.07433404	0.038418435	0.025532022	0.06220253	0.053435527	0.06916306	0.043290284	0.047337286	0.042407844	0.04086937	0.06658371	0.049476717	0.11263539	0.03400355	0.03601576	0.04723372	0.035049062	0.047385216	0.050926436	0.047463663	0.05088242	0.057043977	0.04598753	0.056944884	0.045388274	0.047385216	0.059794735	0.06407976	0.029674362	0.03315755	0.0541827	0.040165175	0.04454093	0.02996043
136029	OMADXHCUVZFLRN-UHFFFAOYSA-N	C1=CC2=NC(=C(N2C=C1)[N+](=O)[O-])S	0.04984636	0.053756684	0.061775684	0.03350374	0.026648989	0.043191247	0.049333464	0.049779885	0.04969851	0.06149481	0.06465322	0.03780058	0.047196556	0.054779302	0.031351924	0.025832321	0.050306655	0.044190142	0.07110916	0.08438463	0.04358333	0.0288099	0.07098445	0.06052053	0.07860571	0.048800863	0.053559817	0.04784191	0.04625423	0.07664045	0.056380432	0.11735032	0.038617708	0.040936	0.053842317	0.039856166	0.053652436	0.057964623	0.05409934	0.05777769	0.06498169	0.05277738	0.06520866	0.052050352	0.053652436	0.0687255	0.07276633	0.03353996	0.037694402	0.061790217	0.04565584	0.050845273	0.034174375
136030	JERQPTSXBJZDDM-UHFFFAOYSA-N	C1=CC(=C(C(=C1)S(=O)(=O)O)SC2=C(C=CC=C2S(=O)(=O)O)N)N	0.04005938	0.04314074	0.049782086	0.026703954	0.021421952	0.034375206	0.039694466	0.04021156	0.039570235	0.049492106	0.05197566	0.030312052	0.037946414	0.04345389	0.025198195	0.020710807	0.040532745	0.035300817	0.05667475	0.068201736	0.034759887	0.023140853	0.056504477	0.048404254	0.06320274	0.03923104	0.043051407	0.038453054	0.03709244	0.060707092	0.044857	0.11001959	0.030647526	0.032527246	0.04287866	0.031582214	0.042848088	0.04612157	0.042993806	0.04626356	0.051768135	0.041520886	0.051730216	0.04116815	0.042848088	0.054472197	0.058516543	0.02679359	0.029954836	0.04913904	0.03626307	0.04041242	0.027109955
136031	XFAXGXMGEMGSIJ-UHFFFAOYSA-N	C(CP(=O)(O)O)NCCS(=O)(=O)O	0.07338479	0.078650616	0.08967461	0.050327368	0.03995534	0.06402816	0.07276799	0.0725975	0.07317467	0.0886908	0.09288598	0.05590111	0.06909545	0.07983487	0.04724982	0.03922633	0.07346638	0.06495371	0.10080055	0.11604128	0.064947665	0.043344393	0.10010413	0.08715699	0.10968999	0.071361	0.07803513	0.070352934	0.06794913	0.10761573	0.081709296	0.109554455	0.057085067	0.060742874	0.079308644	0.05881816	0.078272246	0.08475051	0.07881146	0.084596775	0.093741335	0.07676604	0.09325644	0.07617985	0.078272246	0.09683726	0.103364505	0.049707256	0.05579667	0.088187926	0.06702822	0.07509403	0.05145949
136032	HUXYSULAJSYEQB-UHFFFAOYSA-N	CCCCCCC(CS(=O)(=O)O)NC(=O)C=C	0.06502862	0.06980927	0.080243796	0.04411658	0.03519351	0.056295265	0.06449695	0.06491093	0.06466942	0.07952988	0.08336506	0.04948593	0.061676312	0.07077967	0.041504156	0.03443054	0.06563026	0.057549972	0.08999199	0.10476967	0.057536475	0.038042612	0.08935663	0.07791699	0.09836822	0.063734196	0.06959782	0.06265473	0.060395658	0.09590317	0.072543606	0.11356244	0.050324924	0.053621046	0.07010044	0.051795907	0.0696909	0.07564028	0.06998016	0.07529019	0.083749935	0.067642	0.08278348	0.067242324	0.0696909	0.086356	0.09253797	0.043832943	0.048983242	0.07839437	0.05938344	0.06623079	0.045113303
136033	DXPLJCCVOZZVQB-UHFFFAOYSA-N	CC1=C(C=CC(=C1)CCCCCCCCCCCCCCCCNCCCCS(=O)(=O)O)N	0.055649303	0.059763767	0.0688717	0.037353933	0.030074969	0.047689136	0.055179834	0.0557191	0.054984063	0.06835483	0.071602866	0.042254105	0.05274889	0.06020838	0.035441753	0.029243618	0.056307353	0.049062986	0.07741747	0.09094779	0.048692275	0.032446347	0.07688084	0.066842124	0.08528146	0.05467431	0.05981349	0.053615637	0.051779997	0.08197686	0.06192278	0.10704573	0.04279984	0.045540493	0.05951979	0.044034287	0.059288897	0.064353764	0.059652347	0.06417212	0.071489275	0.05741052	0.07065759	0.057221044	0.059288897	0.073663555	0.079217024	0.037443947	0.041674785	0.06720406	0.05046124	0.05621047	0.03805194
136034	HCYIQGUSVPGKBX-UHFFFAOYSA-N	CC=CC(C)O.CC1=CC=C(C=C1)S(=O)(=O)O	0.05522435	0.059438795	0.06839301	0.0372621	0.029864263	0.047882967	0.054734875	0.055440735	0.054926854	0.06789384	0.071214505	0.042077567	0.052539147	0.060271047	0.035029043	0.028884556	0.05596765	0.049029578	0.07720028	0.09127186	0.048422743	0.03222061	0.077256456	0.066771075	0.0855079	0.054239832	0.05919542	0.053133547	0.051242955	0.08271329	0.061889313	0.11455959	0.04280752	0.045341086	0.059351753	0.044128902	0.059410088	0.06399664	0.05944798	0.063867845	0.07127829	0.05767542	0.07107888	0.057083588	0.059410088	0.07433283	0.07981126	0.037351534	0.041729394	0.067595586	0.050449543	0.056009144	0.037868965
136035	QNAHUVIPYWHQOF-UHFFFAOYSA-N	CC1=CC=C(C=C1)S(=O)(=O)O.C1CCCC(C(=CCC1)I)O	0.046718214	0.050474368	0.057963967	0.03119122	0.024962919	0.040230934	0.04628748	0.046825968	0.04630429	0.057887662	0.060828995	0.035331994	0.044360213	0.051065482	0.029430648	0.024190819	0.04733985	0.04144933	0.0667192	0.08038032	0.04067308	0.026967932	0.066514924	0.056832593	0.07408456	0.04577925	0.050147437	0.044873267	0.043226134	0.07185972	0.05258413	0.12344994	0.036131587	0.03822241	0.05015742	0.037189476	0.05023206	0.054196972	0.050459366	0.053911515	0.060682766	0.04909549	0.060720347	0.04843059	0.05023206	0.0644262	0.06835705	0.031395603	0.034944836	0.057602488	0.042520083	0.047337186	0.031795815
136036	BGHDDQJRVAYODL-UHFFFAOYSA-N	C1=CC=C(C=C1)C2=C3C4=CC=CC=C4N=C3C(=O)NN2S(=O)(=O)O	0.038302496	0.0412777	0.047625028	0.025595833	0.020379474	0.032981493	0.037910286	0.03841031	0.038123153	0.047865268	0.05039499	0.029035825	0.036333706	0.04205992	0.023992565	0.019745432	0.038788795	0.033913083	0.05561037	0.06809994	0.033357434	0.022049237	0.055410236	0.04688572	0.061932337	0.03768804	0.04142542	0.03689216	0.03565035	0.05995623	0.043491263	0.11823317	0.029491384	0.031285703	0.041319218	0.030465499	0.0412307	0.04447836	0.04164074	0.044391762	0.050185733	0.04047247	0.05060216	0.039936233	0.0412307	0.053766645	0.056595545	0.025666501	0.028882805	0.047843333	0.035042465	0.03898988	0.026053485
136037	JXUNDYKHEAYQFX-UHFFFAOYSA-N	C1=CC=C2C(=C1)C=CC(=C2I)S(=O)(=O)O	0.0460294	0.049691148	0.057180315	0.030894527	0.024678994	0.039806098	0.045598697	0.04618599	0.045796294	0.05684651	0.05969215	0.03492677	0.04374388	0.050365783	0.029014295	0.023887135	0.046659395	0.04085523	0.0651335	0.07737754	0.040268876	0.0266482	0.064974435	0.055857666	0.07214783	0.04517775	0.049419403	0.044303186	0.042669725	0.06985353	0.05179016	0.112131394	0.035603173	0.037737984	0.04952857	0.036693715	0.049569495	0.053467534	0.049704272	0.05331841	0.059777834	0.048286654	0.059635647	0.047658436	0.049569495	0.0627735	0.06701204	0.030977124	0.034619205	0.056624047	0.04202327	0.046720088	0.03144464
136038	LDIQHUKBVBGPGV-UHFFFAOYSA-N	CCCCCC1CCC(N1)CC.CC1=CC=C(C=C1)S(=O)(=O)O	0.056980878	0.061179735	0.07046464	0.03834942	0.030681917	0.049086496	0.056455724	0.057076704	0.05649342	0.070090964	0.07351147	0.043356262	0.054097854	0.062017202	0.03612092	0.0298662	0.057700314	0.05044056	0.08004128	0.094799116	0.04991649	0.033140928	0.07986505	0.06877269	0.088552885	0.056004815	0.061294377	0.054859914	0.053013824	0.08566432	0.063947245	0.12378796	0.043938134	0.04673502	0.061227847	0.045290582	0.06090932	0.06598885	0.06143389	0.06576376	0.07364484	0.059429456	0.073241584	0.058955003	0.06090932	0.07689856	0.08184925	0.038345117	0.04293779	0.06956831	0.051957123	0.057844073	0.03911234
136039	BLSDZDOZOQLYBB-UHFFFAOYSA-N	C1=CC=C2C(=C1)C=C([Se]2)CCS	0.052045465	0.056143224	0.064532235	0.035013113	0.027916867	0.04512318	0.051540166	0.052092172	0.051906127	0.064238116	0.06745531	0.039508156	0.04939289	0.057138305	0.032824613	0.027062064	0.05264476	0.04620267	0.07380113	0.08726845	0.04559076	0.03015092	0.07368599	0.06316562	0.081547305	0.051036667	0.055898845	0.050036997	0.048316706	0.07938665	0.058717124	0.1166849	0.040368855	0.04277487	0.056149058	0.041631658	0.05606842	0.060637146	0.056326807	0.0602986	0.06770764	0.054885097	0.067608565	0.054171722	0.05606842	0.07124816	0.07561837	0.03508421	0.039324485	0.064161025	0.04764771	0.053016834	0.03571083
136040	GAOVCLGYMKPXKA-UHFFFAOYSA-N	CCCC1C(O1)CO.CC1=CC=C(C=C1)S(=O)(=O)O	0.060120713	0.06443333	0.074242815	0.040659055	0.032387517	0.051841058	0.059577502	0.060049124	0.05979655	0.07351338	0.07705328	0.04580886	0.05699839	0.06555225	0.038177647	0.03167428	0.0607317	0.053180546	0.08370699	0.09752574	0.052929543	0.03503623	0.08331994	0.072193995	0.09208812	0.059000604	0.06456652	0.05785073	0.055921942	0.08925507	0.06743361	0.114848234	0.046401672	0.04945203	0.06475205	0.047860723	0.064194284	0.06974198	0.06491573	0.06945604	0.07760623	0.062738895	0.07688675	0.06232535	0.064194284	0.08018915	0.08557004	0.04043449	0.045459785	0.07302989	0.054926842	0.061224006	0.041566603
136041	OTDFXWCNQDMHBK-UHFFFAOYSA-N	CC(C)(CS(=O)(=O)O)N=C(C1=CC=CC=C1)N	0.04884394	0.05254367	0.06063689	0.03281235	0.026289264	0.042124312	0.048422754	0.049001586	0.048445813	0.06000685	0.06293247	0.037114512	0.046397932	0.053137142	0.03091309	0.02550205	0.04946813	0.04320938	0.068247624	0.080505356	0.04280145	0.028376803	0.06806113	0.058891654	0.075574614	0.04795274	0.052428614	0.047023557	0.045323044	0.072880164	0.05468122	0.109365344	0.037611805	0.039972074	0.052431338	0.03874885	0.052355267	0.05658654	0.052527715	0.05648946	0.063087665	0.050759744	0.06259328	0.050305266	0.052355267	0.06548766	0.07030577	0.032826725	0.036698706	0.059549022	0.044440232	0.049447138	0.033407297
136042	HMWYPUZSYZDKSW-UHFFFAOYSA-N	CC1(C2CC1C(=C)C(C2)S)C	0.059737127	0.064492024	0.07372016	0.040297925	0.03211743	0.05191844	0.059158724	0.059526037	0.059491266	0.07346365	0.07710737	0.045204137	0.056518435	0.06543738	0.03787427	0.031206358	0.06018146	0.053016435	0.08411796	0.09895024	0.052445255	0.034715865	0.08373596	0.07225019	0.09238228	0.058431007	0.06392028	0.057391834	0.055347316	0.09047668	0.0671166	0.11916979	0.04647666	0.049244188	0.0644726	0.04785367	0.0642912	0.06955478	0.06450169	0.06912552	0.07731866	0.0628798	0.07730858	0.06221782	0.0642912	0.081088014	0.08625851	0.0403243	0.044952027	0.07300781	0.054611217	0.060880315	0.04116652
136043	WZTFFZVEKHFNSY-UHFFFAOYSA-N	CC1CCC(=C(C)C)C(C1)S	0.058851022	0.06352029	0.0726442	0.039558448	0.031567216	0.050942283	0.05828917	0.0585487	0.05839322	0.07206388	0.07560785	0.044478185	0.05559566	0.06419424	0.037291985	0.03073458	0.059222203	0.05206536	0.08251978	0.09674914	0.051518686	0.034145243	0.08201154	0.07084344	0.09055691	0.057394225	0.062815286	0.056382667	0.05433821	0.0885373	0.06586375	0.120660566	0.045596767	0.048332687	0.06327161	0.046917804	0.063048035	0.06827047	0.063327916	0.067922965	0.07594956	0.06164511	0.07551275	0.06102208	0.063048035	0.079410724	0.084517196	0.03958631	0.044116627	0.07153976	0.053547986	0.059751708	0.040443722
136044	NHGDVOMUDAIFJQ-SCZZXKLOSA-N	CC1CC=C(C(C1)S)C(C)C	0.061445247	0.0662711	0.07572211	0.041401796	0.0330979	0.053331144	0.0608765	0.061160684	0.06101771	0.07507285	0.0787316	0.046533227	0.058081537	0.06702781	0.039023284	0.03213859	0.061835594	0.054448128	0.085843846	0.100345574	0.053750463	0.035766147	0.08544739	0.073862255	0.09422819	0.059917323	0.065555885	0.058852922	0.056758344	0.09214288	0.06874027	0.1198385	0.04773013	0.050532818	0.06602927	0.04912908	0.06585042	0.07112818	0.066070735	0.07087116	0.07911313	0.06437625	0.07878935	0.06372828	0.06585042	0.08254673	0.088074446	0.041465733	0.04621801	0.07477266	0.055963714	0.06238215	0.042276204
136045	NHGDVOMUDAIFJQ-WPRPVWTQSA-N	CC1CC=C(C(C1)S)C(C)C	0.061445247	0.0662711	0.07572211	0.041401796	0.0330979	0.053331144	0.0608765	0.061160684	0.06101771	0.07507285	0.0787316	0.046533227	0.058081537	0.06702781	0.039023284	0.03213859	0.061835594	0.054448128	0.085843846	0.100345574	0.053750463	0.035766147	0.08544739	0.073862255	0.09422819	0.059917323	0.065555885	0.058852922	0.056758344	0.09214288	0.06874027	0.1198385	0.04773013	0.050532818	0.06602927	0.04912908	0.06585042	0.07112818	0.066070735	0.07087116	0.07911313	0.06437625	0.07878935	0.06372828	0.06585042	0.08254673	0.088074446	0.041465733	0.04621801	0.07477266	0.055963714	0.06238215	0.042276204
136046	BCBIVIPGHWSGPG-UHFFFAOYSA-N	CC1(CC=CC(C1)(C)S)C	0.057447813	0.06213636	0.0710765	0.038701918	0.03089025	0.049979694	0.05688412	0.057374347	0.05725534	0.07087071	0.07443222	0.043508098	0.054460235	0.06305383	0.036359794	0.029906025	0.058022965	0.05107076	0.08140281	0.09597609	0.050340813	0.033361606	0.0810834	0.06979541	0.089619994	0.056220017	0.061520685	0.05519732	0.05319149	0.08749425	0.06463946	0.1212189	0.04475727	0.04732502	0.061961137	0.046124198	0.061975192	0.06699725	0.06207037	0.066530496	0.0745838	0.060646754	0.074511155	0.05981661	0.061975192	0.0785261	0.08350262	0.038847104	0.04329691	0.07056326	0.052572466	0.058497388	0.039478093
136047	DDKVMPJZNFPWBC-ZJUUUORDSA-N	CC1=CCC(CC1S)C(=C)C	0.058743022	0.063359395	0.07248323	0.03959235	0.031611234	0.050943784	0.058183134	0.058529474	0.058372103	0.07196892	0.07549963	0.044492997	0.055564057	0.064105734	0.03726702	0.030717025	0.059168268	0.052061666	0.08219957	0.09629904	0.051459603	0.03415551	0.08176016	0.070738085	0.09017564	0.057370394	0.06274025	0.056359123	0.05431167	0.088070504	0.0657418	0.11600163	0.045578927	0.048298202	0.063195914	0.04691881	0.0630576	0.06820442	0.06320672	0.06787209	0.07576643	0.061484475	0.0754198	0.060874723	0.0630576	0.07902687	0.084399216	0.039620116	0.044127904	0.07149165	0.053503703	0.05967191	0.040397923
136048	GKXUGIJVWFISPN-UHFFFAOYSA-N	CC(C)CC=C(CS)C(C)C	0.06572579	0.07058286	0.08087823	0.044593457	0.03559208	0.057074737	0.06515144	0.0653573	0.06529219	0.079923294	0.08372234	0.049992703	0.06213067	0.071409166	0.041958462	0.034728106	0.06606021	0.0581413	0.09064289	0.1052102	0.05786237	0.038496755	0.09011736	0.07848978	0.09917532	0.064083464	0.07001212	0.06305064	0.0607777	0.09685015	0.07318722	0.11505906	0.050966132	0.054113694	0.070761755	0.052449156	0.0702879	0.0759923	0.07052728	0.07586001	0.084221005	0.068408035	0.08359007	0.06796212	0.0702879	0.08694501	0.093325496	0.04437383	0.04958845	0.07925465	0.05991007	0.06687514	0.0455153
136049	TVAQFXXVKQIRCX-UHFFFAOYSA-N	CC(C)CC(C(=C)C(C)C)S	0.06465481	0.069596514	0.07950111	0.04379943	0.0350353	0.05622766	0.06409863	0.0643263	0.06412992	0.0786248	0.0823699	0.049108975	0.061098088	0.070181355	0.041267782	0.03404569	0.06497745	0.057245933	0.08929776	0.10395247	0.05670643	0.037869174	0.088863075	0.07720337	0.097835556	0.06292232	0.068713106	0.061911352	0.05962069	0.095574036	0.07192095	0.11733489	0.0502067	0.053168297	0.06946999	0.051615655	0.06923805	0.074585564	0.06923641	0.07453632	0.082743585	0.06727075	0.08230358	0.06671081	0.06923805	0.0857624	0.09219374	0.043724738	0.04866401	0.078041404	0.05877638	0.06563382	0.044613145
136050	CZMFZHDITFXQEU-UHFFFAOYSA-N	CC1=C(C(CCC1)(C)C)C=CC(C)S	0.056941636	0.061358344	0.07039197	0.038278352	0.030659685	0.04928478	0.0564139	0.05694238	0.05652728	0.07017951	0.073680244	0.043168947	0.053978078	0.062160064	0.036061544	0.029690098	0.057539873	0.050471205	0.08027916	0.09498012	0.04980452	0.03309709	0.08005689	0.068951085	0.08867276	0.055790015	0.06105413	0.05470295	0.05280205	0.0860674	0.0638516	0.121848345	0.04410156	0.046727907	0.0611779	0.045445032	0.061137706	0.06616087	0.061332367	0.06579735	0.07369691	0.059600808	0.07345004	0.059048455	0.061137706	0.077302	0.08238894	0.038408995	0.042840697	0.06966352	0.05194499	0.05774386	0.03898692
136051	FDGXUWAPORVLFC-UHFFFAOYSA-N	CC1=CC=C(C=C1)S(=O)(=O)O.CC(=CCCCO)C	0.056730766	0.060865153	0.07023743	0.038352124	0.030636236	0.049010843	0.05621904	0.056890935	0.056447446	0.069661535	0.07302843	0.0432918	0.053950142	0.061869126	0.036002126	0.029811272	0.057459395	0.050296348	0.07905501	0.09287239	0.049941216	0.033071272	0.078961596	0.06842406	0.08733381	0.05582576	0.060975224	0.054725192	0.052798867	0.084393844	0.06365106	0.114899896	0.043806568	0.046624236	0.061066426	0.045200266	0.060825627	0.06584174	0.061211806	0.06565598	0.07333718	0.05915742	0.072754115	0.05868467	0.060825627	0.07585181	0.08126638	0.038254343	0.042934887	0.06916768	0.05190096	0.05766844	0.039073158
136052	VAKZHUUERVHWLL-UHFFFAOYSA-N	CC1=CC=C(C=C1)S(=O)(=O)O.C[Si](C)(CCCO)CC1=CC=CC=C1	0.04644994	0.0500744	0.057678074	0.03119059	0.024981555	0.040164925	0.046008583	0.04673626	0.04625507	0.057632964	0.060515244	0.03538098	0.044272233	0.050902884	0.029294675	0.024119323	0.047197353	0.041315086	0.06620176	0.07923821	0.040571135	0.026946973	0.06616961	0.056654584	0.0734996	0.045774322	0.05010569	0.044824637	0.043268733	0.070936464	0.052419484	0.11936678	0.035998125	0.038129535	0.049975526	0.037139464	0.050067544	0.053865224	0.05026309	0.053725194	0.060389113	0.04881642	0.06049549	0.048188485	0.050067544	0.06362248	0.0677494	0.031391583	0.035103153	0.05747748	0.042513285	0.047162376	0.03168287
136053	OOQINRXCSYLHIF-UHFFFAOYSA-N	CCCCC(=CS(=O)O)CC	0.06745661	0.07245751	0.08303962	0.04578177	0.03636318	0.05854295	0.06681711	0.06698882	0.06717321	0.0823535	0.086385556	0.051268857	0.06369523	0.07358121	0.04301056	0.035656635	0.067776814	0.059658736	0.093844995	0.1089022	0.05958408	0.0393965	0.09305261	0.0808084	0.102275744	0.06583483	0.07204612	0.06480906	0.062503226	0.10026423	0.07548924	0.11789765	0.052289613	0.05565985	0.07291431	0.05387063	0.07223656	0.07851212	0.07274918	0.07809435	0.08700696	0.07064931	0.0863315	0.07013716	0.07223656	0.09015827	0.09601965	0.04543698	0.050951056	0.08165032	0.061650682	0.06893087	0.0468926
136054	JFTSUHPGAVXYOF-UHFFFAOYSA-N	CCCCCCCC(=CS(=O)O)CCCC	0.06564776	0.070374735	0.0810327	0.044490077	0.03535902	0.05666349	0.06506063	0.06532602	0.06531697	0.08055198	0.08452873	0.049850304	0.06202231	0.071528316	0.04186362	0.034790363	0.06614458	0.057917185	0.09152126	0.106778644	0.058207452	0.03830964	0.09069342	0.07880777	0.0999687	0.06435101	0.07054846	0.06330737	0.061169088	0.097725645	0.073526606	0.11790021	0.050581746	0.054079734	0.071047746	0.05210533	0.070170715	0.07672005	0.07094309	0.07629163	0.085049525	0.06841186	0.083989546	0.06831138	0.070170715	0.08796583	0.09359918	0.044011466	0.049450874	0.079276316	0.059954803	0.06717059	0.045621887
136055	LUWUOKVUBFDXAJ-UHFFFAOYSA-N	CCCCCC(CCS)Cl	0.06919109	0.07430409	0.085011	0.04709546	0.03744644	0.06020967	0.0685594	0.06867127	0.0689436	0.08422204	0.08830021	0.052624144	0.065361395	0.07546002	0.044202633	0.03667589	0.06947899	0.06126671	0.09599136	0.11117594	0.061159026	0.04052953	0.09521107	0.0827461	0.104600415	0.06754227	0.07385348	0.06648274	0.06414112	0.10246285	0.07734376	0.11683241	0.053764187	0.057186376	0.07476589	0.055363905	0.07407693	0.08041574	0.07456986	0.07998016	0.08895968	0.07244781	0.0883404	0.0719132	0.07407693	0.09224588	0.09816022	0.046731643	0.05235561	0.08351897	0.06328553	0.07071487	0.0482175
136056	GZMRHEDXIQJPRY-UHFFFAOYSA-N	CCCCCCCCCCOC(=O)C(C(C(=O)OCCCCCCCCCC)S(=O)(=O)O)O	0.06272675	0.067227885	0.07720018	0.04228597	0.034169048	0.0538019	0.06224843	0.0626802	0.061740566	0.076172	0.07962887	0.04770943	0.05938263	0.0673427	0.040254723	0.033278093	0.0633095	0.055218697	0.085769676	0.09975098	0.054868717	0.03683913	0.08511323	0.07446115	0.094035685	0.061403193	0.067042716	0.060332157	0.05824127	0.090715125	0.0692674	0.105203554	0.048213437	0.05133582	0.06672402	0.04953243	0.066382185	0.07202339	0.06674454	0.07190355	0.07972719	0.06415941	0.078420565	0.064126976	0.066382185	0.081362806	0.08799843	0.04231947	0.046940845	0.07481504	0.056639753	0.06306054	0.043084133
136057	ADFAZXNWGQQFIG-UHFFFAOYSA-N	CCCCCCCCOC(=O)C(C(C(=O)OCCCCCCCC)S(=O)(=O)O)O	0.0633637	0.06790354	0.07814224	0.042753637	0.034436602	0.05442207	0.06288023	0.0633039	0.062446427	0.07700201	0.080546685	0.04817161	0.059968017	0.068187036	0.04055654	0.033555932	0.063968755	0.055817854	0.08689389	0.10109191	0.05554874	0.0371623	0.08623117	0.07535653	0.09525511	0.062001415	0.067726925	0.060901333	0.05878722	0.09210582	0.07018037	0.110285	0.04872916	0.051909138	0.067610204	0.050093092	0.067184374	0.07294409	0.067579776	0.07283703	0.080805756	0.06503813	0.07956596	0.064906254	0.067184374	0.08268599	0.089262486	0.04265834	0.04745914	0.07578278	0.057298772	0.063890934	0.043586653
136058	GINKTHDUTJQPAF-UHFFFAOYSA-N	C1=CC2=C(C(=C(C=C2)S(=O)(=O)O)O)N=C1.O	0.050384652	0.054311287	0.062488783	0.03389563	0.027091762	0.043620583	0.04991702	0.050527353	0.050129555	0.06199798	0.06507812	0.038309287	0.04786423	0.055084683	0.03183612	0.026216924	0.051021338	0.04469802	0.070974074	0.083971836	0.04405387	0.029261041	0.07085832	0.06093678	0.07858786	0.049414642	0.054052085	0.048437033	0.04670998	0.07602849	0.056640614	0.11476006	0.039006077	0.04131517	0.05420395	0.040217012	0.05416149	0.058347203	0.054376233	0.058270417	0.06524303	0.05281092	0.065097965	0.052138187	0.05416149	0.06830851	0.07300283	0.033966005	0.03801585	0.061881732	0.046008155	0.051156152	0.034479257
136059	UUZBCTOCMNGFJO-UHFFFAOYSA-N	C1=CC(=CC(=C1)P(=O)(O)O)NC2=CC3=C(C=C(C=C3C=C2)S(=O)(=O)O)O	0.04460941	0.047960617	0.055348046	0.02987302	0.023897307	0.038272895	0.044193912	0.04469502	0.04416738	0.054946817	0.05764122	0.03384153	0.042307116	0.048504103	0.028141588	0.023230981	0.045153216	0.03939435	0.06283345	0.07442159	0.038955517	0.025826463	0.062476527	0.053801965	0.069554046	0.043790225	0.047967415	0.042896483	0.041403405	0.067029454	0.04999039	0.10621385	0.034252077	0.036428813	0.047859125	0.03530225	0.047657035	0.05156607	0.04806066	0.051497232	0.057646804	0.04636358	0.05730278	0.045999147	0.047657035	0.06015864	0.06430592	0.029882565	0.03347584	0.054487787	0.04052327	0.045160294	0.030446738
136060	WKOOBQXDPUFDEQ-UHFFFAOYSA-N	CC12CCN(C1N(C3=C2C=C(C=C3)S)C)C	0.050503284	0.054564796	0.06256841	0.03382543	0.026994532	0.04374098	0.04999321	0.050542563	0.05031687	0.06270668	0.06594706	0.038254656	0.047927063	0.055580746	0.031723388	0.02608411	0.051106393	0.04487949	0.07273258	0.08738822	0.043979533	0.029150173	0.07271749	0.06166438	0.080724135	0.04955852	0.05439983	0.04854996	0.046894073	0.07866647	0.057231642	0.1291799	0.039216764	0.041443028	0.054446567	0.040448718	0.054443933	0.058764208	0.054824986	0.058418117	0.06592637	0.053578544	0.06638863	0.052826904	0.054443933	0.070488654	0.07409619	0.034051206	0.038090892	0.06283888	0.046248686	0.05141744	0.03447442
136061	QAMHJDCKROMRMV-UHFFFAOYSA-N	CCOC(=O)C(C1=C2C=C(C=CC2=NC3=CC=CC=C31)S(=O)(=O)O)C(=O)OCC	0.04348256	0.046772964	0.054022603	0.029121349	0.023320312	0.037357487	0.043098584	0.043644864	0.04311701	0.053633474	0.05626809	0.03306724	0.041324325	0.047391523	0.027437096	0.022634344	0.04409843	0.038494878	0.061441995	0.07322262	0.037968703	0.025172118	0.061234593	0.052617975	0.06812431	0.042782657	0.04681485	0.04188148	0.040402565	0.06562938	0.048880674	0.11146518	0.03348873	0.03556314	0.046646565	0.034518432	0.04657166	0.050299	0.046900645	0.050157867	0.056256644	0.045386087	0.056019545	0.044926487	0.04657166	0.058778156	0.06283213	0.02920796	0.032699898	0.053338833	0.039598025	0.044014174	0.029663479
136062	HAFJODKLPKBZSC-UHFFFAOYSA-N	C1=CC=C(C(=C1)NC2=CC(=C(C=C2)N)S(=O)(=O)O)[N+](=O)[O-]	0.03813954	0.04119786	0.047439955	0.025386816	0.020315766	0.032750413	0.03776857	0.03822367	0.037747458	0.047300078	0.049721267	0.028819483	0.036157914	0.041607395	0.023952316	0.019664427	0.038620718	0.03369699	0.05455063	0.065726295	0.033158842	0.0219567	0.054214645	0.04626576	0.060590483	0.03736363	0.040979184	0.03662312	0.035300057	0.0584948	0.042862196	0.115225315	0.02931415	0.031079596	0.04088941	0.030189926	0.040919594	0.044157974	0.04111178	0.04404802	0.04954876	0.03988791	0.049439266	0.039429136	0.040919594	0.052577667	0.055869203	0.025515769	0.028497567	0.04696666	0.03461679	0.038567133	0.025870731
136063	GWPAGWJATXLCMP-UHFFFAOYSA-N	C(CSCCC(=O)N)CS(=O)(=O)O	0.06749425	0.07246734	0.08303939	0.045862533	0.036510535	0.058525413	0.06689306	0.067070626	0.06713936	0.08206923	0.086009264	0.051337413	0.063766815	0.07338458	0.043131772	0.03575692	0.06779629	0.05966825	0.09319997	0.10794439	0.059578978	0.03953474	0.092441514	0.080492154	0.10163245	0.06583855	0.07197948	0.06482135	0.06251527	0.09935055	0.07520559	0.114710346	0.05228629	0.055631988	0.07274856	0.053836446	0.07209654	0.07819413	0.072512574	0.07790906	0.08656976	0.07034846	0.08573156	0.06987985	0.07209654	0.08932497	0.09555975	0.04552398	0.050936796	0.0812391	0.061575193	0.06878265	0.0469171
136064	AFOATTBRIHPPKZ-UHFFFAOYSA-N	C(CSCCC=O)CS(=O)(=O)O	0.06831155	0.07327549	0.08402383	0.0465106	0.03693782	0.0593104	0.06768061	0.06784006	0.068103366	0.08324288	0.08728528	0.05201859	0.06455998	0.07448697	0.043631498	0.036232244	0.068631604	0.06042077	0.09461414	0.10972552	0.060447805	0.039993443	0.09394446	0.08169363	0.10323731	0.06674005	0.07299346	0.06569346	0.063401766	0.10100722	0.07638881	0.114305295	0.05298961	0.056438573	0.07384378	0.054605544	0.07310797	0.07939997	0.0736198	0.079009846	0.0879153	0.0714591	0.08721463	0.071009435	0.07310797	0.090902	0.09693016	0.046078157	0.051729687	0.082508706	0.062502734	0.06983559	0.047610056
136065	OWLGWUNGKJREEF-UHFFFAOYSA-N	CNC1=C(C=CC(=C1)P(=O)(O)O)S(=O)(=O)O	0.06183033	0.06650221	0.07606	0.04174944	0.033357687	0.05357514	0.06128447	0.061556377	0.06135913	0.075266704	0.07890192	0.046865564	0.058396023	0.067213275	0.039334845	0.032462567	0.06218507	0.054620374	0.08563858	0.09958215	0.05417245	0.03610193	0.08514048	0.07382326	0.09389927	0.060181994	0.065795906	0.05921171	0.057053935	0.091434404	0.06885346	0.110363066	0.047851466	0.050753348	0.06643476	0.04927436	0.06608762	0.071372226	0.06628514	0.071265146	0.079230145	0.064437926	0.078871116	0.06378761	0.06608762	0.08211139	0.08828628	0.041699477	0.04655151	0.07479515	0.056184065	0.06279056	0.04259436
136066	GHRMZYLHFLNVRY-UHFFFAOYSA-N	CC1=CC(=C(C=C1)S(=O)(=O)O)CCC2=CC=CN2C	0.045693193	0.049196284	0.05665531	0.030634046	0.024457792	0.039417412	0.04523369	0.04580034	0.04543217	0.05648925	0.059322197	0.03469115	0.04337398	0.050006468	0.02875807	0.0237014	0.04627059	0.040475883	0.06492677	0.07748917	0.039905608	0.026407585	0.06480677	0.055431537	0.07198662	0.044896916	0.049196906	0.04397223	0.04245955	0.06966527	0.051527858	0.117669545	0.035257015	0.037413105	0.04916502	0.0363755	0.049069006	0.052999843	0.04944189	0.05285703	0.059412576	0.048012473	0.05933114	0.047438413	0.049069006	0.06258225	0.06644373	0.030700753	0.03444043	0.056348197	0.041735776	0.046411686	0.031213358
136067	PAYNFJAWROTYRJ-OGFXRTJISA-N	CC1=CC=C(C=C1)S(=O)(=O)O.CC1(CCC1CCO)C	0.054750133	0.058920402	0.06775517	0.036850527	0.02949566	0.047331445	0.054235585	0.05491391	0.05444944	0.06746093	0.07076557	0.04167322	0.052071005	0.059831865	0.034653485	0.028601494	0.055493854	0.04860708	0.07711841	0.091345295	0.0479445	0.031820066	0.077051625	0.06633465	0.08538621	0.053839732	0.058887422	0.05272467	0.05090394	0.08260414	0.06154557	0.12265395	0.04238551	0.044980984	0.05886839	0.043702193	0.058780253	0.063467346	0.059107654	0.063216165	0.070877604	0.057384748	0.07059097	0.05669983	0.058780253	0.07413304	0.07900014	0.036940336	0.041316066	0.067168996	0.05003342	0.05559033	0.03753773
136068	XYGWBCVQSNBNGR-UHFFFAOYSA-N	CC(=O)CC(=NC1=CC=CC=C1S(=O)(=O)O)C2=CC=CC=C2	0.041402403	0.044564225	0.051468886	0.027706867	0.022236783	0.035636097	0.041012216	0.041641455	0.041075893	0.051148903	0.053655542	0.031485952	0.039408047	0.0451257	0.026104206	0.021501085	0.042034168	0.03666673	0.058268566	0.0695288	0.03614789	0.023983328	0.058219682	0.0501455	0.06478876	0.040742815	0.04457549	0.039904673	0.038481712	0.06226786	0.046498396	0.10825626	0.031887107	0.03383752	0.04439779	0.032857012	0.044462558	0.047909923	0.044611238	0.04784531	0.05361753	0.043143738	0.05329586	0.042670935	0.044462558	0.055895984	0.059981607	0.027820945	0.031130243	0.050812908	0.03771799	0.041868947	0.028169662
136069	CDCCBBKZNAPBJI-UHFFFAOYSA-N	CC1=CC=C(C=C1)S(=O)(=O)O.C1CC1CCCCCCO	0.057506144	0.061765037	0.07112113	0.038800918	0.031012386	0.049654804	0.05697179	0.057645254	0.05716472	0.070772395	0.0742213	0.04381278	0.05467887	0.06274784	0.036473464	0.03017425	0.058274787	0.050991066	0.08067561	0.09517453	0.050534733	0.03347866	0.08052443	0.069482625	0.08912058	0.05656929	0.06184908	0.055435874	0.053537287	0.08627154	0.06458555	0.12169613	0.04444755	0.04727504	0.061912067	0.04581634	0.0616346	0.066730864	0.062102288	0.06647648	0.07443018	0.060083758	0.07395004	0.05954491	0.0616346	0.077596724	0.08264981	0.038753174	0.04340965	0.07022227	0.05256421	0.058476143	0.039581023
136070	OAGOSPGCKRIMNO-UHFFFAOYSA-N	C=CCN1C(=O)CSC1=NO	0.056725252	0.06110558	0.07012479	0.038220186	0.030432332	0.049216487	0.056138992	0.05659399	0.056504946	0.06982937	0.07337228	0.043031283	0.053631	0.06217452	0.035850897	0.029544914	0.05718233	0.05019305	0.08032547	0.09483226	0.04963024	0.032900337	0.080225565	0.068758115	0.08870072	0.055539094	0.060961314	0.054489244	0.05270356	0.08666242	0.06402616	0.11603024	0.04390369	0.046564676	0.061271943	0.045344327	0.060996234	0.065947995	0.06141991	0.065749966	0.07376482	0.05982654	0.07389947	0.05922432	0.060996234	0.07755442	0.082355365	0.03818404	0.042903572	0.06993685	0.0518925	0.05787436	0.038961627
136071	LTQIHHNNSLNJMG-UHFFFAOYSA-N	CCCCCC=CCC=CCC=CCCCCC(C)O.CC1=CC=C(C=C1)S(=O)(=O)O	0.053384595	0.05691842	0.06629256	0.036053	0.02893686	0.04579322	0.05293591	0.0538203	0.053001903	0.066436574	0.06970853	0.04077662	0.050854474	0.057945836	0.034042068	0.02829972	0.054334324	0.047042668	0.074605726	0.08916225	0.04728771	0.031228635	0.0743964	0.06480349	0.08263139	0.053106558	0.058145005	0.051971752	0.05033589	0.07927409	0.059928022	0.097824916	0.04079063	0.04377438	0.057630807	0.042079642	0.057227742	0.06253999	0.057683297	0.062342875	0.06944596	0.05499679	0.068674095	0.055176806	0.057227742	0.071420625	0.076760106	0.035829104	0.040308245	0.06499797	0.048850678	0.05436675	0.036757976
136072	UQYDOZDVGOYOIP-UHFFFAOYSA-N	CC1=CC=C(C=C1)S(=O)(=O)O.C1CC(CCC1O)(C2=CC=C(C=C2)F)C3=CC=C(C=C3)F	0.028720012	0.031034116	0.035962667	0.018982183	0.015097929	0.024471983	0.02842326	0.028764734	0.028461874	0.036905307	0.039020065	0.02157351	0.027091075	0.031534612	0.01786675	0.014689374	0.029035062	0.02523444	0.043348085	0.055301778	0.02484805	0.016359597	0.042768724	0.035648298	0.04874938	0.028256739	0.031317275	0.02768845	0.02678302	0.04668611	0.03272158	0.11343112	0.021877084	0.023252271	0.0310323	0.022567227	0.030914837	0.03373602	0.03135076	0.033554673	0.03830218	0.03026241	0.038595296	0.030117577	0.030914837	0.04184485	0.043652877	0.019014623	0.021372389	0.036175985	0.026097352	0.029245576	0.019363854
136073	ONAMVXZLUWALCL-UHFFFAOYSA-N	CC1=CC=C(C=C1)S(=O)(=O)O.C1CC(CC1O)(C2=CC=C(C=C2)F)C3=CC=C(C=C3)F	0.029094815	0.031406306	0.03639201	0.019269	0.015339023	0.024827963	0.028800866	0.029166078	0.028843496	0.03718023	0.039268777	0.021900898	0.027483428	0.031919386	0.018122522	0.014907578	0.029441748	0.025593424	0.043527298	0.055155884	0.025199458	0.016610846	0.04300413	0.035985526	0.048856832	0.028634395	0.031664405	0.028048102	0.027119612	0.046831783	0.03309567	0.11218715	0.022195604	0.02358013	0.031402323	0.022897039	0.031295396	0.034079716	0.031707995	0.033924043	0.038639735	0.030620262	0.038897626	0.030441996	0.031295396	0.04198935	0.043941803	0.01930744	0.021700194	0.03654439	0.026451897	0.029596483	0.019638944
136074	XOYIEISLCXIHPS-UHFFFAOYSA-N	CC1=C(NC2=CC=CC=C12)S	0.05297014	0.057078898	0.0656351	0.035728365	0.028424451	0.046008404	0.052432753	0.052989148	0.052919816	0.0653286	0.06864022	0.04028316	0.050234206	0.0582513	0.033419263	0.027557159	0.05352844	0.047055345	0.075238265	0.08890285	0.04640599	0.030713728	0.07518865	0.06435485	0.08318125	0.051964737	0.05697482	0.050937098	0.04925538	0.08098616	0.05989933	0.11726972	0.04112784	0.043562505	0.057247896	0.042464904	0.057090066	0.061632	0.057469845	0.061395247	0.06898632	0.056045987	0.06916617	0.05531224	0.057090066	0.07258231	0.077060714	0.035736647	0.040180717	0.065580666	0.048611097	0.05407108	0.036414
136075	ZLEBDUPESLNMDQ-UHFFFAOYSA-N	C1=CC=C2C(=C1)C(=C(N2)S)CCN	0.056515224	0.060768068	0.06995832	0.03823452	0.030434677	0.04905551	0.055957504	0.056579243	0.05647255	0.06960814	0.07306788	0.04309549	0.053665828	0.062062938	0.03576247	0.029559553	0.057150804	0.050210394	0.079835825	0.09390734	0.049675405	0.032874577	0.07978071	0.068505146	0.08816399	0.055535816	0.060825955	0.05443839	0.052635968	0.085726075	0.06386601	0.117427945	0.04386742	0.046542227	0.061113637	0.0452903	0.06084349	0.06574615	0.061329998	0.06550868	0.07350345	0.059616067	0.073470786	0.058959622	0.06084349	0.07692656	0.081777155	0.03816528	0.04294999	0.06971635	0.051921777	0.0577391	0.038977444
136076	XZHHWWOEDGZJRO-UHFFFAOYSA-N	CCCCCCCCCCCCCCCCC1C(N(C(S1)S)C2=CC=CC=N2)C	0.06001184	0.06426858	0.07410948	0.040460315	0.032414325	0.051575053	0.05947749	0.05998709	0.05949821	0.07364477	0.07721482	0.045682434	0.05686579	0.06519438	0.038167983	0.031579502	0.060645975	0.052967448	0.08403884	0.0988446	0.052637227	0.03500125	0.08359928	0.07218706	0.09271284	0.059052728	0.06469837	0.057838727	0.05602359	0.08941332	0.067300975	0.11156883	0.046203457	0.049242407	0.06447776	0.04764715	0.06393635	0.06947492	0.06470733	0.06926848	0.07745575	0.06241399	0.07693665	0.06224998	0.06393635	0.08019868	0.08545818	0.040396564	0.04529265	0.073049024	0.054744143	0.060953338	0.041289642
136077	JOBKAVAQRPFEHS-UHFFFAOYSA-N	CC1=CC=C(C=C1)S(=O)(=O)O.C1=CC(=CC(=C1)Cl)CCCO	0.042459875	0.045671735	0.05274143	0.028474977	0.022728797	0.0365502	0.042046912	0.04262367	0.042224012	0.05264417	0.055290688	0.032292597	0.040357035	0.046454556	0.026736757	0.022064319	0.043061405	0.03760267	0.060428493	0.07236643	0.03715879	0.024554852	0.06026596	0.051614948	0.06703819	0.04185477	0.045860548	0.04097666	0.03957776	0.06470455	0.047928847	0.11486523	0.03270877	0.034772046	0.04572462	0.033751395	0.04560362	0.049296666	0.045997612	0.04917165	0.05529068	0.044525113	0.05516987	0.044066653	0.04560362	0.058123708	0.06177504	0.028500011	0.032031454	0.052388124	0.038821124	0.043158613	0.029010568
136078	WQEDLSADBJJRIM-UHFFFAOYSA-N	CC1=CC(=C(O1)C)SSCCC(C)C	0.061978888	0.06655747	0.07648186	0.041867718	0.03338509	0.053599723	0.06137728	0.061752565	0.061592173	0.07569377	0.079390235	0.047122806	0.058579832	0.067572676	0.03934138	0.03249071	0.06239109	0.054766417	0.08652541	0.10100351	0.05432279	0.036095653	0.086190596	0.07434773	0.09517653	0.06056293	0.066342324	0.05943786	0.05743373	0.092672154	0.06951969	0.118481	0.047907244	0.050853502	0.06669958	0.04941931	0.06619336	0.07167415	0.0667848	0.0715757	0.07990592	0.064827494	0.0795213	0.064350866	0.06619336	0.08303581	0.088610545	0.04173016	0.04684027	0.07550436	0.05652974	0.063039884	0.042738225
136079	CPQFXIQHXVODIW-UHFFFAOYSA-N	CCCCCCCCN.CC1=CC=C(C=C1)S(=O)(=O)O	0.05770377	0.061969887	0.07140331	0.038944356	0.03112397	0.04977289	0.0571889	0.057806205	0.057335593	0.07096527	0.0744105	0.043920815	0.05484901	0.06285704	0.036622576	0.030323103	0.05842756	0.051115178	0.0806911	0.0950485	0.050798297	0.033617225	0.08040373	0.06962096	0.089006744	0.056720592	0.06202346	0.05561644	0.05368402	0.086203575	0.06467654	0.11904204	0.044514813	0.04741751	0.062095575	0.045871668	0.06180775	0.067071326	0.06220877	0.06679592	0.074645735	0.06007152	0.0739855	0.059659325	0.06180775	0.077616915	0.0828657	0.038834088	0.043492157	0.07016876	0.052695107	0.05863946	0.03971733
136080	OPBGOCZBKCCFJJ-UHFFFAOYSA-N	CC1=CC=C(C=C1)S(=O)(=O)O.CC1=C(SC(=N1)SC)C	0.044593427	0.047944374	0.055254478	0.029825473	0.023850378	0.038336594	0.044146143	0.044634443	0.044167105	0.055003375	0.057775833	0.033797275	0.04222681	0.048560727	0.028067028	0.023109714	0.045070745	0.039359957	0.06317595	0.075708255	0.03880235	0.025775373	0.06304763	0.05389188	0.07025233	0.043719493	0.047961533	0.04281734	0.04137429	0.06775509	0.050127566	0.11454691	0.03423383	0.036353137	0.047842167	0.0353123	0.04765843	0.05142293	0.04807271	0.051474858	0.057752382	0.04653986	0.057716507	0.046105288	0.04765843	0.060719706	0.06480952	0.029868001	0.033509716	0.054780208	0.040526055	0.045158595	0.03035536
136081	VMYCSXXHQPIABB-UHFFFAOYSA-N	CCCCCCCCC=CCCCCCCCCO.CC1=CC=C(C=C1)S(=O)(=O)O	0.056259595	0.060271777	0.06970963	0.03790724	0.030436724	0.048276804	0.055770468	0.056483276	0.05577021	0.069414556	0.072758205	0.04286462	0.053506307	0.061084367	0.03584173	0.029679414	0.05709048	0.049691547	0.0784931	0.09256208	0.04953155	0.032841768	0.07801641	0.067876324	0.08652835	0.055510163	0.060705923	0.054422118	0.05258591	0.08320996	0.06290956	0.10925444	0.043275442	0.04617528	0.06044818	0.04457864	0.060167372	0.06544724	0.060584147	0.06517449	0.072715685	0.05821746	0.07180591	0.058012415	0.060167372	0.07492904	0.080435425	0.037867256	0.04232064	0.0682524	0.05131594	0.057054598	0.038658194
136082	FIPJTVPVVPIDQL-UHFFFAOYSA-N	CCCCCCC(=CS(=O)(=O)O)O	0.06722222	0.07212655	0.08274929	0.04564135	0.0363219	0.058195747	0.066621155	0.06682541	0.06679747	0.08182684	0.08574516	0.051098097	0.063541904	0.0730537	0.042931072	0.035657488	0.067599155	0.05937584	0.092786536	0.10752169	0.05946962	0.03933012	0.091960914	0.080207996	0.101160504	0.065671064	0.07174575	0.06463374	0.062307905	0.09893238	0.074914716	0.1152367	0.052013226	0.05544775	0.07245984	0.053527784	0.07180602	0.07808596	0.072281964	0.07770224	0.08631556	0.06997142	0.08531839	0.069634	0.07180602	0.08902668	0.09513897	0.0452434	0.050655197	0.08076797	0.061316956	0.068498865	0.04674855
136083	RWQXNZLSFIMUCZ-UHFFFAOYSA-N	CCCCCCCCCCCCCCCCC(=CS(=O)(=O)O)O	0.062411867	0.066773616	0.07707648	0.042176425	0.03372532	0.053590618	0.061869282	0.062240172	0.061801307	0.07646325	0.08013582	0.047377314	0.05905335	0.067618	0.039853025	0.033084996	0.06296945	0.054959673	0.08636942	0.100942835	0.055123784	0.03645698	0.085603766	0.07468276	0.094498806	0.061246198	0.06707563	0.0601665	0.05819141	0.09184866	0.0695668	0.11133639	0.047865562	0.0512502	0.06717571	0.049279094	0.066461995	0.07264449	0.06705107	0.07230077	0.080450766	0.06439198	0.079177365	0.06443037	0.066461995	0.082598165	0.088526234	0.041803416	0.046827156	0.0749318	0.05678572	0.0634675	0.04314954
136084	JNIUBQXTEUYPMP-UHFFFAOYSA-N	CCCCCCCCCCCCC1=CC(=C(C=C1)OCC(C)O)S(=O)(=O)O	0.059380163	0.06372292	0.07342121	0.0400007	0.032124765	0.051113762	0.058843546	0.059452824	0.05880878	0.07288777	0.076379344	0.045211285	0.05638318	0.064478554	0.037771814	0.031212816	0.06010129	0.052494694	0.08288278	0.09745736	0.05203601	0.034646872	0.08251573	0.07145012	0.09151141	0.058320284	0.06377706	0.05715424	0.05520425	0.08825176	0.06642668	0.11781577	0.045813423	0.048708178	0.06366292	0.047183227	0.06340989	0.068642065	0.0638561	0.068481445	0.07651574	0.06165284	0.07587323	0.061270487	0.06340989	0.079364374	0.084945105	0.040040277	0.044703674	0.07218608	0.054059308	0.060127355	0.040752396
136085	KEPJCZSJVTZOKM-UHFFFAOYSA-N	CCCCCCCCCCCCCCC(=CS(=O)(=O)O)O	0.063605554	0.06804898	0.07852217	0.043033678	0.03435054	0.054661047	0.06305532	0.063399516	0.06305453	0.07791758	0.08167329	0.048297703	0.060181987	0.06898974	0.04060729	0.033744875	0.06415853	0.056032073	0.08804474	0.10278704	0.056278728	0.037159678	0.08732056	0.076144	0.09629115	0.062409807	0.068341486	0.06134348	0.059305806	0.093742624	0.070951566	0.1131237	0.048824646	0.05228288	0.06854455	0.050272025	0.06779621	0.07413347	0.06841119	0.073741876	0.08206213	0.06576117	0.080781996	0.065768115	0.06779621	0.084341936	0.090253755	0.042595923	0.04777195	0.07640611	0.057935327	0.06476398	0.044066258
136086	PPTCNERTCVJMDV-UHFFFAOYSA-N	C1=CC=C2C(=C1)C(=CC=C2N=NC3=CC(=CC=C3)S(=O)(=O)CCS(=O)(=O)O)N	0.032722868	0.035233073	0.04083749	0.0217504	0.01740079	0.0279467	0.032418817	0.032871466	0.03236009	0.0407619	0.04285208	0.0247442	0.031013722	0.03559938	0.02051897	0.016899386	0.033171605	0.028815448	0.046929546	0.057040416	0.028489485	0.018819395	0.04660738	0.039814662	0.052233584	0.03221766	0.03534972	0.031536516	0.030434024	0.050155073	0.03680118	0.10514833	0.024949858	0.026585355	0.03508672	0.025720662	0.03502506	0.037998512	0.035284888	0.037901334	0.04262818	0.03400966	0.042496182	0.033782717	0.03502506	0.045042776	0.04796766	0.021776715	0.02442546	0.04027602	0.029685017	0.033070147	0.022151595
136087	UHKVDGRZVIIUOC-UHFFFAOYSA-N	CC1CCC(C1(C2=CC=C(C=C2)OC)S)(C)C	0.052403115	0.056556035	0.06488267	0.03513441	0.028095972	0.045343816	0.051876735	0.052479424	0.052154303	0.064906225	0.06820531	0.039773844	0.049751937	0.057481267	0.033023693	0.027177265	0.053061336	0.04658373	0.074943796	0.08956439	0.045678362	0.030323189	0.07485984	0.06379161	0.083053954	0.05144474	0.056372773	0.050412465	0.048671007	0.08054282	0.059139602	0.12806588	0.04067217	0.04300777	0.056386024	0.0419446	0.056399025	0.060846232	0.056723993	0.06048286	0.06814105	0.05536164	0.06828814	0.05454864	0.056399025	0.07226755	0.07635354	0.035348676	0.039498422	0.064860694	0.047910262	0.053245448	0.03582313
136088	YLIUDDYLZHRGRW-UHFFFAOYSA-N	CC1CCC(C1(C)C)(C2=CC=CC=C2)S	0.05319178	0.057451673	0.065867126	0.03570374	0.02853858	0.046155903	0.05267381	0.053286694	0.053002607	0.06590393	0.06924391	0.04036233	0.05055446	0.058437414	0.033540957	0.02758708	0.05387683	0.04735201	0.07604651	0.090599716	0.04643036	0.030793611	0.075928666	0.06486355	0.08418946	0.052213617	0.05717679	0.051178075	0.049377453	0.08172782	0.060034264	0.12747121	0.04137827	0.043720566	0.057305146	0.042660426	0.057367127	0.061860353	0.057593096	0.061468255	0.0691898	0.056238662	0.06935768	0.055394214	0.057367127	0.073376015	0.077559605	0.03594226	0.040098883	0.06581549	0.048703466	0.05410876	0.036382746
136089	BTZRRBNQWLWEPY-UHFFFAOYSA-N	C1CNC(C2=CC=CC=C21)CCS	0.058665775	0.063214116	0.07256973	0.039617278	0.031561904	0.05094313	0.058111053	0.058640145	0.058570158	0.072227694	0.075821534	0.044644672	0.055702012	0.06444566	0.037139527	0.030685658	0.059305824	0.052156795	0.08294673	0.097515814	0.051554143	0.034093406	0.08277179	0.071145035	0.09144467	0.057567857	0.06299363	0.056439	0.05453383	0.089093015	0.06620857	0.12261858	0.045605283	0.048355665	0.06334746	0.047037106	0.06315947	0.06832234	0.06353993	0.06790028	0.07618665	0.06193308	0.07608397	0.06119316	0.06315947	0.07999874	0.08476014	0.039616395	0.044416476	0.07216737	0.053799998	0.059861504	0.04047223
136090	AHEYJHZKUQSOJJ-UHFFFAOYSA-N	OS(=O)(=O)SSSS	0.06256988	0.06741067	0.076967515	0.04239667	0.03370791	0.054360747	0.06200109	0.062055618	0.06220438	0.07615174	0.07987564	0.04740129	0.058968734	0.0681732	0.039869465	0.03291699	0.06274695	0.05532545	0.08708161	0.10121502	0.054902382	0.036515143	0.08634506	0.07479591	0.095055416	0.060824078	0.06656525	0.059885044	0.05771644	0.0932277	0.06985042	0.11483507	0.04859423	0.05150687	0.06743778	0.050005477	0.06693928	0.07254222	0.06724208	0.0722347	0.08044894	0.065525785	0.080009356	0.06492042	0.06693928	0.0836824	0.08929883	0.042196274	0.047140766	0.07574481	0.056966204	0.06374638	0.04331629
136091	NWLLZIUVDCUTFH-UHFFFAOYSA-N	COC1=CC(=C(C=C1)SC2=CC=CC=C2)S	0.04434611	0.0477587	0.05501116	0.029765487	0.02367186	0.038328115	0.043867	0.044380218	0.044252556	0.05501898	0.05786557	0.033687882	0.04205702	0.04880018	0.027814988	0.022913478	0.04485465	0.039312936	0.06376495	0.07654919	0.038700104	0.025574988	0.06378505	0.054067254	0.070875645	0.043591462	0.047915857	0.042678434	0.04130382	0.06873722	0.050391935	0.1181735	0.034286942	0.036348112	0.0479054	0.035439197	0.04772436	0.051522624	0.048266668	0.051385533	0.058009993	0.047014553	0.058367334	0.04641111	0.04772436	0.061648894	0.064950004	0.029799199	0.03360964	0.05530417	0.040673673	0.045251586	0.03032681
136092	YRSUVERJWIHKIQ-UHFFFAOYSA-N	CC1=CC=C(C=C1)S(=O)(=O)O.C(=CCl)O	0.051819485	0.05589966	0.06423747	0.034867954	0.027846102	0.044863544	0.051345013	0.051908612	0.0515621	0.06379479	0.06698319	0.03933025	0.04919053	0.056672443	0.03275478	0.027002156	0.052432112	0.045970604	0.07291143	0.08609724	0.045442425	0.03008332	0.072687775	0.06272974	0.080523394	0.050808154	0.055506326	0.0498119	0.04800643	0.078201994	0.058196437	0.11365227	0.040152945	0.042571813	0.055770267	0.04136303	0.055767704	0.060264073	0.05587613	0.060007256	0.06713148	0.05430782	0.06690695	0.053687423	0.055767704	0.07024737	0.07509501	0.03491217	0.039034743	0.06352826	0.04733056	0.052641045	0.035526536
136093	FJIJKXWMUDNBKI-UHFFFAOYSA-N	CC1=CC=C(C=C1)C#CC2(CC2)O.CC1=CC=C(C=C1)S(=O)(=O)O	0.038516067	0.041589607	0.047897656	0.025663149	0.020545004	0.03312262	0.038150467	0.038668215	0.038182907	0.047912806	0.050369967	0.029162819	0.036546435	0.04209646	0.024177434	0.019847611	0.039031684	0.03410138	0.05540674	0.06758401	0.0334029	0.022198077	0.05522523	0.046938147	0.061844897	0.037823368	0.0415119	0.03701219	0.03572202	0.059552945	0.043414325	0.11922507	0.02967973	0.031397007	0.041319422	0.03058486	0.041378397	0.044565894	0.04161177	0.04446572	0.050128143	0.040429123	0.050302923	0.03992021	0.041378397	0.05333086	0.05671382	0.025845164	0.028887535	0.0477737	0.03504643	0.038962834	0.026085775
136094	YPZZGRHYFWAJAP-UHFFFAOYSA-N	CCC.[Re]	0.06626518	0.07140951	0.08139679	0.045183476	0.035893444	0.05804944	0.065656126	0.065753184	0.06624058	0.080813035	0.08477649	0.05043323	0.0625733	0.072653525	0.042380475	0.03498466	0.06652799	0.058909256	0.09253295	0.10723871	0.058408327	0.038844258	0.0918582	0.07954433	0.100821	0.06454011	0.07051178	0.06357027	0.061255485	0.09904575	0.07425339	0.116627134	0.05186937	0.054891217	0.07174758	0.053413965	0.07130564	0.07701439	0.071518146	0.076668456	0.085424185	0.06997007	0.08523724	0.06911548	0.07130564	0.089027435	0.09468623	0.04500615	0.050319184	0.08057769	0.060752857	0.06785647	0.046153087
136095	ZGMJSLOKTMOPIY-UHFFFAOYSA-O	CCN1C2=CC(=C(C=C2N(C1=CC=CC3=[N+](C4=CC=CC=C4O3)CC)CCCCS(=O)(=O)O)Cl)Cl	0.038057093	0.04111046	0.047410376	0.025256153	0.020179756	0.032547772	0.037679944	0.03815923	0.037683293	0.047874063	0.050444275	0.028684705	0.036024958	0.041643955	0.023845054	0.019604634	0.038544185	0.03356929	0.0556453	0.06855442	0.033021413	0.021836301	0.05510254	0.04667565	0.061782498	0.037440952	0.04120359	0.03665585	0.03536668	0.05986123	0.04304766	0.117821835	0.029195677	0.03095912	0.04094512	0.03007164	0.040854104	0.044447675	0.04127766	0.044136908	0.049950562	0.03994712	0.050141245	0.03963871	0.040854104	0.053647064	0.056281902	0.025386352	0.028375769	0.04727646	0.034567397	0.03862181	0.025744062
136096	QVAHIBHEDZCRAU-UHFFFAOYSA-N	C1=CC=C(C=C1)C(=NCCS(=O)(=O)O)CC(=O)C2=CC=CC=C2	0.041943252	0.045160968	0.052152403	0.028100196	0.022510633	0.036128215	0.041558526	0.042205762	0.041686032	0.051941253	0.054514863	0.03190551	0.039962217	0.045826815	0.026435917	0.021804888	0.042618137	0.03720073	0.059253365	0.07069647	0.036713637	0.02429216	0.059175633	0.050950788	0.065774664	0.041325472	0.045217782	0.040478267	0.03904086	0.06337092	0.04718938	0.10993818	0.03235386	0.03435697	0.04510331	0.03334195	0.04513378	0.048682008	0.045311812	0.048545048	0.05447623	0.04382223	0.05418684	0.04332357	0.04513378	0.056890834	0.06090008	0.028207038	0.031571783	0.0515742	0.03829921	0.042536847	0.028598601
136097	FGOUEOBRQFJQKC-UHFFFAOYSA-N	C(COCCOCCOCCOCCOCCOCCOCCS)O	0.05114273	0.054707367	0.06314667	0.034178957	0.027171815	0.04368485	0.05062716	0.050626732	0.050507903	0.062741734	0.06590597	0.03848703	0.047843426	0.055448603	0.032244153	0.02662917	0.05118834	0.044624873	0.07245365	0.085645944	0.044572823	0.029477	0.07175436	0.06137691	0.0797881	0.049989257	0.055185657	0.049016137	0.047674637	0.07773627	0.057510465	0.111195765	0.038795985	0.041559372	0.055099644	0.040057573	0.054044843	0.059147608	0.055146296	0.059264768	0.06637952	0.05314986	0.066169314	0.05333401	0.054044843	0.06954406	0.07342042	0.033877343	0.03833534	0.062352795	0.046328656	0.05210788	0.03499443
136098	TYRMHKNNVMJNGC-LURJTMIESA-N	COC1(CCSC(C1)S)OC	0.058306478	0.062982075	0.07211197	0.039318193	0.03134046	0.050697822	0.05774959	0.05820651	0.058161605	0.071774505	0.07537061	0.04420566	0.05526232	0.06406507	0.03692965	0.030399049	0.058870066	0.051847834	0.082599215	0.09709978	0.051084977	0.033865776	0.082269154	0.07070482	0.09084071	0.05701835	0.062437285	0.055959783	0.054013323	0.08887488	0.06571375	0.12193145	0.045426615	0.04807256	0.062966816	0.04680853	0.06282167	0.06781639	0.063106075	0.06749636	0.075714156	0.061676383	0.075672604	0.06080786	0.06282167	0.0796781	0.0845182	0.03939081	0.04404246	0.07174061	0.05340306	0.059467204	0.04015447
136099	BWHYMKOOMVKAPP-UHFFFAOYSA-N	CCCCCNC(=S)NNC1=CC=C(C=C1)S(=O)(=O)O	0.049139135	0.052837092	0.0609771	0.032976512	0.02641289	0.04220273	0.048726927	0.049276203	0.048641954	0.06046384	0.063407935	0.037275184	0.04669022	0.053347737	0.031120544	0.025711447	0.049796868	0.04342088	0.06864747	0.08104083	0.04311153	0.028515464	0.06818545	0.05917595	0.075761735	0.048253335	0.05278452	0.047350544	0.045616765	0.07313349	0.054893963	0.11122568	0.0377369	0.04021995	0.052727222	0.038838968	0.05256036	0.057029314	0.052824505	0.05686007	0.06347008	0.05083997	0.06271092	0.05052044	0.05256036	0.06581003	0.07053642	0.032927543	0.036754895	0.059536733	0.044645417	0.049747672	0.033635087
136100	LLOWFRSTDOKIQT-UHFFFAOYSA-N	C1=CC(=CC=C1C=C2C(=S)NC(=S)S2)S(=O)(=O)O	0.04181089	0.04502759	0.051951624	0.027906846	0.022266353	0.035914697	0.041399624	0.04185942	0.04142658	0.051754482	0.05443126	0.03161128	0.039581094	0.045620643	0.026273778	0.02162824	0.042289067	0.036876645	0.05951802	0.07175584	0.03648495	0.024087979	0.05932194	0.05076761	0.06617917	0.04100983	0.045002952	0.040186588	0.038795624	0.0640828	0.047095798	0.11042833	0.032062728	0.034091447	0.044943463	0.033060856	0.044807196	0.048534498	0.04514889	0.048383836	0.05436467	0.04373584	0.05434947	0.04334592	0.044807196	0.05743009	0.06104808	0.027915463	0.03132312	0.051452197	0.038017478	0.042402852	0.02845723
136101	WIGZLFBLFZYGEE-UHFFFAOYSA-N	COC1=CC(=CC(=C1OC)O)CC=C	0.05660969	0.060847826	0.0700397	0.0382225	0.030382028	0.04908829	0.056008656	0.056540955	0.056457005	0.06971339	0.07323699	0.043081548	0.053614073	0.062108614	0.03575586	0.029508363	0.057141732	0.050159656	0.08022218	0.09458597	0.04958177	0.03284686	0.08014117	0.06861986	0.08862318	0.0555435	0.060931277	0.054408632	0.052671146	0.08629322	0.06400358	0.12027124	0.043843884	0.046499968	0.06116303	0.04531216	0.060795315	0.06576971	0.061403792	0.06554508	0.07367152	0.0597817	0.07375859	0.059174478	0.060795315	0.07729907	0.08199334	0.038149953	0.04298548	0.06996366	0.05191068	0.05778234	0.038971454
136102	VDQYNZXXVVGUDE-UHFFFAOYSA-N	C1=CC(=C(C=C1OC(C(C(C(C(C(C(C(C(F)(F)F)(F)F)(F)F)(F)F)(F)F)(F)F)(F)F)(F)F)(F)F)S(=O)(=O)O)OC(C(C(C(C(C(C(C(C(F)(F)F)(F)F)(F)F)(F)F)(F)F)(F)F)(F)F)(F)F)(F)F	0.0044332	0.004861343	0.006286635	0.002435466	0.001854509	0.003504643	0.004396838	0.004847494	0.004498532	0.00705156	0.007487156	0.002997408	0.004154171	0.004994757	0.002239202	0.001698076	0.004720361	0.003614376	0.008036261	0.011529378	0.003429053	0.002084329	0.008004561	0.006476709	0.010032831	0.004716541	0.005519904	0.004601132	0.004474152	0.008131984	0.005405004	0.014828521	0.00291126	0.003132297	0.004907633	0.00302959	0.005001081	0.005589393	0.005038771	0.005848317	0.006729034	0.004387891	0.006911226	0.00468034	0.005001081	0.007215629	0.008466641	0.002563833	0.003026699	0.006453191	0.003983283	0.004477782	0.00235712
136103	WZWMOBFTLAOYEJ-UHFFFAOYSA-N	CC1=C(C=CC(=C1)CCNCCCS(=O)(=O)O)N	0.057962764	0.062293243	0.07166853	0.039101817	0.031211574	0.050064176	0.05745401	0.058011867	0.057620656	0.07108787	0.074557945	0.044103246	0.05502215	0.0632064	0.036762305	0.030407915	0.058612514	0.051338375	0.0810235	0.09509109	0.050953753	0.033733122	0.080702916	0.06978647	0.089248635	0.056843817	0.062183894	0.055759173	0.053814758	0.08656518	0.06500045	0.11874132	0.044761762	0.04760771	0.062411737	0.046139356	0.06206972	0.0672428	0.062507026	0.0670248	0.07489997	0.060488027	0.0743101	0.059968114	0.06206972	0.077915296	0.083117984	0.039011646	0.043712724	0.070578836	0.05291584	0.058954883	0.039911307
136104	HCVVLRACOVTKSK-UHFFFAOYSA-N	C1=CC(=C(C(=C1)S(=O)(=O)O)C=CC2=C(C=CC=C2S(=O)(=O)O)N)N	0.038791973	0.041765023	0.048278872	0.025897076	0.020766696	0.033332292	0.03843297	0.03900841	0.038423605	0.048175577	0.05061101	0.029417697	0.03684091	0.04222991	0.024414483	0.020081226	0.03933739	0.034270495	0.055047564	0.06642358	0.033800833	0.022421319	0.054951765	0.047095545	0.06142224	0.038116015	0.041783318	0.03734878	0.036014937	0.058890153	0.043539625	0.10656308	0.02974816	0.031594615	0.04159773	0.030661881	0.041666858	0.044857673	0.041742347	0.044882968	0.05029855	0.040331505	0.050268613	0.0399501	0.041666858	0.052905273	0.05679646	0.026000882	0.02908795	0.047732867	0.035252836	0.039207287	0.026289487
136105	ZOULBGXWZJNVTJ-UHFFFAOYSA-N	CC(=NCCS)C1=CC=CC=C1	0.05469855	0.058893014	0.067771085	0.03698008	0.029477175	0.047453035	0.054187723	0.05478262	0.054656573	0.06737154	0.07070179	0.04165164	0.052006893	0.06000731	0.034646876	0.028648045	0.055381298	0.048592336	0.07693744	0.09027441	0.0481904	0.031837128	0.0767266	0.06624482	0.08475304	0.053767055	0.058787327	0.05273994	0.050916754	0.082350306	0.06160708	0.110388994	0.04245471	0.045096405	0.059088778	0.04378531	0.058942843	0.06379704	0.059230722	0.06344937	0.07104293	0.05751785	0.070664704	0.05688431	0.058942843	0.0739832	0.07892606	0.036939066	0.04142829	0.06713249	0.05019001	0.05580439	0.037717875
136106	NRSMBMYRUTZFJQ-UHFFFAOYSA-N	CC1=CC=C(C=C1)S(=O)(=O)O.C[Si](C)(C)C#CCO	0.051204044	0.05521939	0.06344799	0.03439335	0.027509412	0.04440584	0.050730206	0.05134032	0.050964437	0.06322373	0.06638985	0.038883425	0.04861693	0.056015484	0.032322668	0.026549662	0.0518443	0.04547436	0.07268878	0.0865659	0.04466576	0.029715601	0.0726126	0.062235355	0.08058337	0.050267063	0.055012893	0.04926727	0.047514815	0.07823299	0.05765239	0.12010697	0.039697047	0.04198755	0.055087157	0.04093633	0.055083267	0.05928285	0.055313267	0.059215505	0.06642252	0.05378598	0.06658429	0.0531208	0.055083267	0.06999626	0.07464127	0.034567833	0.038634773	0.06317343	0.0467641	0.051988833	0.034939807
136107	AOZNQMRWNQHOIB-UHFFFAOYSA-N	CCCCCCCCCCCCCCCCCCN(C)C.CC1=CC=C(C=C1)S(=O)(=O)O	0.05348737	0.057465684	0.066299	0.0357817	0.028812174	0.045769904	0.053022634	0.053589173	0.05274061	0.06595881	0.06916392	0.040543634	0.05069807	0.057888873	0.033984397	0.028020242	0.054152142	0.047085047	0.0749859	0.08894399	0.04669839	0.031107187	0.074462846	0.064435095	0.082862005	0.052550662	0.057539172	0.05150675	0.04975809	0.07971831	0.05967302	0.114864565	0.041023858	0.04366713	0.05722201	0.042207547	0.05704056	0.061936997	0.05738663	0.061754845	0.06898221	0.055239726	0.06831825	0.055054266	0.05704056	0.07168774	0.07678343	0.035896774	0.03997765	0.0648819	0.048461854	0.05399412	0.03647977
136108	FAVQAVNBSAAIBH-UHFFFAOYSA-N	CCCCOC(=O)C1=C(C(=CC=C1)S(=O)(=O)O)O	0.057485886	0.061777126	0.07112873	0.038787086	0.031026566	0.049642466	0.056991152	0.057590216	0.05706952	0.07040231	0.07379721	0.043762397	0.05458816	0.062549785	0.036503356	0.030176055	0.05815602	0.05090484	0.0799758	0.093768425	0.05048709	0.033501893	0.07968275	0.06908206	0.08817433	0.056391984	0.061615784	0.055300582	0.05334743	0.08539612	0.06433051	0.11684684	0.04438422	0.047187183	0.061770122	0.045730967	0.06151546	0.06658188	0.061864275	0.06642149	0.07409114	0.059798785	0.0734175	0.059307754	0.06151546	0.076746814	0.08226561	0.03873187	0.04333499	0.0698297	0.052401017	0.058335625	0.03953135
136109	OTZIWAJEWDTVTI-UHFFFAOYSA-N	CC=CC1=CC=C(C=C1)S	0.054309316	0.058541335	0.06729511	0.036709163	0.029216105	0.04727113	0.053754997	0.054331712	0.05433585	0.06704634	0.07043132	0.041326422	0.051570814	0.05979092	0.034335364	0.028315753	0.05493157	0.048323095	0.076868065	0.090476766	0.047773328	0.031543553	0.07679504	0.06602764	0.08475371	0.05331732	0.05836441	0.052310843	0.050472736	0.08258527	0.061349433	0.11350095	0.04225955	0.04478077	0.058785982	0.043639097	0.058725595	0.06339181	0.05891068	0.06308772	0.0707352	0.05746579	0.07073847	0.05671007	0.058725595	0.07417512	0.07891293	0.036715787	0.04118864	0.067118034	0.049906656	0.05551533	0.03740592
136110	OTQRKHZAUOEBNQ-UHFFFAOYSA-N	CC1=CC=C(C=C1)S(=O)(=O)O.CC1(OCC(O1)(C)CCO)C	0.05284784	0.056840748	0.065458074	0.035540007	0.028452385	0.045628466	0.05234015	0.053066432	0.05256628	0.06539042	0.06863762	0.040227342	0.050293792	0.057767965	0.03342075	0.02758276	0.05361717	0.046916824	0.07477061	0.08915176	0.046274457	0.030706238	0.07469685	0.06418652	0.082896724	0.052069224	0.056975126	0.05099494	0.04923755	0.07999049	0.059493877	0.12239119	0.04085584	0.043375544	0.05682949	0.042134263	0.056775708	0.061344884	0.05711038	0.061073612	0.068524905	0.055382334	0.06836269	0.05480827	0.056775708	0.07182892	0.07651602	0.03563624	0.039885502	0.06495558	0.048348513	0.053640306	0.036188114
136111	ONLDJIXDPGQUHB-UHFFFAOYSA-N	CC1=CC=C(C=C1)S(=O)(=O)O.C=CCCO	0.054331195	0.058445722	0.067331925	0.036672633	0.029257635	0.047008354	0.053828906	0.05448087	0.054086734	0.0668754	0.07018037	0.041362144	0.051654942	0.059375286	0.0344046	0.02844194	0.055030487	0.04818391	0.07619663	0.08977625	0.04777952	0.031595968	0.076061904	0.065710604	0.084185526	0.05339951	0.05838256	0.052364826	0.050508477	0.081637785	0.061051846	0.11432322	0.042013533	0.044650316	0.05855332	0.04332347	0.058415078	0.063191704	0.058674157	0.06295847	0.07040672	0.05683724	0.07002829	0.056310166	0.058415078	0.07328032	0.07842332	0.036608715	0.041047495	0.066492654	0.049709454	0.055280305	0.03735896
136112	HBYMCZMCAXMBBN-UHFFFAOYSA-N	CC1=CC=C(C=C1)S(=O)(=O)O.COC1=CC=CC=C1COCCCO	0.045399316	0.048792906	0.056349188	0.030497938	0.02431034	0.039116874	0.044943333	0.04552928	0.045203824	0.056223262	0.059059955	0.034571953	0.043139856	0.049751632	0.028586686	0.023604538	0.046015274	0.04024809	0.06472255	0.077386275	0.039731063	0.026273092	0.06455706	0.05521936	0.07175836	0.04476424	0.049048368	0.043799147	0.04233066	0.0693744	0.051343836	0.119355775	0.035042975	0.03724154	0.048925657	0.036199495	0.048775535	0.05268743	0.04925405	0.052514683	0.059118588	0.04778818	0.059137978	0.047228366	0.048775535	0.06223734	0.065989025	0.03052108	0.03436322	0.05615465	0.04158668	0.04619998	0.03107584
136113	AJICHWTVWROOGW-UHFFFAOYSA-N	CC1=CC=C(C=C1)S(=O)(=O)O.C#CCCCCO	0.053485364	0.05744662	0.066252686	0.036057055	0.028749619	0.046224274	0.05297955	0.053596955	0.053221844	0.06583339	0.06908828	0.040685024	0.05075019	0.05842353	0.033816036	0.02793569	0.05411669	0.047369815	0.07532015	0.08899161	0.046907626	0.03106252	0.075267956	0.06473532	0.08339242	0.052544326	0.05756014	0.051489633	0.049744304	0.08091449	0.060225118	0.1160843	0.04127093	0.043876886	0.057653256	0.042589992	0.057372026	0.06209687	0.05783365	0.061949737	0.06942341	0.055989433	0.06923096	0.05554682	0.057372026	0.07252054	0.077353686	0.03597973	0.04042187	0.065664455	0.0489002	0.054436058	0.036718003
136114	PLQVPNYIAZIZLC-UHFFFAOYSA-N	CC(=O)NC1=C(C=C(C=C1)S(=O)(=O)O)OC	0.049778342	0.05360645	0.061715625	0.033394147	0.02671579	0.042892087	0.04933083	0.049848396	0.049290888	0.061014503	0.06400255	0.037718512	0.047195874	0.054086328	0.031474788	0.025941392	0.050345667	0.043989446	0.06957117	0.08206074	0.043515876	0.028862674	0.069303885	0.05990044	0.07693483	0.048715763	0.053298306	0.04779025	0.04604909	0.07443465	0.055636536	0.1120466	0.038304873	0.040688552	0.053358685	0.039436422	0.05325244	0.057599463	0.05347517	0.057516742	0.06420427	0.051738076	0.06369895	0.051261384	0.05325244	0.066805646	0.07165071	0.0333952	0.03730947	0.060572576	0.045180254	0.050355654	0.03400845
136115	XGDZZBFDOAZUPI-UHFFFAOYSA-N	C1=CC(=C(C=C1N=NC2=CC(=C(C=C2)NC(=O)CCl)S(=O)(=O)O)S(=O)(=O)O)NC(=O)CCl	0.033666916	0.036159895	0.041991405	0.022345185	0.017951706	0.028617725	0.033389427	0.033822294	0.03310732	0.04163417	0.043692168	0.025431624	0.031872146	0.036278915	0.021204403	0.01747784	0.03411354	0.029528737	0.047412768	0.0569126	0.029279787	0.019409923	0.047019493	0.040549472	0.05273953	0.033071905	0.036311027	0.032410726	0.031277187	0.05040536	0.0375503	0.097134024	0.02551369	0.027253354	0.035912815	0.026255703	0.03578178	0.03888268	0.036039885	0.038892932	0.043456685	0.03448879	0.04298886	0.03446701	0.03578178	0.045151945	0.048737604	0.02234988	0.02497763	0.040856037	0.03030686	0.03384026	0.022758005
136116	XZJNNKBQRUCANK-MFNPRMOXSA-N	CCCCC(NC(=O)C(CC1=CC=CC=C1)NC(=O)CNC(=O)C(CCSC)NC(=O)C(CC2=CC=C(C=C2)O)N)S(=O)(=O)O	0.05738123	0.06186222	0.07104601	0.03874793	0.031194275	0.04966993	0.0569591	0.05769735	0.057044547	0.07055777	0.07384966	0.043806992	0.05479924	0.06259266	0.036632124	0.03016127	0.058314316	0.05116875	0.079997435	0.09332616	0.05024281	0.033606164	0.07977593	0.069317825	0.088096574	0.056470633	0.06154421	0.055355627	0.053316914	0.08450302	0.06406116	0.0924447	0.044782422	0.047345538	0.06141629	0.04606231	0.061674275	0.06626327	0.061692588	0.066012256	0.07367144	0.059889127	0.073090576	0.059007872	0.061674275	0.07571518	0.0818674	0.039089512	0.04330736	0.06988938	0.052429833	0.058011852	0.039384276
136117	AHUWVXVKAPJQSJ-UHFFFAOYSA-N	C1=CC(=CC=C1OC2=C(C=C(C=C2)N)S(=O)(=O)O)OC3=C(C=C(C=C3)N)S(=O)(=O)O	0.030729195	0.033187233	0.038396854	0.020332463	0.016241476	0.0262339	0.03043032	0.030837271	0.03037494	0.038592078	0.04064154	0.023131575	0.029059779	0.033545062	0.019168954	0.015756097	0.031122047	0.027053628	0.044851184	0.055205535	0.02658912	0.01757412	0.044456262	0.03763298	0.050057016	0.030153641	0.03318299	0.029542763	0.028485006	0.048136704	0.03467792	0.11042967	0.023437658	0.02488438	0.032999657	0.024158256	0.032978974	0.035670355	0.03323867	0.03563075	0.040302806	0.03214227	0.04043638	0.031832743	0.032978974	0.043215692	0.045788206	0.020403657	0.02286611	0.038192555	0.027831163	0.03109911	0.020703917
136118	GGSNYQWVQPYZFW-UHFFFAOYSA-N	CC1=CC=C(C=C1)S(=O)(=O)O.C1CCOC(C1)CO	0.05077658	0.05478251	0.062911674	0.034047674	0.027217561	0.04384534	0.050310284	0.050884258	0.050433386	0.062696055	0.065825954	0.038509876	0.048255604	0.05553134	0.03207441	0.026421169	0.051456504	0.045054123	0.07203746	0.08572225	0.04438788	0.029398728	0.07184781	0.0616014	0.079706885	0.049806397	0.054509103	0.0488277	0.047069468	0.07740209	0.057109486	0.123447336	0.039296597	0.041664787	0.054596435	0.04047845	0.054545045	0.058925163	0.05485652	0.05865401	0.06588843	0.05333851	0.06574162	0.052623868	0.054545045	0.069442734	0.07374324	0.034168728	0.03814207	0.062381912	0.046315856	0.0515518	0.034751214
136119	SBYNWNGUGMPPEW-UHFFFAOYSA-N	CC1=CC=C(C=C1)S(=O)(=O)O.C1=CSC(=C1)CCCCO	0.04798437	0.05159516	0.059520744	0.03225761	0.025778687	0.041366257	0.047532327	0.04816201	0.047701556	0.059275724	0.062208444	0.036531877	0.045649808	0.052418135	0.03031691	0.025036136	0.048671566	0.042524472	0.06772642	0.08047122	0.04208047	0.027831495	0.06756661	0.058167875	0.07499556	0.047263637	0.051713683	0.046300635	0.044681028	0.07244108	0.054005064	0.116091214	0.03701792	0.03935672	0.05164188	0.038175657	0.051526774	0.055681504	0.051882327	0.055532627	0.062280465	0.050191455	0.061965775	0.049680836	0.051526774	0.0650718	0.06938993	0.032267906	0.03617931	0.058857072	0.04385277	0.04876358	0.032875795
136120	RDFVGFUBVNMJQN-UHFFFAOYSA-N	C1=CC2=C(C(=C(C=C2S(=O)(=O)O)I)O)N=C1.Cl	0.05085501	0.054785244	0.06303325	0.034226436	0.027337307	0.0440084	0.050369244	0.0509549	0.050611377	0.062545404	0.06564005	0.03866607	0.048265796	0.0555938	0.032122567	0.02647256	0.05145821	0.045090616	0.07160486	0.08460717	0.04446592	0.029530417	0.071418464	0.061490763	0.07923419	0.04986207	0.054560356	0.04887879	0.04715422	0.076689884	0.057191867	0.11382018	0.039349757	0.041688465	0.05470922	0.040577047	0.054610986	0.058873616	0.054900408	0.058787238	0.06582902	0.053315677	0.06567207	0.05267024	0.054610986	0.06888878	0.073602505	0.03427798	0.03838911	0.06243089	0.046442807	0.05164302	0.03483156
136121	IXTUJVMPISEQOG-UHFFFAOYSA-N	CC1=CC=C(C=C1)S(=O)(=O)O.C(C#CI)O	0.0507826	0.054702647	0.06296077	0.0341618	0.027249888	0.043911032	0.050316375	0.050866723	0.05053974	0.062489163	0.065581195	0.038566835	0.04820539	0.05555411	0.03207483	0.026481688	0.05139027	0.045037072	0.07156639	0.08441342	0.044521835	0.029457022	0.07134541	0.061476093	0.07905285	0.04984333	0.054532133	0.048853587	0.0471223	0.07684682	0.05710734	0.11407141	0.039289124	0.041685205	0.0547112	0.04049215	0.054561842	0.059005775	0.054869037	0.05879279	0.06585662	0.053269036	0.065614976	0.052677393	0.054561842	0.068842135	0.07350938	0.034184128	0.03827234	0.06227644	0.046392422	0.05165469	0.03484111
136122	JUNWTBPUAXJQJT-UHFFFAOYSA-M	COC(=CC(=O)OC)C[P+](C1=CC=CC=C1)(C2=CC=CC=C2)C3=CC=CC=C3.[Br-]	0.031604987	0.034198664	0.039492108	0.020994868	0.016786203	0.027099803	0.031299256	0.03180183	0.031362414	0.03995647	0.04210012	0.023867065	0.03002972	0.034666024	0.019791694	0.016266419	0.032125894	0.02795595	0.046222784	0.057403646	0.027523756	0.018143114	0.045885116	0.038930915	0.051604886	0.031175023	0.034265015	0.0305538	0.029445594	0.04963062	0.035770565	0.10749594	0.024286458	0.02577267	0.034078345	0.02501076	0.0341842	0.037039995	0.03432061	0.03679415	0.04158316	0.03320362	0.041674607	0.03290567	0.0341842	0.04456626	0.0471792	0.021118242	0.02357453	0.039392788	0.02878854	0.032103073	0.021379894
136123	QIMGJBWEGDHOOI-UHFFFAOYSA-N	C(=C(F)S(=O)(=O)O)(C(C(C(C(C(C(C(F)(F)F)(F)F)(F)F)(F)F)(F)F)(F)F)(F)F)F	0.015638862	0.016917098	0.020142052	0.009920173	0.007870448	0.013139768	0.015436523	0.01591302	0.015466821	0.021299694	0.022601705	0.011410265	0.014570469	0.017195519	0.009354772	0.007536805	0.015868891	0.013395866	0.024753043	0.03264424	0.013179694	0.008576088	0.024708943	0.020325284	0.028862277	0.015568098	0.01753674	0.01524165	0.014779476	0.026517207	0.01804649	0.058798958	0.011413997	0.012178251	0.016995396	0.011801253	0.017020516	0.01857034	0.01713835	0.018887643	0.021512425	0.016186278	0.022181459	0.01648808	0.017020516	0.023491532	0.025703158	0.009993589	0.011352354	0.020523809	0.014068941	0.015881985	0.009982292
136124	BNGOHIWIIWFSAH-UHFFFAOYSA-N	CC1=CC=C(C=C1)S(=O)(=O)O.C(CCCCl)CCO	0.056984812	0.06117754	0.07050304	0.038481664	0.03068558	0.049230166	0.056464173	0.057074327	0.056720186	0.070081875	0.07351943	0.043399747	0.054135405	0.062232286	0.036117285	0.029901002	0.057683326	0.050502658	0.0798769	0.09398794	0.050167214	0.033157844	0.07968483	0.06884959	0.088137254	0.056030817	0.06127988	0.054923862	0.05304081	0.0854424	0.0640417	0.1181344	0.044010226	0.04685596	0.061451606	0.045392133	0.06108592	0.06624282	0.061607808	0.06598928	0.07385211	0.059563838	0.07331361	0.059086066	0.06108592	0.07683275	0.08185719	0.038360585	0.043068003	0.069589116	0.052143164	0.058039643	0.039261818
136125	AIKGJQOFZQVNON-UHFFFAOYSA-N	CC1=CC=C(C=C1)S(=O)(=O)O.CC(CF)O	0.054175228	0.058341105	0.06710246	0.03650691	0.029212093	0.046960276	0.05368176	0.054310046	0.053897988	0.06647114	0.06973066	0.041198768	0.051455747	0.059119564	0.034280144	0.028262353	0.054823153	0.04803614	0.075867824	0.0894123	0.04744967	0.03152142	0.07576315	0.065420516	0.08390846	0.053111088	0.058053672	0.052070282	0.050235085	0.08128592	0.060728796	0.11461105	0.041931763	0.044440463	0.05825916	0.04323446	0.058243424	0.06277045	0.05834507	0.062673725	0.070000924	0.056644678	0.0697644	0.05599746	0.058243424	0.0729381	0.07828675	0.036564995	0.040899303	0.06635429	0.049458385	0.05498122	0.037112996
136126	SUHOFQYYBMJYMT-UHFFFAOYSA-N	CCCN1C(=O)C(=CC=CC=C2C=CN(C3=CC=CC=C23)CCCS(=O)(=O)O)SC1=S	0.04141175	0.04450593	0.05154071	0.027639205	0.022118969	0.03547115	0.041012518	0.041605085	0.04105991	0.051862746	0.05457153	0.03138689	0.039262928	0.045220535	0.026036184	0.021465126	0.04197281	0.036524124	0.05962661	0.07302065	0.036148667	0.023906967	0.059351347	0.05068914	0.0663659	0.040872257	0.044909522	0.04000351	0.038663674	0.06413467	0.04682916	0.10900439	0.031705506	0.033744067	0.044593878	0.032698832	0.044453405	0.048214804	0.044864137	0.04810868	0.054133702	0.043271594	0.054361552	0.04304103	0.044453405	0.057372253	0.06082164	0.027679434	0.031086136	0.05133959	0.03775976	0.042053133	0.02811918
136127	LVNQYODLCPZFCL-UHFFFAOYSA-N	CN(CCS(=O)(=O)O)C=NN	0.061582435	0.06619834	0.07589084	0.041756228	0.03320777	0.053473722	0.060997635	0.06132962	0.061341308	0.075266816	0.07893701	0.046804152	0.058250524	0.06719673	0.03917513	0.03243177	0.061977368	0.054493397	0.0856998	0.09978986	0.054284893	0.03592801	0.08517616	0.07393839	0.093766354	0.06020198	0.065803826	0.059199154	0.057093956	0.09158723	0.06885156	0.11139826	0.047716197	0.05073156	0.06646975	0.049177147	0.06605974	0.07153774	0.066391215	0.071261995	0.07938584	0.06443305	0.07896037	0.063931	0.06605974	0.0823247	0.08799515	0.041489936	0.046545766	0.074745186	0.056291986	0.06281201	0.04264564
136128	LNYCCLOXZPMIBX-UHFFFAOYSA-N	C1COCC[N+]1(CCCS(=O)(=O)O)[O-]	0.059697308	0.064510085	0.07387469	0.04016586	0.03188988	0.05185529	0.05907864	0.05948128	0.05952819	0.074150585	0.07798272	0.045077074	0.05642157	0.06563051	0.037682388	0.031093413	0.060141705	0.05287121	0.08549944	0.10210637	0.052457385	0.03454699	0.08522611	0.07286246	0.09439765	0.058469303	0.06415448	0.057462085	0.055492125	0.09270806	0.067471184	0.13227682	0.046226155	0.049092896	0.06472691	0.047648773	0.06454171	0.06990406	0.06475847	0.06945585	0.07801304	0.06317	0.07837549	0.062512234	0.06454171	0.08289356	0.08777295	0.04008337	0.0449123	0.07372403	0.05470111	0.061080933	0.04104515
136129	DKBKZBKXIOIGSJ-UHFFFAOYSA-N	C1=CN(C=N1)CCCCCCCCCCCCS	0.060319714	0.06460731	0.07449142	0.04068911	0.032382905	0.051917516	0.059740674	0.060055375	0.060005613	0.07421355	0.07789646	0.04572726	0.0570046	0.06587349	0.038251944	0.03171324	0.060783066	0.0531706	0.0848486	0.09972282	0.05320198	0.03503407	0.08432059	0.072735004	0.093314245	0.059231985	0.06504456	0.058147937	0.05633685	0.09089748	0.06786354	0.11632691	0.046337776	0.049525212	0.065203354	0.047802515	0.06442521	0.070378564	0.065280244	0.07003941	0.07835552	0.06299539	0.077804424	0.06284824	0.06442521	0.081653975	0.08647459	0.040364448	0.045449182	0.073465765	0.05515028	0.061637677	0.04168708
136130	DAJBFZOCCBVORM-UHFFFAOYSA-N	CCCNC(=S)NC1=CC=C(C=C1)S(=O)(=O)O	0.048638783	0.05234737	0.060352117	0.03263341	0.026107157	0.041832305	0.048220627	0.048748035	0.048159223	0.05976253	0.06270544	0.036859244	0.046170004	0.052848477	0.030773783	0.02540042	0.049249828	0.04298376	0.068002045	0.080308676	0.042650472	0.028196942	0.067632176	0.05856561	0.07513635	0.04770113	0.052182626	0.04679121	0.045087684	0.07264236	0.05438257	0.11100428	0.037387416	0.039797485	0.052200712	0.038479943	0.052046645	0.056434862	0.05229274	0.056283694	0.06281547	0.050443273	0.06216414	0.050064392	0.052046645	0.06530826	0.069949076	0.032589123	0.036401737	0.059060674	0.0441926	0.04924941	0.033276945
136131	XFFRHMMCBQLBBD-UHFFFAOYSA-N	CCCCCCCCCCCCOC1=C(C(=C(C=C1)S(=O)(=O)O)OCCCCCCCCCCCC)OCCCCCCCCCCCC	0.049672857	0.053322542	0.06127001	0.033203818	0.026877463	0.0423134	0.049301423	0.049590953	0.048710477	0.060783125	0.063623026	0.037529133	0.04684909	0.053223968	0.03177481	0.026184037	0.050086398	0.04347854	0.06856666	0.080814	0.043149546	0.028994728	0.06782942	0.059164595	0.07545887	0.04862023	0.053308636	0.04777631	0.046178497	0.07239004	0.054819167	0.09128705	0.0379408	0.040384732	0.052728307	0.038980447	0.052412756	0.057116114	0.052831523	0.05705012	0.06335024	0.0506244	0.062254228	0.050716363	0.052412756	0.064925686	0.07004659	0.033356257	0.0369213	0.059305526	0.044607956	0.049803354	0.033785593
136132	DSMHOIXTLNSZAG-UHFFFAOYSA-N	COCCOCCOCCOCCCS	0.060689002	0.06507202	0.07485025	0.04094536	0.03246837	0.052312106	0.06007917	0.060138334	0.06031996	0.074411005	0.07813139	0.04590334	0.0570709	0.06621628	0.03846651	0.03188552	0.060854875	0.053336013	0.08558564	0.10027121	0.05341251	0.035180982	0.08477086	0.07295718	0.09366826	0.059334718	0.06526758	0.058325104	0.056500822	0.0918895	0.06827486	0.11982064	0.046578404	0.04975467	0.06567943	0.048050974	0.064612895	0.070722505	0.06570093	0.07043488	0.07890487	0.06357295	0.07839616	0.06346737	0.064612895	0.082452506	0.0870515	0.04050092	0.04571736	0.07390053	0.055359077	0.062115498	0.042018604
136133	LWYXQWODMMMXJY-UHFFFAOYSA-N	CN(C)C1=CC=C(C=C1)C=NC(=S)C(=S)N=CC2=CC=C(C=C2)N(C)C	0.032753386	0.035207488	0.0409719	0.021808302	0.017316477	0.028003823	0.032394487	0.03294478	0.0325591	0.041521426	0.04376712	0.024784843	0.031000968	0.03596898	0.020422747	0.016860614	0.033223517	0.028839882	0.04815841	0.06017362	0.028599288	0.018768035	0.047982674	0.040457327	0.0540699	0.03243773	0.035788953	0.03171495	0.030731741	0.05196057	0.037366528	0.10616455	0.024963977	0.02663368	0.035472415	0.025786633	0.035281353	0.038354732	0.035769045	0.038288627	0.043352447	0.034447126	0.043716185	0.034289908	0.035281353	0.046597905	0.049185086	0.021754704	0.024614915	0.041142285	0.029952805	0.033439815	0.02221941
136134	DETAOMFYQCRYDO-UHFFFAOYSA-N	CCN1C2=C(C=C(C=C2)S(=O)(=O)O)SC1=N	0.04831762	0.052129827	0.05996	0.032442085	0.02593596	0.04177535	0.04788778	0.04843915	0.04801781	0.059551824	0.06254306	0.03666545	0.04589772	0.052827626	0.030513009	0.025120419	0.04892593	0.04285008	0.06826912	0.081121504	0.042257484	0.028010625	0.06810012	0.058533013	0.075605914	0.047380235	0.051866747	0.046473347	0.04480185	0.0733042	0.054308664	0.11508906	0.037352372	0.03960974	0.051938802	0.038492844	0.051965237	0.056054153	0.05212131	0.05589322	0.06266828	0.05063892	0.06250338	0.04998505	0.051965237	0.065778926	0.07018117	0.032519873	0.036348436	0.05935785	0.044064377	0.049011283	0.033030502
136135	AMGJXODKYMQEJY-UHFFFAOYSA-N	C1C(SC(=NN1)N)(C2=CC=CC=C2)S	0.049711112	0.05371977	0.061608694	0.033354085	0.026634809	0.043103866	0.04923395	0.04978143	0.04955707	0.06154439	0.06467857	0.037725803	0.04721827	0.0546261	0.0313136	0.025735581	0.050327085	0.044216983	0.071088836	0.084815696	0.043374572	0.028762808	0.071051516	0.060572933	0.07878145	0.04872367	0.053414393	0.047770597	0.04612558	0.07656562	0.056182433	0.12295642	0.03863039	0.04084616	0.05358551	0.03983173	0.05362311	0.057748504	0.053875662	0.057484277	0.06474343	0.05259221	0.06498569	0.05180619	0.05362311	0.06867885	0.07262351	0.03356137	0.037513904	0.061668277	0.04551503	0.05057912	0.033974648
136136	LQXPZBQDQRJVTO-UHFFFAOYSA-N	CC1=CC=C(C=C1)S(=O)(=O)O.C1CC2(CCC(CC2)O)OC1	0.04449969	0.048123814	0.055259265	0.02963894	0.023705821	0.03828807	0.04409156	0.044599272	0.044073895	0.055485316	0.05839343	0.033581614	0.042210303	0.048654277	0.027990907	0.02297538	0.045075357	0.039424606	0.06422049	0.078531355	0.03867831	0.02562645	0.06403367	0.054391496	0.071542606	0.04361461	0.047846604	0.042768825	0.041188993	0.06947205	0.05019185	0.1258184	0.03434716	0.036341596	0.047809888	0.035341367	0.04794406	0.051692	0.048115455	0.05144179	0.05804596	0.046826176	0.05829091	0.046222802	0.04794406	0.06210216	0.06580183	0.029843241	0.033208363	0.055164345	0.040477183	0.04509901	0.030206824
136137	MWBYAKMKIWVYDO-UHFFFAOYSA-N	CC1=CC=C(C=C1)S(=O)(=O)O.C1=CC=C(C=C1)COC2=CC=C(C=C2)CCO	0.033472374	0.036050487	0.04174441	0.022333201	0.017782222	0.028720964	0.03314185	0.033594616	0.0332594	0.04190594	0.044106327	0.025373673	0.031749737	0.036698885	0.020947557	0.017270189	0.033932727	0.029578667	0.0485875	0.059529454	0.02919462	0.019240942	0.048310556	0.04098089	0.054122377	0.03300029	0.036262907	0.032289017	0.03120538	0.05226777	0.037935518	0.11188016	0.02568902	0.027316112	0.036095217	0.026517611	0.035998225	0.039002527	0.036380827	0.03883528	0.04390508	0.035229772	0.044093855	0.0348711	0.035998225	0.04687232	0.049397454	0.022350132	0.025166135	0.041685835	0.030573104	0.034047417	0.022757016
136138	IESKCYAJQJNZLG-UHFFFAOYSA-N	CC1=CC=C(C=C1)S(=O)(=O)O.C1=CC(=C(C(=C1)Br)OCCO)Br	0.042151235	0.04528666	0.05234148	0.028254446	0.022547944	0.036238067	0.04172381	0.042267703	0.041871417	0.052195318	0.054815747	0.032055557	0.039994996	0.046035558	0.026532194	0.021894101	0.042699613	0.03727054	0.05998246	0.07185098	0.036822222	0.024370547	0.059783507	0.05111698	0.06663624	0.041505527	0.04551681	0.040626913	0.039268225	0.064232685	0.047550384	0.114290036	0.032410122	0.03445906	0.04532542	0.033470206	0.045151114	0.04884202	0.04561381	0.04875474	0.05483011	0.044177882	0.054762803	0.043720167	0.045151114	0.057683937	0.06125133	0.02825747	0.031800047	0.052000195	0.038474433	0.042793624	0.02878677
136139	JIADTYFRMHXYEU-UHFFFAOYSA-N	CC1=CC=C(C=C1)S(=O)(=O)O.COCC(COC)O	0.055795074	0.06006221	0.06899521	0.0375819	0.030035	0.048308577	0.055267114	0.05586683	0.05546642	0.06852357	0.07188397	0.042426832	0.052965898	0.060925663	0.035300154	0.029097766	0.05644258	0.049481787	0.07845658	0.09259903	0.048824705	0.032434456	0.078352705	0.067407586	0.08677204	0.054691393	0.05979969	0.0535722	0.05170579	0.084258944	0.062668934	0.12220925	0.043191228	0.045781728	0.060022008	0.044545688	0.059842728	0.064560264	0.060199082	0.06445821	0.07215235	0.058494054	0.07202028	0.057797424	0.059842728	0.07554164	0.08062934	0.037626676	0.042155996	0.06840153	0.050944276	0.0566643	0.038262658
136140	SBHYNGYHUXIIIB-UHFFFAOYSA-N	CCCCCCCCCOC1=C(C(=C(C=C1)S(=O)(=O)O)OCCCCCCCCC)OCCCCCCCCC	0.051657744	0.05545743	0.06380216	0.03450024	0.027849752	0.044033658	0.051234137	0.05161401	0.05075828	0.06335195	0.06636	0.039066307	0.048795838	0.055599295	0.03293572	0.027129058	0.052152753	0.045293152	0.07181601	0.084610075	0.04498038	0.030071244	0.07111664	0.06178216	0.07903673	0.05065767	0.055479538	0.049687233	0.048032943	0.07601886	0.05725553	0.10423814	0.039497226	0.0420552	0.054996647	0.04060916	0.054730248	0.059550487	0.055149853	0.059426658	0.066172525	0.052956425	0.06521968	0.052954875	0.054730248	0.068142995	0.07326822	0.034636296	0.03844751	0.06211313	0.046553705	0.051942445	0.035156615
136141	DTIWKELCEMMMES-UHFFFAOYSA-N	CC(=O)C(C(=O)C)N=NC1=CC=CC2=C1C=CC=C2S(=O)(=O)O	0.042430125	0.04566408	0.05274861	0.028382208	0.02285998	0.03651772	0.042053252	0.042711217	0.04199273	0.052298285	0.054831315	0.032273043	0.040379286	0.04606003	0.026804376	0.022047203	0.043081507	0.03754496	0.05936231	0.07077495	0.037004363	0.024631878	0.059321888	0.051235773	0.06609062	0.041715104	0.045604575	0.040858842	0.03938475	0.06338447	0.047476567	0.10501529	0.03263302	0.03461841	0.045360036	0.033599403	0.04548152	0.048978966	0.04552985	0.04897333	0.054677736	0.043969013	0.05434349	0.04356575	0.04548152	0.056836486	0.061310105	0.028543413	0.031840265	0.05184842	0.03854227	0.04276324	0.028803721
136142	MMLNTVMTTLMSNV-UHFFFAOYSA-N	CC(=O)NCCC1=CC(=C(C=C1OC)S(=O)C)OC	0.050319485	0.054115802	0.06237637	0.033749714	0.026917463	0.04344663	0.049795885	0.050303258	0.050007034	0.062138356	0.065298066	0.03813417	0.047603916	0.055052925	0.031690255	0.026096676	0.05081637	0.044493146	0.071619615	0.085499644	0.0439041	0.029096514	0.07153843	0.061049134	0.07951523	0.049359113	0.054213095	0.0483511	0.04676999	0.07714598	0.056819297	0.12022258	0.03876154	0.04112785	0.054249965	0.03999891	0.053979784	0.058338664	0.05449965	0.058298253	0.065492645	0.05285536	0.06564001	0.052386206	0.053979784	0.06917064	0.07345737	0.033759046	0.037951414	0.06218807	0.045911215	0.051213313	0.03438509
136143	CVAFGYOSUODJFN-UHFFFAOYSA-N	C1=CC=C(C=C1)OC(=O)NC2=CC3=C(C=C(C=C3C=C2)S(=O)(=O)O)O	0.036281936	0.039073028	0.045173038	0.024210325	0.019346368	0.031113371	0.035937883	0.036434703	0.03596805	0.04507365	0.047364894	0.027506694	0.034455724	0.03959832	0.022778908	0.018761365	0.03680453	0.032075867	0.0518897	0.062938556	0.031617858	0.020907974	0.0516706	0.04411182	0.057763886	0.035686176	0.03914343	0.034934975	0.033718817	0.055567957	0.04086604	0.11169078	0.027852472	0.029589614	0.038952637	0.028714042	0.038905263	0.042066485	0.039183475	0.041949384	0.047211163	0.037915893	0.04713866	0.037540562	0.038905263	0.049893633	0.05308426	0.024261203	0.02719895	0.04477813	0.033022095	0.03674244	0.024649557
136144	SVQOMCLWFRVFGA-UHFFFAOYSA-N	CCCCC(CC)CSC1=CC=CC=C1N.CC1=CC=C(C=C1)S(=O)(=O)O	0.0491112	0.052804567	0.06088571	0.033004306	0.026436502	0.042359676	0.048645876	0.049357533	0.04882141	0.060667943	0.0636441	0.037422318	0.04675982	0.053654414	0.03103289	0.02560182	0.049848314	0.043587334	0.06947468	0.08265064	0.042946547	0.02852324	0.069319285	0.05957518	0.07696353	0.04839156	0.052918505	0.047366675	0.04572142	0.0742585	0.055282116	0.119968414	0.037965514	0.040288292	0.05278171	0.03916682	0.052753985	0.05687199	0.05306692	0.056713186	0.063651994	0.051423956	0.063501805	0.050843738	0.052753985	0.06669888	0.07107652	0.033128303	0.037095234	0.060395002	0.044900224	0.049816824	0.033569977
136145	QWBZGSOLNLWZRF-UHFFFAOYSA-N	CCS(=O)(=O)CCOCCOCCOC	0.060379315	0.06485136	0.074539386	0.04065051	0.032290723	0.052036487	0.05978056	0.059924256	0.059913963	0.073968634	0.0776725	0.0456217	0.056847133	0.06578316	0.038220193	0.031600405	0.0606196	0.053117126	0.08488115	0.09964575	0.05298577	0.034969717	0.084208496	0.072549745	0.09312646	0.05891478	0.064734764	0.057925176	0.056014556	0.09121583	0.06773927	0.12262162	0.046355568	0.049447365	0.06511804	0.04778998	0.06435774	0.07022158	0.065152235	0.069907814	0.078289725	0.06310272	0.07774464	0.062854186	0.06435774	0.08184749	0.0867673	0.040321223	0.045334313	0.07345082	0.054922987	0.061538942	0.041636117
136146	KAMMNNHSYFZZMJ-UHFFFAOYSA-N	C1=CC2=C(C=CC(=C2)S(=O)(=O)O)C=C1CC(=O)Cl	0.043939304	0.04736452	0.05457006	0.029435713	0.023556745	0.03788158	0.043529112	0.044121344	0.043626666	0.054254252	0.05694274	0.03335785	0.04177081	0.04795712	0.027709167	0.022812922	0.04456116	0.038930975	0.06198687	0.07383015	0.038408596	0.025426269	0.06183519	0.05321636	0.06874483	0.043169893	0.047224652	0.042318635	0.04077598	0.06634555	0.049340494	0.11068175	0.03388634	0.035961352	0.047183797	0.034913663	0.04722298	0.050935276	0.047370594	0.050821938	0.056960374	0.04590081	0.056648493	0.045361407	0.04722298	0.05962495	0.06372701	0.029527392	0.032992452	0.053898193	0.04004384	0.04450676	0.02995326
136147	DNHVMYVMJGMLCN-UHFFFAOYSA-N	C1=CC(=CC=C1C#CC2=C(C=CC(=C2)[N+](=O)[O-])N)S	0.038870357	0.041957274	0.048300784	0.025940169	0.020666674	0.03349643	0.038451932	0.03891974	0.038693104	0.0483798	0.05090916	0.029442266	0.036857538	0.042734187	0.024326926	0.020014936	0.039333582	0.03442703	0.05625543	0.067871705	0.033829123	0.022352325	0.056089945	0.047477283	0.06257589	0.03820164	0.041958176	0.03738202	0.036138438	0.060584206	0.0440921	0.11708921	0.030015146	0.031781852	0.041928984	0.030975884	0.041838966	0.04517439	0.04226359	0.04501159	0.050887585	0.041164834	0.051150016	0.040596582	0.041838966	0.054352313	0.05724267	0.02606467	0.029294442	0.04846599	0.035575964	0.03957657	0.02645846
136148	UOVLVMKVKCFXMY-UHFFFAOYSA-N	CC1=CC=C(C=C1)S(=O)(=O)O.C1=CC=C(C=C1)OC(CO)(F)F	0.036453504	0.039255258	0.04539165	0.024360497	0.019474743	0.031372428	0.036096472	0.03665019	0.03624662	0.045418162	0.04773887	0.027692193	0.034661375	0.039918453	0.02288703	0.018832322	0.03699785	0.03230344	0.05226921	0.063431524	0.031791277	0.021031344	0.052184004	0.044463806	0.058238484	0.035911165	0.039394103	0.035164706	0.033952203	0.056038838	0.041162085	0.108648024	0.0280546	0.029766673	0.03923092	0.028951813	0.039250202	0.04229005	0.03948491	0.042226072	0.047560036	0.038261436	0.047658022	0.037838716	0.039250202	0.050282992	0.053496767	0.024449045	0.02744764	0.045225583	0.03329031	0.036994934	0.024770558
136149	MKRXZPYMPBAJJK-UHFFFAOYSA-N	C1=CC(=N)C=CC1NC2=CC=C(C=C2)S	0.047499113	0.051271427	0.05891916	0.031901605	0.025508534	0.041135754	0.047057927	0.04766649	0.04734195	0.058797866	0.061753727	0.03609515	0.045206085	0.05216796	0.029941345	0.024625378	0.048175	0.042235993	0.067590386	0.080191016	0.041487113	0.027501786	0.0675088	0.057772577	0.07482714	0.046687175	0.051131476	0.045748267	0.044146106	0.07246179	0.05363553	0.11452305	0.036859125	0.03902771	0.051148504	0.03801152	0.051225863	0.055213697	0.05142326	0.0549844	0.061781175	0.050088964	0.061777662	0.04939147	0.051225863	0.06510134	0.06908901	0.032069832	0.035843343	0.05870635	0.043477125	0.048279516	0.03245052
136150	IJKLISLUBYTDBE-UHFFFAOYSA-N	CC1=CC=C(C=C1)S(=O)(=O)O.C=CC1=CC=C(C=C1)COCCCCCCCCO	0.047492735	0.05105152	0.058941394	0.03191613	0.025544936	0.040887717	0.047049444	0.04771812	0.04721988	0.05875514	0.06164203	0.036186762	0.045231275	0.051901072	0.030017707	0.024805585	0.04823143	0.042123538	0.06712424	0.07964765	0.04162296	0.027569016	0.06689383	0.057672918	0.07429878	0.04686349	0.051264238	0.045868497	0.044293713	0.07157035	0.053421002	0.11355521	0.036676694	0.038984727	0.05107063	0.03782873	0.051000167	0.05511876	0.051354088	0.054884296	0.061610438	0.04967782	0.06128595	0.049161553	0.051000167	0.0642455	0.068590835	0.031998813	0.035846837	0.058352012	0.043424062	0.04819881	0.03251036
136151	GTOJETFQLHJKOR-UHFFFAOYSA-N	C(CNCCS(=O)(=O)O)C(=O)N	0.06536512	0.07027119	0.08046391	0.04435844	0.035372406	0.056727983	0.06479976	0.064999744	0.06496445	0.079498805	0.08330949	0.049677655	0.06180905	0.07105139	0.041757144	0.034567263	0.06570499	0.057832014	0.090248	0.10456278	0.057624213	0.038258642	0.089481704	0.077992596	0.09840946	0.063704625	0.06958527	0.06272453	0.060414087	0.096186206	0.07274097	0.11368696	0.05067425	0.05386368	0.07034175	0.05213643	0.06989466	0.075703144	0.07010269	0.075424656	0.08375044	0.06804599	0.08293895	0.06754674	0.06989466	0.086475305	0.092736885	0.04411249	0.049240544	0.07865484	0.0595723	0.06649127	0.0453305
136152	UMFDFXHCUFMSCZ-UHFFFAOYSA-N	CC1=CC=C(C=C1)S(=O)(=O)O.C=CCOCCOCCO	0.05450999	0.058476735	0.06743904	0.03672242	0.029268626	0.046987332	0.053975888	0.05450068	0.054138612	0.06706433	0.07037121	0.041449275	0.0516692	0.0594505	0.03447572	0.028517297	0.055092543	0.048186522	0.07666068	0.090631746	0.047837432	0.031621266	0.07651111	0.06583861	0.08481165	0.053536326	0.058667563	0.05246704	0.050726973	0.08223008	0.061317347	0.11907148	0.04197838	0.044721317	0.058699995	0.043327175	0.05829836	0.063220225	0.0589087	0.06304455	0.07065992	0.05697598	0.070350446	0.05656814	0.05829836	0.07379577	0.07845913	0.03661275	0.041161492	0.066741124	0.049800657	0.055440582	0.03747229
136153	GQAVHUZGVDUEEB-UHFFFAOYSA-N	CC1=CC=C(C=C1)S(=O)(=O)O.CC1(COC(OC1)(C)CCO)C	0.050111245	0.053907055	0.06209554	0.0336068	0.026903218	0.043153536	0.04964316	0.050295364	0.049769953	0.06212181	0.06524555	0.03806804	0.04762692	0.054715604	0.03163656	0.026093021	0.050809406	0.04440351	0.071199164	0.08551656	0.043773748	0.029045567	0.07107703	0.06087945	0.0790437	0.04934938	0.05404917	0.04833862	0.046679128	0.07628304	0.056420088	0.12306249	0.03864216	0.041036703	0.053840864	0.03985133	0.05378928	0.058120877	0.05414148	0.057907194	0.06505159	0.05245914	0.064986944	0.05197083	0.05378928	0.06842679	0.072837755	0.033722356	0.03773514	0.061668795	0.045749944	0.050811388	0.034207173
136154	GZHDAVVZHDPAEK-UHFFFAOYSA-N	CC1=CC=C(C=C1)S(=O)(=O)O.COC(CCC=CCCCO)OC	0.05737316	0.061539125	0.07105222	0.038845897	0.03109642	0.049685426	0.05684052	0.057650138	0.05718813	0.07070909	0.0741388	0.043914005	0.054681517	0.06271149	0.036465093	0.030175865	0.058238823	0.050988168	0.08032984	0.09478466	0.050510358	0.033528145	0.08036046	0.06942402	0.088892944	0.05659731	0.061827123	0.055427037	0.053542923	0.08583115	0.064573064	0.11532257	0.044450246	0.04726415	0.061816085	0.045875024	0.061693836	0.06664224	0.062032312	0.06643483	0.07429163	0.06004409	0.07390547	0.059429567	0.061693836	0.0771079	0.082500085	0.03884507	0.043578684	0.07036145	0.052648522	0.058371447	0.039532624
136155	PBHGGNJOKATMKG-UHFFFAOYSA-N	CC(C)C1=C2C(=C(C=C1)S(=O)(=O)O)C=CC=C2C(C)C	0.048495214	0.052243806	0.060118414	0.032551207	0.026155636	0.04195234	0.04804357	0.0487692	0.048135042	0.059886914	0.06284409	0.036905687	0.04616552	0.052901108	0.030645382	0.025185972	0.049198482	0.043040983	0.06843941	0.081954755	0.042264313	0.028198833	0.068575084	0.058853723	0.07625773	0.04764133	0.0520819	0.04665675	0.044994015	0.073535904	0.054459035	0.118711054	0.037515633	0.03968037	0.052013647	0.038672827	0.052181803	0.055968065	0.0522253	0.056010406	0.062726595	0.050706573	0.06279663	0.05002432	0.052181803	0.06592888	0.07072983	0.0327641	0.03656552	0.059718102	0.04422177	0.04905678	0.033009164
136156	ACXBKRAWTDYVET-UHFFFAOYSA-N	C(CSCCSCC(CSCCSCCS)S)S	0.059821803	0.06392655	0.07365533	0.04039323	0.03207465	0.051479034	0.05926902	0.05909127	0.05926373	0.072895326	0.076454364	0.045226663	0.05600769	0.064774655	0.037994698	0.031501986	0.059728824	0.052324913	0.08336015	0.09739095	0.052455377	0.034838818	0.082661465	0.07134877	0.09130323	0.05831018	0.06418799	0.05739358	0.055622578	0.08932121	0.066919684	0.107152656	0.04573325	0.048870172	0.06455375	0.04719143	0.06339545	0.069172904	0.06436308	0.0692989	0.07708417	0.062114727	0.07678932	0.062247194	0.06339545	0.07983897	0.085136525	0.039903842	0.045083426	0.0723807	0.05431714	0.061052077	0.041305274
136157	MQUIONQFCCFTPG-UHFFFAOYSA-N	CC(=CCNC1CCCCC1)CS(=O)(=O)O	0.059322786	0.063902125	0.073349245	0.039938044	0.03191733	0.05130603	0.058797944	0.0592884	0.058871973	0.0730233	0.07663318	0.04501474	0.056247354	0.06469282	0.037643664	0.031074276	0.059941612	0.05255673	0.08333828	0.09834916	0.05203853	0.034495484	0.083098665	0.07167638	0.091958545	0.05813203	0.063553445	0.057010453	0.054985978	0.08939805	0.06650771	0.121004686	0.045879472	0.048714496	0.063850716	0.047239445	0.063621536	0.06890696	0.063916326	0.06860464	0.07676582	0.062014997	0.07637463	0.06143819	0.063621536	0.08019607	0.085759446	0.03994393	0.044559248	0.0724061	0.05406686	0.060292393	0.040759627
136158	AROIUXCBGAGXMX-UHFFFAOYSA-N	C1=CC(=CC(=C1)N)CCCNCCCS(=O)(=O)O	0.057744198	0.062092066	0.07144375	0.038961805	0.031096285	0.049891703	0.05724337	0.057819318	0.057445526	0.070953205	0.074428335	0.0439376	0.05485611	0.06303985	0.036622923	0.030299256	0.058428515	0.051184915	0.08086777	0.0950381	0.05081162	0.033605218	0.080553755	0.069648	0.089062646	0.056677092	0.061991937	0.055601496	0.05364857	0.08642388	0.064783305	0.1188879	0.04463623	0.047479693	0.062214337	0.046003174	0.061912395	0.06710513	0.06233246	0.0668097	0.07472062	0.060312897	0.074130654	0.059785713	0.061912395	0.077837266	0.08293499	0.03887818	0.043543383	0.07037769	0.052763265	0.058761537	0.039786875
136159	XDUSOYQZQSXFIH-UHFFFAOYSA-N	CC1=CC=CC=C1N2C(=NC3=C(C2=O)C=C(C=C3)N)COS(=O)(=O)O	0.042132813	0.045354433	0.05231992	0.028232787	0.022494763	0.03633513	0.04170275	0.042251725	0.041972	0.05231925	0.05498888	0.03202555	0.04000674	0.046258375	0.026450908	0.021790912	0.042681545	0.037374675	0.060570218	0.07310587	0.036739267	0.02431268	0.060462616	0.05136519	0.067336194	0.04145283	0.045498017	0.040576328	0.03920585	0.06518107	0.047758795	0.11864923	0.03254419	0.034494977	0.045436904	0.033624668	0.045324065	0.048818402	0.045778107	0.048727058	0.054982312	0.044521313	0.055313885	0.043913983	0.045324065	0.05844922	0.061763704	0.028309327	0.031854264	0.052435875	0.038583685	0.042883925	0.028745834
136160	DILBLCRSIYQWIH-UHFFFAOYSA-N	CCNCC1=CC(=C(C=C1)S(=O)(=O)O)N	0.05479162	0.05903108	0.06784639	0.036895365	0.029494762	0.04740347	0.054301858	0.054870974	0.054450255	0.06719869	0.07050245	0.04162055	0.05201581	0.05975418	0.034699135	0.028624076	0.05541271	0.04857318	0.07667045	0.09012181	0.048020385	0.03185637	0.07637208	0.06602767	0.08456647	0.053657733	0.058665603	0.052653663	0.050750863	0.08202325	0.061363272	0.115493774	0.042413328	0.0449811	0.058906935	0.043678317	0.05881542	0.06354328	0.05899046	0.063362435	0.070775285	0.05722568	0.07031528	0.05661403	0.05881542	0.07373742	0.07893935	0.036925487	0.041244518	0.06681973	0.04996393	0.055613846	0.037583314
136161	OVKQFJKJVPSGMA-UHFFFAOYSA-N	CC1=CC=C(C=C1)S(=O)(=O)O.C1=CC=C(C=C1)OC2=CC=C(C=C2)OCCO	0.032731	0.03527528	0.040832844	0.02181867	0.017351422	0.028070092	0.032398347	0.032811828	0.032527283	0.04107479	0.043264665	0.02478106	0.031010631	0.03592641	0.020455707	0.016857667	0.033150934	0.0289026	0.047825895	0.058874033	0.02850917	0.018781593	0.047492675	0.040120758	0.053305864	0.03224305	0.03548422	0.03155963	0.030504506	0.05149279	0.03715767	0.11343763	0.025103841	0.026692454	0.035319604	0.025928563	0.035196684	0.03814862	0.035619956	0.03798686	0.043048248	0.034538586	0.043295417	0.03416592	0.035196684	0.046185594	0.048515104	0.021828206	0.024607582	0.040872633	0.029896338	0.033319466	0.022243798
136162	XAEMQDMYFFVHMX-UHFFFAOYSA-N	C(C[SiH2]C(Cl)Cl)CS	0.06481509	0.069700696	0.07979672	0.044015653	0.03500376	0.056440264	0.0642021	0.06444202	0.0646893	0.07914215	0.08300175	0.049265407	0.061294746	0.07089348	0.04126342	0.03414644	0.06517564	0.057477646	0.0903693	0.105073735	0.05717048	0.037863478	0.089813165	0.077827476	0.09875249	0.06333399	0.0692514	0.062311053	0.060088344	0.09664196	0.07262104	0.11429429	0.050433554	0.053538762	0.070052646	0.051969726	0.06960331	0.075393684	0.069965616	0.07496663	0.08359679	0.06811033	0.083192885	0.06744222	0.06960331	0.08690985	0.09242962	0.043811176	0.049069516	0.07875644	0.05935099	0.06623227	0.045002587
136163	QLJAPMYLVXNIMQ-UHFFFAOYSA-N	CCN(CC)CC.C1=C(C=C(C(=C1[N+](=O)[O-])S)[N+](=O)[O-])[N+](=O)[O-]	0.042844318	0.04620841	0.05327462	0.028497284	0.022659045	0.036717582	0.04239906	0.042708248	0.042407744	0.053429145	0.05626172	0.032241452	0.040355243	0.046793077	0.026866725	0.02213792	0.04318326	0.03760747	0.062054373	0.07573067	0.037368227	0.02456414	0.061663307	0.052225858	0.06909342	0.042023506	0.04625713	0.04118951	0.039836947	0.06720844	0.0483801	0.12566562	0.03269781	0.034873985	0.04617088	0.033721488	0.045885634	0.050011944	0.04639808	0.04977883	0.056129236	0.04491425	0.0562918	0.04471828	0.045885634	0.060234796	0.063401006	0.028443178	0.031995114	0.052944086	0.038926817	0.043578885	0.029160425
136164	ZKJOYUBCCLUSQT-UHFFFAOYSA-N	CCN(CC)CC.C1=CC(=C(C=C1[N+](=O)[O-])[N+](=O)[O-])S	0.048051663	0.05169939	0.05958435	0.032148294	0.02557685	0.04129796	0.047555946	0.047934476	0.047630496	0.059434295	0.0625	0.03633432	0.045383744	0.052454818	0.030241001	0.024957601	0.048467338	0.042319477	0.06867212	0.082551844	0.042021178	0.027685095	0.06831502	0.058248945	0.07613012	0.047136027	0.051799603	0.046185687	0.044690415	0.07412593	0.054162763	0.12633261	0.036852304	0.03925862	0.05178123	0.038014404	0.05143562	0.055976212	0.051997386	0.055691265	0.06263679	0.05037251	0.062601864	0.05006404	0.05143562	0.0665216	0.07008511	0.032072656	0.03607879	0.059111156	0.043771684	0.04889854	0.032881618
136165	MMNZKOFRJYWHJS-UHFFFAOYSA-N	CCN(CC)CC.C1=CC(=CC=C1[N+](=O)[O-])S	0.0532839	0.057294738	0.06596024	0.03582506	0.02851386	0.0460089	0.05274991	0.053210557	0.05297808	0.06570212	0.06904365	0.0404136	0.050440364	0.05826258	0.033604898	0.027763894	0.053805493	0.04710437	0.07564138	0.08998762	0.04670796	0.030822465	0.075387515	0.064543515	0.08365276	0.05227893	0.057377852	0.051243357	0.04955694	0.08140763	0.060064483	0.12558594	0.04106752	0.04369787	0.05747344	0.042372305	0.057104897	0.062035363	0.057673894	0.061746884	0.069376394	0.05593846	0.06923997	0.055481125	0.057104897	0.07317527	0.0772615	0.035748735	0.040183254	0.06554212	0.048694618	0.05427941	0.036596697
136166	KLMWIGSUCRWJSL-UHFFFAOYSA-N	C1=CC(=CC=C1C=CC(=O)C2=CC=C(C=C2)S(=O)(=O)O)C=O	0.0378091	0.04078937	0.047117762	0.025279477	0.02023014	0.03254639	0.037453227	0.038081255	0.037577353	0.047155093	0.049569685	0.028698191	0.036015905	0.041372266	0.023783585	0.019580951	0.038453788	0.033527948	0.053891223	0.065213256	0.03309957	0.021836927	0.05378151	0.046130348	0.0600155	0.037265368	0.040769465	0.036498837	0.0351619	0.057682443	0.042597346	0.104641296	0.029140279	0.030930558	0.040666662	0.030018926	0.040812206	0.04402262	0.040856622	0.043843497	0.04925045	0.039561328	0.049162388	0.039091416	0.040812206	0.051855225	0.05549876	0.025377136	0.028372582	0.046675973	0.03452096	0.03832503	0.025706071
136167	HOLRGUMRQYXWLF-UHFFFAOYSA-N	CCOC(=O)C(=NNC1=CC=C(C=C1)S(=O)(=O)O)N	0.04828664	0.05192674	0.059920866	0.03242019	0.025999123	0.04154951	0.04787758	0.048473608	0.04780413	0.059245907	0.062104456	0.036695205	0.04587873	0.05239004	0.030577887	0.025228033	0.048921496	0.042679287	0.06720209	0.07928845	0.0422684	0.028051073	0.067037344	0.05809478	0.07443447	0.047397517	0.05184419	0.046480216	0.044812318	0.07171852	0.053982865	0.10707549	0.03711103	0.039468467	0.051739354	0.03822138	0.051655877	0.055852987	0.051859163	0.055799358	0.06221552	0.050010532	0.061626904	0.04961415	0.051655877	0.064389095	0.06930528	0.032430362	0.036235206	0.058691025	0.043879192	0.04880467	0.032981
136168	HYPDTLSAFVNLDG-UHFFFAOYSA-N	CCCCCCCCCCCCCCCCCCN(C)C1=CC2=C(C=CC(=C2C=C1)OC)S(=O)(=O)O	0.051917136	0.055878244	0.064356074	0.034746584	0.027951475	0.04451286	0.05145799	0.052051477	0.051265467	0.06405208	0.06716623	0.039367788	0.04926069	0.056325108	0.032939535	0.02712974	0.052591693	0.045828752	0.07303849	0.08652226	0.045256685	0.03016895	0.072581835	0.06272555	0.08067832	0.051043272	0.055847347	0.050002895	0.04824152	0.0775709	0.05799384	0.113714434	0.039991897	0.042450346	0.05552317	0.041172195	0.055480074	0.060069818	0.055797588	0.059831955	0.06696449	0.053871363	0.0664144	0.053507328	0.055480074	0.06966465	0.074545346	0.034936953	0.038850844	0.06324743	0.04710015	0.052410495	0.035389684
136169	JQCXYFSBXPTFMB-UHFFFAOYSA-N	CC(=O)N(CC=C)C1=NNC(=O)C=C1	0.05832091	0.06274326	0.07217922	0.03943296	0.03144883	0.05065474	0.05776158	0.058418017	0.058163367	0.07184197	0.07542203	0.04443286	0.05538518	0.06389574	0.03693207	0.030521238	0.058998533	0.051757187	0.082098514	0.09659672	0.051250447	0.033951923	0.08200182	0.07067291	0.09058191	0.057298463	0.06268324	0.05617718	0.054263163	0.08810528	0.06571033	0.11686542	0.045223374	0.047977697	0.0630023	0.046676107	0.062820055	0.067844294	0.06308288	0.06761764	0.07573327	0.061320413	0.07559877	0.060716234	0.062820055	0.078975566	0.08435114	0.039389838	0.04421434	0.071754105	0.053462874	0.059500903	0.040141772
136170	QHUUQNXLOGICCW-UHFFFAOYSA-N	C1=CC=C(C(=C1)NC2=C(C=C(C=N2)Cl)Cl)S(=O)(=O)O	0.03840096	0.041379027	0.04771066	0.025604602	0.020427773	0.03297376	0.03801181	0.038447086	0.03807015	0.047672205	0.050119024	0.029048096	0.036362935	0.04196026	0.024088612	0.019808482	0.03883987	0.033908498	0.055047613	0.06650163	0.03340926	0.022093067	0.05485762	0.046640176	0.061251033	0.037661724	0.041383494	0.03689653	0.035636153	0.059136987	0.043322068	0.11133598	0.02948833	0.03129841	0.041297864	0.030412465	0.041169614	0.0444798	0.041547205	0.044424266	0.05003051	0.040287763	0.05009042	0.039853532	0.041169614	0.053047232	0.05627839	0.025671864	0.028797314	0.0474889	0.034934893	0.038963664	0.026103813
136171	FQXXPZONLTUCKY-UHFFFAOYSA-N	C1C2C(C(O1)S(=O)(=O)O)NC(=O)N2	0.06469625	0.06957618	0.07973998	0.043669175	0.03476049	0.055954836	0.064074	0.06426969	0.06419026	0.07885192	0.08270087	0.049009547	0.06102674	0.07045931	0.041099027	0.033983335	0.06502956	0.057107735	0.090144	0.1050091	0.056830786	0.037641484	0.089605056	0.07752679	0.09883119	0.063073896	0.069040984	0.061967976	0.059799947	0.0966707	0.07243098	0.11750114	0.050008394	0.053179197	0.069677725	0.051512174	0.06912539	0.07497668	0.06966211	0.074664555	0.08335402	0.067690134	0.08281762	0.06719889	0.06912539	0.0866516	0.09239465	0.043473188	0.048673294	0.07849835	0.058905244	0.065876566	0.04471764
136172	FPVGFDLDCGXYII-UHFFFAOYSA-N	C1C2C(C(O1)CCCCCCCS(=O)(=O)O)NC(=O)N2	0.06897359	0.073706105	0.08491574	0.046750538	0.03714816	0.05940061	0.068331584	0.068579115	0.06852641	0.08421594	0.088287964	0.052472066	0.06511913	0.075035825	0.043892473	0.036482163	0.06937255	0.06078116	0.09594748	0.1117476	0.060868572	0.04022747	0.095460296	0.082614265	0.10524945	0.067582026	0.074100055	0.06632922	0.06426696	0.1025704	0.07739456	0.11633062	0.05304706	0.056687564	0.074394226	0.05471105	0.07336284	0.08001109	0.07448291	0.07973726	0.08898272	0.07189055	0.08828374	0.07175459	0.07336284	0.09205524	0.09776874	0.046221234	0.052143894	0.083537914	0.06301038	0.070395686	0.0478765
136173	LSTCPMKVLPRUKZ-UHFFFAOYSA-N	C1C2C(C(O1)CCCCCCS(=O)(=O)O)NC(=O)N2	0.068914495	0.073676966	0.08484529	0.046711672	0.037102073	0.05938558	0.06826492	0.06851082	0.06848134	0.084121495	0.08820875	0.05241161	0.06505336	0.07499887	0.043842983	0.036432024	0.06929264	0.06074189	0.09588649	0.11165513	0.06080816	0.04017788	0.095420346	0.08255635	0.10516433	0.06750284	0.07400171	0.06625735	0.064177066	0.10256004	0.07734443	0.11666702	0.053034116	0.056659155	0.07434277	0.054700334	0.073344134	0.079958804	0.07441411	0.07967284	0.08893591	0.07189431	0.088252366	0.0717145	0.073344134	0.09202735	0.097781576	0.046184953	0.052094627	0.08350062	0.06296027	0.07034221	0.047841094
136174	DFSJKIXGABWVSX-UHFFFAOYSA-N	C1C2C(C(O1)CCCS(=O)(=O)O)NC(=O)N2	0.067651205	0.07249517	0.0832807	0.04580369	0.036382	0.058407158	0.066998206	0.06722472	0.06723418	0.08253254	0.08654596	0.051383812	0.063859574	0.07370388	0.04299456	0.035683353	0.06800549	0.059659917	0.09420001	0.10960813	0.059622366	0.039403114	0.09371121	0.081069894	0.10324234	0.06617808	0.07247035	0.06495768	0.0628355	0.10088923	0.07588686	0.11718658	0.05217725	0.055643182	0.07296996	0.053793244	0.07213934	0.07850679	0.07301024	0.078176335	0.0872788	0.0707195	0.08667435	0.07039787	0.07213934	0.0904611	0.0962414	0.04539458	0.051085882	0.082078464	0.061762314	0.06902246	0.046916373
136175	ZJBHIBXFOAPGNA-UHFFFAOYSA-N	C1C2C(C(O1)CCS(=O)(=O)O)NC(=O)N2	0.06676946	0.071618736	0.08220654	0.045174465	0.03589522	0.057686854	0.066116795	0.0663348	0.06635128	0.08143203	0.085398495	0.050677955	0.06301121	0.072757736	0.042425342	0.035177447	0.067101166	0.058897324	0.09301495	0.10823341	0.058796383	0.038874835	0.09250404	0.08000822	0.10192118	0.06525464	0.07145056	0.06407997	0.06194802	0.099643655	0.0748791	0.1170213	0.05153386	0.054911375	0.07200032	0.05312293	0.07123985	0.07746508	0.07203999	0.07712593	0.08610706	0.06983231	0.08555528	0.06947363	0.07123985	0.089322105	0.095086485	0.044821672	0.050389636	0.08102235	0.06092509	0.06809944	0.046263516
136176	HVDDOICMAVGMAH-UHFFFAOYSA-N	CC1=CC=C(C=C1)S(=O)(=O)O.CC1(C(C(=O)S1)(C)N)C	0.048126336	0.05193876	0.059706878	0.032209873	0.025868375	0.041531753	0.047690146	0.04837673	0.047739707	0.05955062	0.06251735	0.03652567	0.045789536	0.05251839	0.03038713	0.024981648	0.048846163	0.042729616	0.0681331	0.08150369	0.04193577	0.027898958	0.06799378	0.05844125	0.07562255	0.04724348	0.051688958	0.046317384	0.044621803	0.07291234	0.05398826	0.12120016	0.037203193	0.039400887	0.05158744	0.038316194	0.051748704	0.05573374	0.051814813	0.055562843	0.06232973	0.050300024	0.062122494	0.04964782	0.051748704	0.06547456	0.070002064	0.032441396	0.03610582	0.05907212	0.043808613	0.04865324	0.03274102
136177	IHEJMCWEUDFJHA-UHFFFAOYSA-N	C1=CC2=C(C(=C1)S)[N+](=CC=C2)[O-]	0.04858555	0.05244268	0.060304374	0.032653682	0.025965635	0.042113785	0.04808269	0.0486202	0.048487864	0.060229976	0.06333915	0.036816843	0.04607644	0.05344518	0.030556288	0.025146078	0.049136754	0.043124497	0.06956495	0.082806654	0.04251375	0.028055405	0.06940852	0.059239697	0.076947905	0.047679827	0.05231718	0.046741284	0.045186244	0.07492033	0.055010736	0.117711805	0.03764981	0.039907448	0.052490093	0.038832936	0.052418917	0.056691974	0.052774973	0.05640633	0.06349112	0.051433362	0.06370817	0.050802685	0.052418917	0.06725966	0.07113207	0.032690495	0.0367093	0.06028188	0.044548847	0.049561627	0.033273555
136178	JJJJJLYCTYAIDU-UHFFFAOYSA-N	CCCCCCCCCCCCCC1=C(C=C(C=C1)C)S(=O)(=O)O	0.055849124	0.059898205	0.06914869	0.03756116	0.030087892	0.047953058	0.055358283	0.055902243	0.055309404	0.06877668	0.07214239	0.042412594	0.052996766	0.06064548	0.0354441	0.029330527	0.056521844	0.049281202	0.07818887	0.09247347	0.049085725	0.03248648	0.07778849	0.06729948	0.08636285	0.054874025	0.0601058	0.053818844	0.052001227	0.083401054	0.06254424	0.116931155	0.042882226	0.04574435	0.060025938	0.044159137	0.0596262	0.06484194	0.060141496	0.06465715	0.07223151	0.057878245	0.07154777	0.0576578	0.0596262	0.07507974	0.08012841	0.03745659	0.04193177	0.06782581	0.050846975	0.056664385	0.03833608
136179	ZSINEBCVDBEAIN-UHFFFAOYSA-N	C1=CC=C(C=C1)CNC(=S)N.C1=CC=C2C(=C1)C(C3=CC=CC=C32)S(=O)(=O)O	0.034019854	0.036651585	0.042417325	0.022663508	0.018085303	0.029117435	0.033705678	0.034132563	0.03370726	0.042375557	0.044550136	0.025748134	0.032295458	0.03715092	0.021334592	0.017578345	0.034500968	0.030056719	0.048917834	0.059487265	0.029689888	0.019560745	0.04856349	0.041425593	0.054330647	0.03347443	0.036737956	0.032779764	0.03163721	0.052453667	0.038366664	0.112761244	0.026088566	0.027749162	0.036573764	0.02689006	0.036491193	0.039560646	0.036819763	0.039376743	0.0443903	0.035596956	0.044318207	0.035259005	0.036491193	0.04707809	0.049805135	0.022695115	0.025449147	0.041988306	0.03095178	0.03450396	0.02311119
136180	GJKXRCYNDGHJTE-UHFFFAOYSA-N	C1=CC=C2C(=C1)N(C([Se]2)SCCCS(=O)(=O)O)CCCS(=O)(=O)O	0.054395746	0.058484368	0.067329995	0.03658819	0.029296005	0.046876237	0.053916804	0.054492705	0.05397315	0.0669399	0.0702132	0.041337613	0.05163588	0.059208445	0.034481566	0.028459776	0.05505406	0.048146956	0.07641544	0.0903337	0.04761281	0.031627152	0.07610766	0.06562227	0.084426865	0.053395938	0.05842781	0.052344184	0.050527357	0.08168247	0.06095869	0.11963551	0.0419664	0.04460577	0.058433272	0.043225616	0.05820657	0.062964804	0.05857601	0.06287593	0.070270404	0.056639414	0.06987272	0.056203555	0.05820657	0.073335096	0.07822478	0.036609843	0.0409004	0.06634207	0.04955875	0.055172928	0.037279777
136181	LKXJYTTUKCZTHF-UHFFFAOYSA-N	CSC1N(C2=CC=CC=C2S1)CCCCS(=O)(=O)O	0.057480223	0.061822396	0.07109183	0.038772196	0.030952457	0.04969845	0.0569442	0.057531666	0.05721085	0.070754714	0.07424505	0.043748833	0.054582328	0.0629002	0.0364089	0.030090068	0.0581652	0.05101397	0.08103053	0.09558891	0.050434954	0.033422545	0.0808254	0.06953226	0.08943118	0.056453485	0.061794747	0.055345763	0.053445913	0.08680876	0.064689204	0.12261848	0.04451393	0.047283426	0.061957352	0.045888327	0.061662782	0.06674408	0.06215773	0.06646381	0.07451278	0.060339343	0.07423689	0.05969571	0.061662782	0.077983	0.08273723	0.03874225	0.0434385	0.07045854	0.052601956	0.058536492	0.039552473
136182	KKALMJNLHRKKDO-UHFFFAOYSA-N	C1=CC(=CC=C1OC2=CC(=C(C=C2)Cl)Cl)S	0.03986632	0.04294046	0.0495111	0.026665544	0.021175811	0.034357253	0.039421834	0.039880507	0.03975138	0.049687855	0.05229483	0.030205756	0.037755825	0.04390066	0.024938896	0.020546382	0.04030573	0.0352792	0.057818837	0.06992157	0.034763075	0.022907026	0.05773425	0.048758402	0.06432463	0.039203934	0.04318366	0.038379442	0.037177317	0.062401675	0.045372967	0.11525013	0.030740362	0.03261327	0.043139316	0.031760972	0.042903736	0.04640361	0.04348935	0.046279155	0.05237635	0.042311005	0.052752756	0.041822985	0.042903736	0.05587492	0.058715902	0.026693027	0.030145746	0.049892254	0.036552303	0.040740885	0.027211215
136183	ULYLHTLMYWRLNR-UHFFFAOYSA-N	CC1=CC=C(C=C1)S(=O)(=O)O.C1CC1C#CCCO	0.050713707	0.05461449	0.06286498	0.034071557	0.027232671	0.043821562	0.050249558	0.050863344	0.0504462	0.06259532	0.06568498	0.03855446	0.04820981	0.05545212	0.032032214	0.026416287	0.051400818	0.044979654	0.0717447	0.0852619	0.04439947	0.029401356	0.0717124	0.061557673	0.079543374	0.04987084	0.05457102	0.048847586	0.0471446	0.07712551	0.05711902	0.119989775	0.039215066	0.041611906	0.054603487	0.040438008	0.054489303	0.058869082	0.05483363	0.05865412	0.06582962	0.053220868	0.0656667	0.05258117	0.054489303	0.069142416	0.07357272	0.03414214	0.03823289	0.06240811	0.046335448	0.051541723	0.03472364
136184	XSJIPYLUJMMKJK-UHFFFAOYSA-N	CC1=CC=C(C=C1)S(=O)(=O)O.COC1=CC=C(C=C1)C#CCCO	0.04083646	0.043939926	0.05077126	0.027354721	0.021824481	0.035174232	0.040434353	0.04100518	0.04063032	0.05068772	0.053263616	0.031061998	0.038793184	0.044744335	0.025656223	0.021142852	0.04140912	0.03618712	0.058523558	0.07062605	0.035627816	0.023586255	0.05839335	0.049776725	0.06510964	0.040256225	0.044131506	0.039368328	0.038046002	0.06288596	0.046205614	0.11651601	0.031489797	0.03341328	0.04398174	0.032516412	0.043911517	0.04736216	0.044279434	0.047257885	0.053244554	0.042990576	0.053405058	0.042466532	0.043911517	0.056354105	0.059733856	0.027428815	0.030848365	0.050676636	0.037372403	0.041504204	0.027827095
136185	SYXAIKINXQWFKK-UHFFFAOYSA-N	CC1=CC=C(C=C1)C#CCCO.CC1=CC=C(C=C1)S(=O)(=O)O	0.04028058	0.04333095	0.050070982	0.02694736	0.021528922	0.034650553	0.039884288	0.04044126	0.0400157	0.04996791	0.05249687	0.030607093	0.038255095	0.0440318	0.025322884	0.020865604	0.04083348	0.035642706	0.057523392	0.069386385	0.035133146	0.023263628	0.057390023	0.04900913	0.06401696	0.039685197	0.04350675	0.03881786	0.037513524	0.06174337	0.045478612	0.11495743	0.030994168	0.03291514	0.043325253	0.03199419	0.04324971	0.046688356	0.043597165	0.046606597	0.05245191	0.042255603	0.05248057	0.04179097	0.04324971	0.055334568	0.05881275	0.027017102	0.030356407	0.04981955	0.036786836	0.0408795	0.027415458
136186	BNPAKXLLCOHWER-UHFFFAOYSA-N	CC1=CC=C(C=C1)S(=O)(=O)O.C#CCCCCCCCCCCCO	0.054675173	0.058606606	0.067709565	0.036809433	0.029451847	0.04704454	0.054160606	0.054765243	0.054242272	0.06737286	0.07067101	0.041591972	0.0518556	0.059530966	0.034652658	0.028645616	0.055313904	0.048283234	0.076856256	0.09092221	0.047955513	0.0317986	0.07671101	0.066110276	0.08515303	0.053803902	0.05897049	0.052691698	0.05100227	0.08223139	0.061450727	0.11519815	0.042026907	0.044771872	0.058847297	0.043348305	0.05845796	0.063409604	0.05903399	0.06331916	0.070855536	0.056919914	0.07053705	0.05666433	0.05845796	0.073783904	0.078764774	0.03672315	0.04124183	0.06688467	0.049923047	0.05555157	0.037494604
136187	APYFHOZLNBHIED-UHFFFAOYSA-N	CC1=CC=C(C=C1)S(=O)(=O)O.C#CCCCCCCCO	0.054891337	0.058873497	0.06797489	0.03701865	0.029540468	0.04737415	0.054372262	0.055003833	0.05459833	0.06765552	0.070976675	0.041786972	0.052110713	0.05990851	0.034743607	0.028728599	0.05555929	0.0485849	0.077279955	0.091402605	0.048199333	0.03191587	0.07725199	0.066476375	0.08563649	0.054011106	0.059182666	0.05292303	0.05116825	0.082915895	0.061810106	0.11719827	0.042306196	0.04503085	0.059202433	0.04365379	0.05881558	0.06373789	0.05939133	0.063617125	0.0712779	0.057373203	0.07102676	0.057013504	0.05881558	0.07434937	0.07929324	0.036914926	0.041505527	0.06733785	0.050224174	0.055898607	0.037705638
136188	BMYBLQZEQHJHMK-UHFFFAOYSA-N	CC1=CC=C(C=C1)S(=O)(=O)O.C#CCCCCCO	0.05416014	0.058132686	0.06707741	0.03652408	0.029127812	0.046793293	0.053646415	0.054274954	0.053891562	0.066694155	0.06998154	0.04121469	0.05140652	0.059149742	0.034258973	0.02831542	0.054808773	0.047963858	0.07625429	0.09010722	0.047532856	0.031471323	0.076226816	0.06556621	0.08446067	0.053247523	0.058329146	0.05217684	0.0504163	0.08188671	0.060988635	0.11662765	0.041776422	0.04444027	0.05839417	0.043113478	0.058074392	0.06289808	0.058585294	0.0627431	0.07031341	0.05667464	0.07009898	0.05625499	0.058074392	0.07340309	0.07827692	0.036433257	0.040947568	0.06647252	0.04953905	0.05514037	0.037198856
136189	ZDFBAWMKSMVTDZ-UHFFFAOYSA-N	CCC1=C(C=C(C=C1)S(=O)(=O)O)O	0.05652688	0.060875785	0.069926895	0.03811624	0.030445572	0.04896318	0.056008816	0.056548387	0.05620585	0.06921273	0.07260122	0.04297414	0.053603463	0.061655484	0.035805456	0.029571062	0.057097804	0.050070357	0.07902547	0.092606	0.04957543	0.032892536	0.07871787	0.06805431	0.087052494	0.055343587	0.06046196	0.054295182	0.05236716	0.08454558	0.06331545	0.115590096	0.04377369	0.04642567	0.060791582	0.045119274	0.060654223	0.06552746	0.060859066	0.06534977	0.07295702	0.059090663	0.07256607	0.05851094	0.060654223	0.07589157	0.08129619	0.038129754	0.042652752	0.068965875	0.051592708	0.057410754	0.038836323
136190	SDDWXQHDLKALLM-UHFFFAOYSA-N	C1=C(C2=NSN=C2C(=C1)S(=O)(=O)O)N	0.050009258	0.053970598	0.06198921	0.033591785	0.02684533	0.04332401	0.04955207	0.050076813	0.049717776	0.061578564	0.06466072	0.037909232	0.047415007	0.054654658	0.031588856	0.02595686	0.05055108	0.04430155	0.07063018	0.08355155	0.043628242	0.029014045	0.070505366	0.06051425	0.07819762	0.0488858	0.053553868	0.04797947	0.046267375	0.075774066	0.05616636	0.111402534	0.03872273	0.040974073	0.053730626	0.039909996	0.05378462	0.05789863	0.05389495	0.057859413	0.06472679	0.0524349	0.064748354	0.05176381	0.05378462	0.06802954	0.072772354	0.033694364	0.037639044	0.061469078	0.045591068	0.050712526	0.034149285
136191	REBUWPGUCRHSRJ-UHFFFAOYSA-N	CC(C)N(C(C)C)C(CS)N(C(C)C)C(C)C	0.057823896	0.06228553	0.07139915	0.03880448	0.031149011	0.04999944	0.0573254	0.057648934	0.057064336	0.07071893	0.07418135	0.04372292	0.05451241	0.062583394	0.036701165	0.030147737	0.058142863	0.050980162	0.08084032	0.0958056	0.050283812	0.03368792	0.08066012	0.0694197	0.08952646	0.056282617	0.06164377	0.055289745	0.053348787	0.08712895	0.06444261	0.12271421	0.044545613	0.047138914	0.061883174	0.045809124	0.061801095	0.06650542	0.061815023	0.06671975	0.074275754	0.059952974	0.07420732	0.059607226	0.061801095	0.077838086	0.083815254	0.03888054	0.043275468	0.070413984	0.052267175	0.05840694	0.039418142
136192	DLVGJBTYUGIXRI-UHFFFAOYSA-N	CC1=CC=C(C=C1)S(=O)(=O)O.C=CC(=C)CCO	0.05342715	0.057425737	0.06622595	0.036052782	0.02879279	0.04620643	0.052938335	0.053658146	0.05316528	0.06587131	0.06912435	0.04067863	0.05084201	0.058361463	0.033819772	0.027958397	0.05418401	0.04739375	0.07488485	0.088500515	0.046984937	0.031083122	0.07485036	0.06472765	0.08288345	0.052570533	0.057483964	0.051552914	0.04972317	0.080193385	0.060023725	0.1117143	0.04127796	0.043864623	0.057569005	0.042562515	0.057466067	0.06212219	0.057673115	0.06194093	0.06924887	0.055803396	0.06892145	0.055284005	0.057466067	0.07198885	0.07724313	0.036013715	0.04035706	0.06540645	0.0488705	0.054314118	0.036679737
136193	FMNVYSSJBYUUET-UHFFFAOYSA-N	CC1=CC=C(C=C1)S(=O)(=O)O.C1CC(CCC1CO)C2=CC=CC=C2	0.041276645	0.044516668	0.051289905	0.027573818	0.02200107	0.035476856	0.040888444	0.041401975	0.04097772	0.05133856	0.053979922	0.031265255	0.039196648	0.0451676	0.025929123	0.021350002	0.04184367	0.03656165	0.059345912	0.07214634	0.035993725	0.023790028	0.0591242	0.05033677	0.06592025	0.040567327	0.044491135	0.03973454	0.038333457	0.06389616	0.046612546	0.12191428	0.031829223	0.033750497	0.04441177	0.03280759	0.04437955	0.047953635	0.044708736	0.047734626	0.05383253	0.043423116	0.05399133	0.04287917	0.04437955	0.05726657	0.060529836	0.027661264	0.030960876	0.051125206	0.037648093	0.04190998	0.028094595
136194	QWLDZSABBNMSPB-UHFFFAOYSA-N	C1=CC(=CC(=C1)[N+](=O)[O-])CCCNCCCS(=O)(=O)O	0.05309973	0.057099096	0.06573919	0.03571161	0.028505811	0.045720804	0.052612245	0.053137254	0.052695524	0.06532404	0.06852529	0.040311243	0.05039979	0.05786131	0.033619862	0.027797524	0.05374267	0.046962824	0.07448313	0.08790179	0.046654668	0.030799503	0.07409094	0.06402526	0.08208972	0.052101098	0.057007484	0.0511145	0.049292874	0.07965474	0.059527475	0.11941884	0.040923215	0.04356094	0.057132263	0.04213815	0.056855977	0.061697483	0.057282336	0.061397858	0.06872809	0.05531662	0.06811096	0.05492009	0.056855977	0.071699604	0.076278426	0.03563872	0.03986513	0.0646479	0.048393235	0.05395034	0.03650032
136195	FZIUOFBTJWMBMZ-UHFFFAOYSA-N	COCC(CS)N	0.06770829	0.07285626	0.0831254	0.04616207	0.036728892	0.059196405	0.06712407	0.06719136	0.06751765	0.08231964	0.0862764	0.05153703	0.06396487	0.07393294	0.04330842	0.035817936	0.067954384	0.06009089	0.09389105	0.10859563	0.059682917	0.039734602	0.09320835	0.0809629	0.10227785	0.065900065	0.07198013	0.06490257	0.062530436	0.10034846	0.075575456	0.115281776	0.05287562	0.05599559	0.0731052	0.054432273	0.07262721	0.07846071	0.072815314	0.07814081	0.086918145	0.071087815	0.086557604	0.07034602	0.07262721	0.09016036	0.09627906	0.045932077	0.051318206	0.08190552	0.06190156	0.06915231	0.047141515
136196	NXAGNSPEQPEWBV-UHFFFAOYSA-N	C#CC#CS	0.058255594	0.06286169	0.07180527	0.03941978	0.03133778	0.050848126	0.057703942	0.057949014	0.05816883	0.07144233	0.07499481	0.044168957	0.05507945	0.06392188	0.03695996	0.030433238	0.058607347	0.051746033	0.081987716	0.09584945	0.051146604	0.033894327	0.08160202	0.070344105	0.08976556	0.056842078	0.062236227	0.055912428	0.0538867	0.08811246	0.06545643	0.11409084	0.045433857	0.04807508	0.06306426	0.046820648	0.06282975	0.067808196	0.06292027	0.067510486	0.07542366	0.061545797	0.075477175	0.0607602	0.06282975	0.07901417	0.08406204	0.039391465	0.04401857	0.071388915	0.053309955	0.05958713	0.04023195
136197	LDGNGZHHEMUQAY-UHFFFAOYSA-N	CCC1(COCOC1)CO.CC1=CC=C(C=C1)S(=O)(=O)O	0.05128321	0.05523194	0.063494086	0.034394257	0.027517047	0.04418817	0.050790083	0.051380254	0.05090817	0.063287705	0.06642129	0.038935475	0.04871965	0.05602318	0.03240668	0.026720282	0.05194663	0.045463093	0.0725636	0.08621608	0.044821303	0.029722001	0.072347164	0.062140085	0.08025418	0.050379902	0.0551485	0.04937051	0.047637228	0.077770926	0.05764669	0.124444366	0.03964623	0.04206595	0.055096347	0.040850233	0.05499642	0.05947452	0.055399023	0.05919823	0.06647941	0.05374226	0.06623264	0.05313831	0.05499642	0.06977582	0.074137844	0.034509294	0.03856427	0.062918976	0.046785325	0.05201453	0.035086915
136198	YDTZANZKGPAOQX-CHWSQXEVSA-N	C[Si](C)(C)CCC1CC(=O)C=CC1CC=C	0.059972513	0.06442698	0.07409041	0.040548705	0.03222407	0.052030265	0.059380777	0.059811316	0.059803285	0.074020416	0.07774399	0.04552737	0.056699894	0.06570247	0.03799932	0.03137095	0.060460906	0.05310475	0.08489791	0.100067034	0.05276211	0.034878056	0.08464847	0.072628155	0.093448	0.058892317	0.06465111	0.057789695	0.055964034	0.09125569	0.06770001	0.11661899	0.046422698	0.049351178	0.06491654	0.047919434	0.06438357	0.07000242	0.06496249	0.06964566	0.07803581	0.06311166	0.07804729	0.06272124	0.06438357	0.08179901	0.08656806	0.04036949	0.045453425	0.073657826	0.05502557	0.061328195	0.041366216
136199	LYXYOTMHCQGGGY-UHFFFAOYSA-N	CCCCCC#CCCO.CC1=CC=C(C=C1)S(=O)(=O)O	0.054816682	0.05882023	0.06788348	0.036949	0.02950238	0.047308244	0.054306697	0.054930948	0.054483213	0.0675358	0.07084046	0.04173634	0.05205096	0.059774734	0.034712616	0.028715674	0.055493046	0.048514206	0.077128924	0.091348305	0.048125766	0.0318752	0.07706362	0.06630929	0.085439645	0.053929944	0.059056364	0.05283677	0.051072724	0.082766354	0.061662965	0.12069541	0.04225565	0.044975527	0.05907004	0.043600418	0.058697827	0.06360121	0.059262175	0.063470095	0.07106964	0.05724117	0.07076049	0.056832857	0.058697827	0.074301824	0.079096965	0.036870234	0.041426614	0.067140624	0.050141145	0.05578319	0.03766142
136200	DKXLDIVJTCMULX-UHFFFAOYSA-N	CC1=CC=C(C=C1)S(=O)(=O)O.C1=CC=C(C=C1)COCC(COCC2=CC=CC=C2)O	0.036630034	0.039476298	0.045633744	0.0245	0.019558875	0.03150433	0.03628583	0.036810122	0.036461316	0.045651346	0.047989838	0.027837668	0.034828298	0.040181708	0.02299803	0.0189527	0.037178937	0.03246567	0.05284865	0.06384834	0.03197908	0.02112479	0.05263549	0.04477379	0.058783256	0.036139753	0.03963629	0.03535738	0.034147687	0.056721397	0.041499622	0.1125734	0.028252829	0.029992145	0.039484553	0.029168079	0.0394452	0.042623214	0.039796297	0.0424451	0.04791047	0.038584102	0.04803012	0.03811548	0.0394452	0.050794996	0.05379916	0.024590338	0.027621662	0.04557665	0.03351272	0.03725458	0.024950987
136201	HYRYBSTXCXTXAC-UHFFFAOYSA-N	CC1=CC=C(C=C1)S(=O)(=O)O.C1=CC=C(C=C1)C#CCCO	0.04087175	0.044013843	0.050810747	0.027361002	0.02186988	0.035234075	0.040475383	0.04106353	0.040650606	0.050721128	0.053281106	0.031069193	0.0388641	0.044748835	0.025702834	0.021168446	0.04146622	0.036221217	0.05837992	0.0702429	0.035679016	0.023620596	0.058297403	0.049796943	0.0649209	0.040282838	0.04413792	0.03940721	0.038066074	0.06267768	0.04616483	0.115277275	0.031524085	0.03345056	0.04398631	0.032530513	0.043966617	0.047430888	0.044271562	0.047312178	0.05324418	0.042949535	0.05329171	0.042424466	0.043966617	0.05618476	0.059725095	0.027467152	0.030828074	0.05060213	0.0373765	0.041505437	0.027835205
136202	WXYWDMGSSIVCHR-UHFFFAOYSA-N	CC1=C(C=CC(=C1)S(=O)(=O)O)N=C=S	0.045815043	0.049377006	0.056861185	0.030696144	0.024539296	0.03949571	0.045396708	0.045876157	0.04546363	0.0563659	0.0591725	0.034706924	0.043433078	0.049959034	0.028890848	0.023799041	0.046335272	0.04051614	0.06450816	0.07623015	0.040031586	0.026525695	0.06428781	0.05536098	0.071391836	0.04489745	0.049189463	0.04402884	0.042478744	0.06909676	0.051420905	0.10767555	0.03531867	0.037488032	0.049198613	0.03639246	0.049128115	0.053144008	0.049366448	0.05301428	0.059339248	0.047866505	0.05904889	0.047357626	0.049128115	0.06196027	0.066287406	0.030744543	0.034400582	0.05606992	0.041708894	0.046424516	0.03128633
136203	AJEODFLNPFNMOH-UHFFFAOYSA-N	C1CCC(CC1)N.C(CS(=O)(=O)O)S	0.05871899	0.063373774	0.07258664	0.039483134	0.031527285	0.050832044	0.05819861	0.058538985	0.05827514	0.07208183	0.07564814	0.044409614	0.05556772	0.064064674	0.037253503	0.030712303	0.059205167	0.051986337	0.08241429	0.09675483	0.051483564	0.034097705	0.081966266	0.07082461	0.09054224	0.057288527	0.06266863	0.056292832	0.054226685	0.08834784	0.06568035	0.11851659	0.04545898	0.04821495	0.06318593	0.04676264	0.06302479	0.06817366	0.063181534	0.067899324	0.07583703	0.06142013	0.0754424	0.06079772	0.06302479	0.07927873	0.08475315	0.03950316	0.0439974	0.071458586	0.0534168	0.059657365	0.04035568
136204	IIPAUNCFUXMRKW-UHFFFAOYSA-N	C[Si](C)(C)OC(=C)S	0.061979085	0.066784404	0.07628709	0.04199795	0.03339761	0.054102153	0.061388455	0.061560523	0.06183978	0.07571924	0.07948905	0.047048073	0.058491338	0.06781943	0.039390583	0.032461915	0.062253594	0.055009656	0.08683538	0.10138668	0.054481238	0.036122546	0.08638248	0.07456591	0.094996706	0.06040574	0.0660951	0.059475113	0.057336092	0.09325596	0.06952313	0.11530657	0.048307624	0.051157914	0.067072034	0.049768515	0.06666487	0.0720737	0.066823624	0.071738705	0.08000599	0.06529616	0.08001821	0.06464974	0.06666487	0.083620936	0.08905061	0.041912075	0.046861667	0.07558319	0.056692343	0.063398376	0.04287235
136205	UUKGRKNXFZOCIY-UHFFFAOYSA-N	CCCCC(COCC1=CC=CC=C1)O.CC1=CC=C(C=C1)S(=O)(=O)O	0.047863014	0.051494576	0.05941177	0.03217834	0.025767814	0.041317847	0.04741557	0.0481369	0.047651045	0.059287764	0.06221918	0.03649715	0.04562037	0.05237595	0.030234639	0.024951134	0.048620235	0.04252123	0.06785228	0.08083628	0.041940242	0.027795892	0.06774373	0.05821423	0.07520698	0.047233947	0.051624887	0.046230122	0.044611104	0.07252304	0.05393357	0.11890992	0.037039977	0.0393108	0.051502902	0.038211577	0.051524412	0.055541538	0.05178485	0.055336148	0.062141478	0.050183214	0.062000196	0.049580406	0.051524412	0.06511549	0.069475695	0.032304905	0.036189	0.058969937	0.043834995	0.048603542	0.03273773
136206	IBTPMBGIDCJIMV-UHFFFAOYSA-N	CCCCCCCCN.CCCCCCCCS(=O)(=O)O	0.064144924	0.06866507	0.07910737	0.043343075	0.034586355	0.05513317	0.06356667	0.06382071	0.06354719	0.0785132	0.082319	0.048636787	0.06055829	0.06954323	0.040909387	0.03394286	0.0645688	0.056444634	0.089043304	0.10411994	0.056599785	0.037432835	0.0883228	0.07678478	0.09749229	0.062778845	0.06887634	0.061764024	0.059730746	0.094989784	0.07157602	0.11535926	0.049207605	0.052613277	0.06910875	0.050657403	0.06827953	0.074621305	0.06894736	0.07435294	0.08280093	0.06637514	0.08174451	0.06638044	0.06827953	0.08540748	0.09120381	0.042929523	0.048135974	0.077198766	0.058352478	0.06531019	0.04437454
136207	GCWKVWDYJOZIKH-UHFFFAOYSA-N	C[NH+]1CN(C=C1)CCCCS(=O)(=O)O.OS(=O)(=O)[O-]	0.056727976	0.06104035	0.07019685	0.03812934	0.030462712	0.048822112	0.056255806	0.05660864	0.056146044	0.06948244	0.07290443	0.042902794	0.053653248	0.061543323	0.036012616	0.029720658	0.057210844	0.050023746	0.07914045	0.09312599	0.049768023	0.03298712	0.07856598	0.068105035	0.0870111	0.055426024	0.060622256	0.05445546	0.052477144	0.08474102	0.063281566	0.116835356	0.04365606	0.046442844	0.060863566	0.044894326	0.06059044	0.0658351	0.06082399	0.06560679	0.07311165	0.058804702	0.072403766	0.058518272	0.06059044	0.07612713	0.08150335	0.038018316	0.042403374	0.06862289	0.05147446	0.057471313	0.038929984
136208	POWOOZKCYVENKE-UHFFFAOYSA-N	CC=CC(=S)NCC=C	0.056501903	0.060751446	0.06985856	0.038212188	0.030358404	0.048988752	0.055960406	0.05633984	0.05630198	0.0693199	0.07277028	0.042869695	0.053439915	0.06173252	0.03586134	0.029640395	0.05694722	0.049954746	0.07890599	0.09238262	0.04984003	0.032851506	0.078472316	0.06803583	0.08645148	0.055321682	0.060564287	0.05439189	0.052452736	0.08455036	0.06333287	0.10769657	0.043664366	0.046499893	0.06109331	0.045030612	0.060797185	0.06587498	0.060962565	0.06564877	0.07313368	0.059163004	0.07281134	0.0587503	0.060797185	0.07592312	0.08119472	0.037976574	0.04260128	0.06881099	0.05163639	0.05766663	0.039023418
136209	VCXVYSLNANMHEZ-UHFFFAOYSA-N	CCC(=O)C1=CC2=C(C=C1)C(=C(C=C2)N(C)C)S(=O)(=O)O	0.04649014	0.05005805	0.057660133	0.031120155	0.024948139	0.040021915	0.046043467	0.046658363	0.04606042	0.05738917	0.0602415	0.03529891	0.044151902	0.050593257	0.02933899	0.024154587	0.047107946	0.041133393	0.06558492	0.07845705	0.040542703	0.026928449	0.06545863	0.056242347	0.07285081	0.04564696	0.04996825	0.04472625	0.04315158	0.07027403	0.052143354	0.118869364	0.035782	0.037983604	0.049829822	0.036873095	0.04984642	0.05375405	0.05004425	0.053676657	0.06015821	0.04844057	0.059938036	0.047939297	0.04984642	0.06309142	0.067459546	0.031234894	0.034922086	0.05697892	0.042295836	0.04700928	0.031654783
136210	CQBIJHIIOWPRTK-UHFFFAOYSA-N	CC1=CC=C(C=C1)S(=O)(=O)O.C1=CC=C(C=C1)[Ge](CCCO)(C2=CC=CC=C2)C3=CC=CC=C3	0.027251612	0.029519508	0.034068283	0.018030167	0.014349401	0.023280855	0.026963005	0.027283704	0.02700884	0.03448628	0.036402777	0.020511555	0.025754035	0.029900437	0.016953822	0.01392601	0.027563121	0.02402256	0.040483646	0.050549448	0.023584232	0.015533708	0.039973	0.033535436	0.045181327	0.026757002	0.029536057	0.026210278	0.025292065	0.04363943	0.03089948	0.107988134	0.020870375	0.022132814	0.029372454	0.02151606	0.029303212	0.031916887	0.029650668	0.03169674	0.036062215	0.028753245	0.036149353	0.028469488	0.029303212	0.03902778	0.040832028	0.018109724	0.02030589	0.034119003	0.024758924	0.02769432	0.018387688
136211	CLXVGCBEEXVIQJ-UHFFFAOYSA-N	CC[Ge](CC)(CC)CCCO.CC1=CC=C(C=C1)S(=O)(=O)O	0.054157622	0.058209367	0.06704507	0.03644757	0.02919448	0.046707317	0.053654175	0.054302074	0.053762197	0.06668091	0.069936745	0.041247923	0.051476203	0.05903386	0.03431528	0.028340038	0.054886423	0.047995556	0.0761026	0.090092316	0.047442805	0.03149999	0.07588638	0.06542044	0.08418917	0.053253032	0.058237396	0.052155845	0.0503654	0.081364594	0.06077825	0.121619426	0.04183187	0.044440646	0.05817325	0.043114137	0.057978384	0.06271489	0.058398914	0.06252627	0.070024535	0.056521058	0.06958951	0.056016732	0.057978384	0.07311193	0.0778722	0.036491178	0.040830392	0.06616168	0.049427696	0.054939657	0.03713818
136212	LCIAKOMSNIIBHW-UHFFFAOYSA-N	CC1=CC=C(C=C1)S(=O)(=O)O.C[Ge](C)(C)CCCO	0.053450357	0.057513393	0.06617863	0.035993576	0.028798912	0.046196003	0.052947015	0.053592317	0.05312308	0.065788195	0.06899925	0.040687114	0.050811082	0.058354337	0.033842247	0.02792424	0.054163218	0.047426976	0.075087726	0.08875475	0.04682257	0.031079317	0.074944	0.06460276	0.08306448	0.052514564	0.05739545	0.051457584	0.049637306	0.080314666	0.060012646	0.11929864	0.04136249	0.043892473	0.05745361	0.042632174	0.057339568	0.06193766	0.0576498	0.06176304	0.06915802	0.05592932	0.06874816	0.055264015	0.057339568	0.07221765	0.07696785	0.036040697	0.040311933	0.06539915	0.048818547	0.054246	0.036665462
136213	GXGHSSKCOKHRHZ-UHFFFAOYSA-N	CC1CCCC(CCC1)S	0.053806324	0.058271714	0.06664708	0.035953768	0.028670395	0.046565015	0.053272713	0.05358112	0.053340055	0.06647585	0.06988691	0.0404904	0.050802637	0.05889182	0.033962637	0.02788778	0.054207534	0.04760939	0.07669235	0.09133607	0.046973977	0.031038027	0.07628071	0.06534842	0.084546946	0.05245921	0.05751741	0.05151599	0.0496234	0.082977176	0.0604977	0.123440444	0.04165342	0.04408584	0.057963274	0.042846344	0.057917427	0.06273	0.0580628	0.062313758	0.069997355	0.05666545	0.069994524	0.056018107	0.057917427	0.07429125	0.07869195	0.036077853	0.040144958	0.066091694	0.0489425	0.054713093	0.036772955
136214	NMYVAAGYVVILKI-UHFFFAOYSA-N	CCCCC1CCCC(CCC1)S	0.056790054	0.06128767	0.070311464	0.038064744	0.030325448	0.04905062	0.056231003	0.056606293	0.056326725	0.07016028	0.07375209	0.042866994	0.05369571	0.062101476	0.035873	0.029581675	0.0572761	0.050213754	0.08066429	0.09596996	0.04974466	0.032825943	0.08027112	0.068878196	0.0889326	0.05553315	0.060871463	0.05450685	0.052598782	0.08704794	0.06391263	0.124973334	0.043844182	0.046567492	0.06124534	0.04513768	0.06101147	0.06618592	0.061332416	0.06581933	0.07384769	0.05962916	0.07370518	0.05913042	0.06101147	0.07806194	0.08266747	0.038030315	0.042490296	0.069608584	0.0517656	0.05783541	0.038932614
136215	MJGNVKFYOWUSHC-UHFFFAOYSA-N	CCC1CC(CCC1C)S	0.059686802	0.06434889	0.07360326	0.040170543	0.031972747	0.051657557	0.059122056	0.059284844	0.05927404	0.07308413	0.07671858	0.045077838	0.056316324	0.06515505	0.0378482	0.03122007	0.059990715	0.052769266	0.08372695	0.09805954	0.052338928	0.034617055	0.08314671	0.07177786	0.091725454	0.058186393	0.063728295	0.057191897	0.05513982	0.090017036	0.06689356	0.119848505	0.046198025	0.0490491	0.064311385	0.047543768	0.0639325	0.06935833	0.064315684	0.068985224	0.07708899	0.06258976	0.07674678	0.062047165	0.0639325	0.08069605	0.08566311	0.040064786	0.044746377	0.07256683	0.054359876	0.060750883	0.041136056
136216	KXCGPWBOGYEXGV-UHFFFAOYSA-N	CCC1CCCC(C1CC)S	0.060736395	0.065373965	0.074913576	0.040909637	0.032540888	0.05254255	0.060154118	0.060314067	0.06031259	0.07440603	0.078101136	0.045913044	0.05729424	0.06626008	0.03851021	0.031817187	0.06104247	0.053631295	0.08521016	0.0998082	0.05333955	0.0352333	0.084589675	0.07305124	0.09335392	0.059292883	0.06495674	0.058255173	0.056214143	0.09153187	0.06811587	0.119997464	0.046925712	0.049906388	0.065507166	0.048324857	0.06497316	0.070636	0.065486416	0.07026018	0.078539826	0.06361143	0.07810881	0.06318261	0.06497316	0.08208476	0.08709173	0.04071822	0.045594227	0.07380999	0.055334955	0.061891556	0.041891325
136217	FCYIZTVCXVGFOY-UHFFFAOYSA-N	C[Si](C)(C)C#CC(=C)CO	0.06101923	0.065716445	0.07522398	0.041295987	0.032869816	0.053182364	0.0604379	0.060761303	0.060932416	0.07482027	0.078499176	0.046316303	0.05769316	0.06686544	0.03870443	0.031917732	0.06141604	0.054167725	0.085733965	0.10040279	0.053683817	0.035551682	0.08541896	0.07369976	0.093990915	0.059665225	0.06529759	0.058679562	0.056604423	0.09217357	0.06857669	0.1162949	0.04751343	0.050361674	0.066065475	0.048976324	0.06571437	0.07105598	0.065907076	0.07072151	0.078969344	0.06431042	0.07904315	0.063683026	0.06571437	0.08257568	0.087978676	0.041229926	0.046159755	0.07467218	0.055888396	0.0624332	0.042131104
136218	KJUXKRAYBWPBFG-UHFFFAOYSA-N	C1=CC=C(C=C1)C#CC2=C(C=C(C=C2)C#CC3=CC=C(C=C3)S)F	0.027159924	0.029361328	0.0339122	0.017953733	0.014248379	0.023260815	0.026843214	0.02718448	0.027011309	0.0346031	0.03655658	0.020406565	0.025594588	0.02997906	0.016807923	0.013783148	0.027425801	0.02390691	0.041021124	0.051795255	0.023425283	0.015450182	0.04077685	0.03374987	0.046185143	0.026708448	0.029572507	0.02613416	0.025342425	0.044640653	0.031071533	0.10700321	0.020751763	0.02199628	0.029412877	0.02144738	0.029301409	0.0316919	0.029722277	0.03165912	0.03617037	0.02889741	0.036827095	0.028702259	0.029301409	0.039662357	0.04132279	0.018018324	0.020346817	0.03454172	0.024797525	0.027738815	0.018265627
136219	LDDLPBNHYPAULX-UHFFFAOYSA-N	C1=CC(=CC(=C1)O)CSCCSCCS(=O)(=O)O	0.059367158	0.06370986	0.07332164	0.040149175	0.03197541	0.05129425	0.05880959	0.059310038	0.05910927	0.07272123	0.07629062	0.04522718	0.056268543	0.06481578	0.037620567	0.031153345	0.05992458	0.05251926	0.083109245	0.097512245	0.05218165	0.034559954	0.08282242	0.07150369	0.09151844	0.058259167	0.063778214	0.057126503	0.055223722	0.08889295	0.06670962	0.1182246	0.045860473	0.04878051	0.06406152	0.047329444	0.06356384	0.0688266	0.06416612	0.06867267	0.07677332	0.062131774	0.076441295	0.061623584	0.06356384	0.07983296	0.08516501	0.03996397	0.044971965	0.07254068	0.0543224	0.06052625	0.04095214
136220	PGICJUUCVBHSHO-UHFFFAOYSA-N	CC1=CC(=C(C(=C1)I)C2=C(C=C(C(=C2C)S)C)I)C	0.04343418	0.04661671	0.05386175	0.02907842	0.023121214	0.037331693	0.042973224	0.043384016	0.043141406	0.053817965	0.056584112	0.032894958	0.04102105	0.04749632	0.02722847	0.022454137	0.04381885	0.03827238	0.062142313	0.07473954	0.037872627	0.025011444	0.06196814	0.05271591	0.06916944	0.042652447	0.046952493	0.041767143	0.04046556	0.06690234	0.0492037	0.11225335	0.033283222	0.03540842	0.04684976	0.034398995	0.04647331	0.050329674	0.047119386	0.05034349	0.056670565	0.045611892	0.0568945	0.045295667	0.04647331	0.05994942	0.063489996	0.029008478	0.032766726	0.053783946	0.039621774	0.044228308	0.029625524
136221	HPGOAACVDCVCRD-UHFFFAOYSA-N	CCOC1=CC=C(C=C1)C(=CCCO)C.CC1=CC=C(C=C1)S(=O)(=O)O	0.044697817	0.047970362	0.055561025	0.03005639	0.024006855	0.038454242	0.04427527	0.044949535	0.044479765	0.055349685	0.05810241	0.03410807	0.042555593	0.048870876	0.028203433	0.023318093	0.045400094	0.039615784	0.06318389	0.07545906	0.03919819	0.025917266	0.06310133	0.05426997	0.07013349	0.04416866	0.048349977	0.043220125	0.041759662	0.06744599	0.050439715	0.11287761	0.03443577	0.036642276	0.048124515	0.035546083	0.04801977	0.051884335	0.04839483	0.051760387	0.05808853	0.04676647	0.05786708	0.046323705	0.04801977	0.0605671	0.064661734	0.030049121	0.03379319	0.055051554	0.04092921	0.045415122	0.03058213
136222	SFQBBGJALOQLQL-UHFFFAOYSA-N	CC1=CC=C(C=C1)S(=O)(=O)O.C1=CC(=CC=C1C(=CCCO)C2=CC=C(C=C2)F)F	0.03051211	0.03277713	0.038119655	0.020352952	0.016202338	0.026104134	0.030217867	0.030658051	0.030321553	0.038344912	0.040368423	0.023137838	0.028942626	0.033409737	0.019093554	0.015763422	0.030954044	0.026911706	0.044260815	0.054570854	0.026649103	0.01753377	0.04399646	0.037375174	0.04949166	0.030141449	0.033142872	0.029496934	0.028515432	0.047376	0.03457083	0.10185023	0.023318047	0.024845995	0.032917112	0.024084678	0.03279807	0.035574812	0.03316663	0.035467867	0.040037192	0.031992614	0.040124904	0.031756584	0.03279807	0.04253947	0.04508746	0.020324718	0.022939404	0.03797869	0.027851898	0.031045422	0.020732436
136223	DMUCQEBSLPAPFD-UHFFFAOYSA-N	CC1=CC=C(C=C1)S(=O)(=O)O.C1=CC(=CC=C1C(=CCCO)C2=CC=C(C=C2)Cl)Cl	0.032032266	0.03442711	0.039991297	0.021375269	0.016990539	0.027419427	0.03171274	0.032156855	0.0318556	0.04027273	0.04241451	0.024285901	0.030373598	0.03514391	0.020024443	0.016533326	0.032478064	0.0282693	0.046651274	0.05755154	0.027970826	0.01839493	0.04636389	0.039273724	0.05211196	0.03164122	0.034805156	0.030958245	0.029927988	0.050059922	0.03638089	0.106613114	0.024517395	0.02610677	0.03460078	0.025330428	0.03443938	0.037368946	0.034891777	0.037250247	0.042119008	0.03372396	0.042309314	0.03343881	0.03443938	0.04492763	0.047392197	0.021341518	0.024112854	0.039991938	0.0292744	0.032641105	0.021781832
136224	LMWUVNXYWIVSKA-UHFFFAOYSA-N	CC1=CC=C(C=C1)S(=O)(=O)O.C1=CC=C(C=C1)C(=CCCO)C2=CC=CC=C2Cl	0.033984896	0.03654947	0.042384095	0.022707315	0.018080823	0.029153973	0.03365702	0.034152657	0.03381354	0.042544167	0.044766318	0.025799695	0.032277554	0.037273936	0.02128399	0.017563425	0.03448849	0.030053854	0.049142305	0.060152225	0.029692655	0.01955853	0.04892259	0.041598894	0.054799415	0.033564508	0.036848594	0.032840982	0.031725027	0.05269459	0.038530182	0.10826361	0.026090965	0.02775048	0.036662664	0.02694187	0.036581077	0.03960666	0.036953136	0.039456718	0.044528257	0.03576528	0.04467651	0.035381608	0.036581077	0.047299165	0.050053954	0.022714037	0.025606597	0.042315118	0.031077337	0.03458888	0.02312421
136225	DJPCVAFOMUKUTN-UHFFFAOYSA-N	CC1=CC=C(C=C1)C(=CCCO)C2=CC=C(C=C2)C.CC1=CC=C(C=C1)S(=O)(=O)O	0.033988655	0.036529303	0.042408884	0.02269914	0.018084187	0.029113973	0.0336579	0.034149773	0.033770867	0.04258923	0.044815253	0.025799807	0.032257818	0.03720253	0.02129547	0.017573828	0.03447735	0.030015644	0.049127225	0.060326915	0.029673424	0.019565389	0.048878513	0.04156344	0.054870557	0.03355404	0.036861688	0.032824773	0.0317256	0.052598607	0.038480643	0.1086918	0.026041944	0.027709473	0.036629725	0.026892876	0.03652663	0.03957528	0.036911853	0.039438583	0.044506527	0.035659887	0.04460146	0.035335883	0.03652663	0.04723193	0.050081126	0.022683486	0.025582086	0.042257365	0.03103212	0.034549184	0.02311382
136226	FFTUDJVAEVPLFN-UHFFFAOYSA-N	CC1=CC=C(C=C1)S(=O)(=O)O.COC1=CC=C(C=C1)C(=CCCO)C2=CC=CC=C2	0.034979682	0.037626423	0.043598853	0.023392322	0.018625543	0.030038271	0.034635164	0.035137348	0.0348242	0.043742318	0.04601697	0.026574511	0.033225868	0.03839513	0.021913407	0.018080924	0.035489827	0.030957317	0.05053913	0.061785012	0.030562485	0.020145353	0.050328307	0.042822085	0.056341667	0.03453905	0.03790554	0.033786777	0.03264411	0.054200567	0.039668176	0.110041894	0.026900966	0.028595528	0.0377374	0.027785033	0.037676148	0.04075429	0.03805225	0.04057859	0.04581474	0.036865924	0.045965225	0.036410816	0.037676148	0.048642367	0.051482458	0.023410138	0.026388038	0.043574072	0.03201987	0.035601065	0.023822656
136227	CSNFJTZLOCECPP-UHFFFAOYSA-N	CC1=CC=C(C=C1)S(=O)(=O)O.COC1=CC=C(C=C1)C(=CCCO)C2=CC=C(C=C2)OC	0.035070356	0.037706517	0.04369127	0.023458159	0.018649064	0.030105855	0.034715224	0.03519093	0.034938622	0.04391309	0.046227492	0.026637143	0.033275146	0.038533777	0.021951891	0.018124575	0.035556316	0.03102382	0.05091436	0.062444508	0.030631777	0.020177957	0.050674368	0.04298041	0.0568134	0.034624673	0.03804802	0.03387276	0.032747243	0.05463659	0.03985613	0.110530555	0.026961375	0.028666303	0.03788427	0.027872125	0.037761886	0.040866945	0.038232196	0.040707305	0.046030596	0.037048347	0.046253193	0.03659641	0.037761886	0.049011394	0.05172357	0.023450818	0.026490953	0.043790378	0.03212405	0.035749327	0.02390916
136228	DDWHNXQYMWFQNT-UHFFFAOYSA-N	C1=CC(=CC=C1[N+](=O)[O-])OC(=O)OCCSC2=CC=C(C=C2)S(=O)(=O)O	0.039706282	0.042783998	0.049384005	0.0265213	0.02117005	0.03409453	0.039330233	0.03981452	0.03939405	0.049178217	0.05166791	0.030099714	0.03770326	0.043391526	0.024957083	0.02057696	0.040245503	0.035124987	0.056728166	0.06815988	0.03466559	0.022885764	0.056298792	0.048191857	0.06281272	0.03904388	0.04278291	0.038239717	0.03688399	0.060680896	0.044711806	0.117120326	0.030541664	0.0324601	0.042663172	0.031483747	0.04257164	0.04607574	0.042922877	0.045873463	0.051605992	0.041582033	0.051452167	0.04112956	0.04257164	0.05452893	0.057800107	0.026573602	0.029784804	0.04887276	0.036178146	0.04025589	0.027068943
136229	ODEGDDREEVBLSY-SNVBAGLBSA-N	CCC(CC(=C=C)CC=C)O	0.06537145	0.07024692	0.08054936	0.04436784	0.03532563	0.05679943	0.06475879	0.065087505	0.06507864	0.07989634	0.08378501	0.049735807	0.061819453	0.07128459	0.04165146	0.034479916	0.065810986	0.05787285	0.09096183	0.1060398	0.05762298	0.0381989	0.09048651	0.07847427	0.09953507	0.06395182	0.069929615	0.06285342	0.060641788	0.09737814	0.07317175	0.1161793	0.050717443	0.053903997	0.0705838	0.05226984	0.0701492	0.07595326	0.07042605	0.07566464	0.08424065	0.068398505	0.08392927	0.06792474	0.0701492	0.087526076	0.093485676	0.04416092	0.04942897	0.07939571	0.0597588	0.06668096	0.045309328
136230	SMEFITROQDJGGO-UHFFFAOYSA-N	C1=CC=C2C(=C1)C=C3C=CC=CC3=C2C4=CC=C(C=C4)S	0.032071557	0.03461706	0.039983854	0.021325285	0.016924655	0.027546566	0.03170467	0.03209437	0.031948272	0.040608738	0.042861644	0.02421026	0.0303198	0.035387896	0.019941803	0.016393658	0.03241877	0.028301874	0.047746994	0.059776545	0.027825614	0.018325206	0.04749602	0.039636	0.05349819	0.031550758	0.034873754	0.030886361	0.02992298	0.05170817	0.036698367	0.114874125	0.024630655	0.026114857	0.034729354	0.025457615	0.034623843	0.037453048	0.03509588	0.037335746	0.042542316	0.034139983	0.043155376	0.03381633	0.034623843	0.046315223	0.048264503	0.021390667	0.02414583	0.04062487	0.029369015	0.03278003	0.021723267
136231	FQSYOWCYOPTIOR-UHFFFAOYSA-N	CC1=CC(=C(C=C1CC=C)NC(=O)C2=CC=CC=C2)NC(=O)C3=CC=CC=C3	0.032803915	0.0352903	0.040904492	0.02182939	0.01737114	0.02801905	0.032483444	0.032889735	0.032497354	0.041116517	0.043298148	0.024792919	0.031063775	0.035863806	0.020524804	0.016936097	0.033225913	0.0288984	0.047632955	0.058769774	0.028605387	0.018807674	0.047374032	0.040105574	0.0532	0.03229528	0.035547394	0.031624593	0.030565703	0.051272966	0.037168276	0.10739766	0.025062233	0.026699359	0.03536341	0.025853556	0.03520946	0.03819369	0.035630267	0.038062643	0.04301947	0.03440414	0.043196812	0.034140356	0.03520946	0.045892473	0.04848706	0.021806786	0.02454157	0.040774066	0.02986773	0.033362966	0.022285406
136232	IEAXYARQLWUODY-UHFFFAOYSA-N	CCN1C=CN=C1.C=CC1=CC=C(C=C1)S(=O)(=O)O	0.046094373	0.04967647	0.057210572	0.03094438	0.024709996	0.039843593	0.045648143	0.04628088	0.04588797	0.05710891	0.06000196	0.03504648	0.04385249	0.050511908	0.029035155	0.023919754	0.04674741	0.04091954	0.065555274	0.078476645	0.040328532	0.026676137	0.065555215	0.05609543	0.072835	0.045322835	0.049627	0.04442388	0.042846344	0.07048465	0.051996477	0.115923084	0.035664875	0.037794225	0.04968047	0.036785014	0.04967115	0.053529896	0.049928997	0.053399265	0.05999744	0.04849299	0.06003047	0.04784859	0.04967115	0.06329395	0.067307554	0.031047488	0.034775496	0.05695322	0.042188723	0.046871446	0.031487286
136233	YSTQUIBVQQXONN-UHFFFAOYSA-N	COC1=C2C(=C(C=C1)OC)N(C(=N2)C=O)CC=C	0.051474266	0.055318385	0.06373496	0.034693282	0.027565544	0.0446162	0.05090903	0.051486127	0.051396895	0.06379434	0.06711645	0.039178424	0.048793636	0.056655932	0.0323899	0.02670734	0.052029796	0.045666117	0.07368501	0.0885602	0.045021623	0.029786121	0.073857225	0.06279685	0.08198978	0.05059899	0.05558894	0.049550317	0.04797103	0.079735264	0.058485605	0.11971699	0.039867006	0.04227113	0.055732947	0.0412324	0.055442244	0.059865706	0.056028746	0.05970334	0.06727897	0.054625046	0.06783313	0.053958274	0.055442244	0.07138197	0.075290844	0.03468571	0.039146494	0.06418802	0.047321342	0.052637152	0.035333745
136234	ILNIQRFLJFLKII-UHFFFAOYSA-N	C1CCC(C1)(C#N)NCCCS(=O)(=O)O	0.05618257	0.060594894	0.06957148	0.037756104	0.030182451	0.048581004	0.055687197	0.056213386	0.055766396	0.06926377	0.07270161	0.04254711	0.0532974	0.061350096	0.035590515	0.029343281	0.056840252	0.049825948	0.07921839	0.09349748	0.0492632	0.03261591	0.07884414	0.06802777	0.08728629	0.055059634	0.060203385	0.05402739	0.05205989	0.08495181	0.06300376	0.12035235	0.04348283	0.04614067	0.060480796	0.044749625	0.0603503	0.065333426	0.06059288	0.06503899	0.072807595	0.05879774	0.07242118	0.058177836	0.0603503	0.07630787	0.081381895	0.037794817	0.04213363	0.06863402	0.05119873	0.057090648	0.038532462
136235	JTXXQHKRNNSILF-UHFFFAOYSA-N	CC(CC1=CC=CC=C1)(C#N)NCCCS(=O)(=O)O	0.049215913	0.05295197	0.061092816	0.033114336	0.026482236	0.042524904	0.048772585	0.049441688	0.048989296	0.060778905	0.06376537	0.037466973	0.046865813	0.053805955	0.031130508	0.02569808	0.04996587	0.043667354	0.06936062	0.08224844	0.04323163	0.02856932	0.06922917	0.05969087	0.07677641	0.04847353	0.052997105	0.047511995	0.045823023	0.07425288	0.055382986	0.11453489	0.038015455	0.040402345	0.053017695	0.0391916	0.052956868	0.057224542	0.053204935	0.05702579	0.06388413	0.051467944	0.06355412	0.050958347	0.052956868	0.06673884	0.071197376	0.033140786	0.037110463	0.060374737	0.04499545	0.050023265	0.033739083
136236	PRHXTQURYTVNIM-UHFFFAOYSA-N	CC(C#N)(C1=CC=CC=C1)NCCCS(=O)(=O)O	0.048699535	0.052404862	0.060477614	0.032751594	0.026181374	0.04205308	0.0482576	0.048909426	0.048460048	0.060143746	0.06310819	0.03703517	0.046359804	0.05323525	0.030797308	0.025420815	0.04943142	0.04319237	0.06862463	0.081375904	0.042783543	0.028247172	0.06845383	0.059045188	0.07595442	0.047946263	0.05241683	0.046995252	0.045316033	0.073455736	0.05477793	0.11487164	0.03758559	0.039971102	0.052453447	0.03874804	0.052361943	0.056646954	0.05262379	0.05644195	0.06321881	0.050913703	0.0628281	0.050418396	0.052361943	0.06603251	0.07045504	0.032756068	0.03667474	0.0596552	0.044496227	0.04948589	0.03337727
136237	VVXYXRWXKKYLBO-UHFFFAOYSA-N	CC(C)(C#N)NCCCS(=O)(=O)O	0.057337433	0.061675914	0.07089386	0.038685024	0.03086567	0.049566515	0.05681779	0.057228576	0.056945253	0.070202194	0.07362805	0.043493785	0.054289002	0.062442232	0.03641352	0.030092146	0.05782646	0.050700657	0.07990161	0.093446985	0.05043321	0.03337095	0.07937423	0.06887394	0.08762947	0.056073166	0.06127969	0.05508808	0.053092588	0.08546827	0.064074434	0.11340884	0.04427796	0.04707771	0.06174723	0.045579195	0.06141134	0.06658547	0.06168927	0.06637172	0.07396423	0.059718717	0.073371254	0.059336882	0.06141134	0.076737866	0.08222915	0.038527712	0.04307533	0.06948862	0.052201282	0.05831206	0.0394964
136238	FGJBOIBYUMEDGP-GFCCVEGCSA-N	C1=CC=C(C=C1)CC(C=O)NCCCS(=O)(=O)O	0.056777455	0.061143972	0.07033461	0.038364522	0.030686328	0.04922315	0.056294918	0.05704865	0.056582134	0.06996151	0.07337517	0.043265857	0.054129124	0.06210183	0.036039896	0.029810434	0.05763777	0.050484754	0.07940556	0.09335333	0.0500819	0.03310704	0.079159155	0.06869365	0.0875013	0.05586384	0.060898323	0.054784	0.052746855	0.084796175	0.06369024	0.113273	0.04405116	0.04679247	0.06119123	0.045365874	0.061206765	0.06618849	0.061262958	0.06580542	0.0734767	0.05933989	0.07293241	0.058710806	0.061206765	0.076331235	0.08183164	0.03837792	0.042834934	0.0693015	0.051975686	0.057747405	0.03909961
136239	PEXUPUSDTQJDOL-UHFFFAOYSA-N	C1C(S1)CSCC(CSC2=CC=CC=C2N)S	0.060459513	0.0650246	0.07466833	0.040880702	0.032606103	0.052456528	0.059876062	0.060338337	0.060316563	0.074274674	0.077963054	0.046031445	0.057269733	0.06627425	0.038314033	0.03162692	0.06097839	0.053627867	0.085418	0.100553095	0.052946992	0.035218835	0.08527331	0.07311674	0.09421799	0.059229136	0.06492451	0.058060575	0.056190647	0.09177672	0.06819177	0.120868705	0.04694755	0.049755268	0.06524178	0.048456993	0.06495267	0.070079684	0.06543816	0.0699103	0.078307286	0.06370415	0.07849173	0.0630379	0.06495267	0.08223462	0.08724733	0.040859543	0.045919158	0.074482486	0.055410344	0.06166061	0.041674335
136240	VZAQYIJMIISOHQ-UHFFFAOYSA-N	CCN(C1=C(N=C(C=C1)NCC2=CC=C(C=C2)F)N)C(=O)O.C1=CC=C2C(=C1)C=CC=C2S(=O)(=O)O	0.03195427	0.034412675	0.03985974	0.021287406	0.016954998	0.027324904	0.03165519	0.03205097	0.0317145	0.03997408	0.042060163	0.02418704	0.030301949	0.03499534	0.020015676	0.01651072	0.03239154	0.02821441	0.046349633	0.05658604	0.027866697	0.018340725	0.046034534	0.039115027	0.051560663	0.03149589	0.03461068	0.030832762	0.029758085	0.049714807	0.036180474	0.10631603	0.024500139	0.026054347	0.034433864	0.025267119	0.034340277	0.037190117	0.03470872	0.037037082	0.041862536	0.033553142	0.041954048	0.03323794	0.034340277	0.044555467	0.0471453	0.021294553	0.023931775	0.039696906	0.02912061	0.03249213	0.02172424
136241	LTWUBDKZOAACFJ-UHFFFAOYSA-N	CCN(C1=C(N=C(C=C1)NCC2=CC=C(C=C2)F)N)C(=O)O.C(CS(=O)(=O)O)O	0.048037283	0.05157522	0.059524633	0.032261956	0.025800532	0.04133726	0.04757146	0.048181053	0.04768405	0.05919634	0.062082697	0.036550436	0.045628265	0.05234971	0.030331116	0.025059363	0.048666716	0.042497415	0.067692146	0.08033207	0.04199325	0.027852142	0.06759242	0.058104478	0.0750451	0.047284376	0.051768303	0.046280716	0.044727057	0.07241003	0.054002892	0.113823436	0.03697173	0.03932813	0.051605362	0.038147304	0.051418684	0.055544745	0.0518638	0.055463236	0.062178455	0.050134797	0.0619645	0.04969535	0.051418684	0.06489791	0.06927241	0.03227448	0.036236204	0.058933813	0.043819167	0.048714124	0.03285993
136242	FWKDSERIMMJUEN-UHFFFAOYSA-N	CCCCCC12CCC(CC1)(CC2)CO.CC1=CC=C(C=C1)S(=O)(=O)O	0.051155485	0.05499947	0.06340764	0.034330994	0.027507734	0.044013992	0.050685145	0.05136285	0.050755285	0.063331254	0.066475324	0.038891893	0.048660196	0.05577572	0.032339286	0.026680704	0.05189488	0.04535801	0.07244591	0.087068446	0.044677116	0.029688582	0.0723683	0.06213492	0.08051146	0.050383605	0.05511557	0.049335144	0.047608636	0.07761081	0.057526074	0.12325456	0.039486986	0.041901667	0.054906838	0.040676467	0.054919858	0.059267424	0.055211164	0.059043914	0.06626072	0.053446673	0.066161186	0.05294903	0.054919858	0.06951913	0.074244544	0.03445479	0.038485248	0.06287861	0.04666438	0.051823534	0.034933105
136243	FIHPXZYOEWIRGD-UHFFFAOYSA-N	C1=CC(=CC=C1C2=NNC(=S)O2)C3=NNC(=S)O3	0.04069262	0.043780096	0.050497413	0.027118456	0.021586467	0.034946777	0.040239517	0.040698428	0.040399693	0.050686695	0.053361345	0.030744726	0.038459968	0.04459451	0.025438538	0.020919325	0.041088223	0.035875347	0.059007842	0.071705	0.035292096	0.023366526	0.05887907	0.04963544	0.06577307	0.039915744	0.04399055	0.03908112	0.037867326	0.063656226	0.046178773	0.1130108	0.031213423	0.033110827	0.043849815	0.03223674	0.04359789	0.047145084	0.044201504	0.047135253	0.053231966	0.04289615	0.053690337	0.04259147	0.04359789	0.056925893	0.05993508	0.02717362	0.030621532	0.05076908	0.03709561	0.041406445	0.02762438
136244	KOMXUEXWOTTYHE-UHFFFAOYSA-N	CC1=CC=C(C=C1)S(=O)(=O)O.C1=CC2=C(C(=C1)Br)OC(C=C2)CO	0.04304219	0.04633523	0.05345078	0.028840233	0.023079773	0.037032653	0.04264233	0.04323546	0.042728566	0.053218137	0.055861153	0.03274552	0.04094828	0.047005016	0.02712692	0.022355448	0.043692023	0.038161263	0.06096127	0.07269181	0.037582636	0.024899896	0.06077488	0.052174844	0.06763834	0.04237501	0.046390362	0.041476414	0.040045623	0.06513392	0.04843133	0.1125824	0.033209205	0.03523866	0.046186857	0.034228824	0.046170115	0.049873255	0.046499956	0.049697433	0.05584359	0.04505565	0.05560422	0.044557236	0.046170115	0.05851414	0.06231419	0.028928732	0.03238978	0.052924585	0.039263695	0.043597974	0.029347464
136245	XBNSZONSZNAQJF-UHFFFAOYSA-N	C1=CC(=C(C=C1SSC2=CC(=C(C=C2)N)[N+](=O)[O-])[N+](=O)[O-])N	0.03818471	0.041206684	0.047482185	0.025390694	0.020200724	0.032768216	0.037763767	0.038150154	0.03787048	0.047697388	0.05023806	0.028783958	0.036038823	0.041849844	0.023864586	0.019609928	0.038520694	0.033628155	0.055674564	0.067900024	0.033142723	0.021867175	0.05533399	0.04664363	0.061947923	0.03742941	0.041215576	0.03667816	0.035433423	0.0600393	0.043228526	0.11917506	0.029267285	0.031067217	0.04114663	0.030211791	0.04096934	0.044374228	0.04143044	0.044250816	0.050032564	0.04025538	0.05045251	0.039874293	0.04096934	0.053919397	0.056663595	0.025438752	0.028618341	0.04759746	0.034753334	0.038820725	0.025918484
136246	YDOBFQIPVBGDRR-UHFFFAOYSA-N	CC1=CC=C(C=C1)S(=O)(=O)O.C1CC(CCC1O)(C2=CC=CC=C2)C3=CC=CC=C3	0.03240928	0.035043158	0.04045015	0.02151033	0.017136453	0.027755797	0.032087654	0.032486215	0.032143656	0.041083924	0.043369018	0.024422588	0.030678004	0.035564914	0.020235816	0.016626665	0.032809466	0.028604597	0.048074618	0.06035707	0.028090242	0.01854993	0.047607537	0.039961435	0.053783048	0.031851225	0.035151847	0.03120684	0.03013734	0.0518263	0.03680054	0.11923148	0.024865925	0.026350573	0.034936965	0.025633162	0.034907483	0.037897486	0.03525669	0.037668884	0.042828046	0.034209535	0.043114178	0.03386736	0.034907483	0.046485223	0.04861395	0.021599382	0.02420381	0.040623523	0.029486876	0.032945346	0.021919483
136247	AZALZTNXRRMJNZ-UHFFFAOYSA-N	C1=CC(=C(C=C1CCCNCCCS(=O)(=O)O)O)N=O	0.05772208	0.06192831	0.071376786	0.038976125	0.03112765	0.049778648	0.057193734	0.057771612	0.05736787	0.070778765	0.07420173	0.043956563	0.05479111	0.062897004	0.036624033	0.030342797	0.058385026	0.05109576	0.08041109	0.094290905	0.050807554	0.033628978	0.080135755	0.06946714	0.088630855	0.05671044	0.06197961	0.05560199	0.05368172	0.08572135	0.064711966	0.1152722	0.04452575	0.04742152	0.062120833	0.04589882	0.061729193	0.06696054	0.062243044	0.06673956	0.07454582	0.060091197	0.0738286	0.05968522	0.061729193	0.07721786	0.08242859	0.038829412	0.043549333	0.07014595	0.052702926	0.058684867	0.03978962
136248	QVUVHPHYFFFYIR-UHFFFAOYSA-N	CCOC(=CC1N(C2=CC=CC=C2O1)CCCS(=O)(=O)O)C	0.057121027	0.061345972	0.07063976	0.038518257	0.030769479	0.049260434	0.05657941	0.05722455	0.056769036	0.07024974	0.073672876	0.04350992	0.054292697	0.06233735	0.036211796	0.029973287	0.057872616	0.05064244	0.080109075	0.09440931	0.050188504	0.033215128	0.07986574	0.06890063	0.08835556	0.05618424	0.06142655	0.05504788	0.05316338	0.08552182	0.06413776	0.12127823	0.044145398	0.046968423	0.06146126	0.04550779	0.061182283	0.06633244	0.061668616	0.06597402	0.07387613	0.05969708	0.073307656	0.05912689	0.061182283	0.07693868	0.08177529	0.038484503	0.043099843	0.069690004	0.05222239	0.05804783	0.03931437
136249	DQCIQCIAYNZXHZ-UHFFFAOYSA-N	CCOC(=O)NC1=CC2=C(C=C1)C(=CC=C2)S(=O)(=O)O	0.044055037	0.047500856	0.054701746	0.029472966	0.0236206	0.037910145	0.043646466	0.04421734	0.04364612	0.05434118	0.05702256	0.033420704	0.041876055	0.0479721	0.027789468	0.022882417	0.04467527	0.03900544	0.062009178	0.073834695	0.038469158	0.025489986	0.061799437	0.053248502	0.06871934	0.04324583	0.047301732	0.042397268	0.040841796	0.06635831	0.04938234	0.11278318	0.033937532	0.036016814	0.047232248	0.034945417	0.047263633	0.051004093	0.04742286	0.050887983	0.056988914	0.045896336	0.056595962	0.045385372	0.047263633	0.059590943	0.063767955	0.029578606	0.03300354	0.053855173	0.04006281	0.044547636	0.02999849
136250	PKMREJDCEYWUFF-UHFFFAOYSA-N	CO[Si]1(C(CCC1([Si](C)(C)C)[Si](C)(C)C)([Si](C)(C)C)[Si](C)(C)C)S	0.042176954	0.04571578	0.05261154	0.027693357	0.021949658	0.03633363	0.041642845	0.04212164	0.0419664	0.05434241	0.057514478	0.031289496	0.039360125	0.0466693	0.025971588	0.021127831	0.042366784	0.036882624	0.06430341	0.080593936	0.036153574	0.023909125	0.06431881	0.053106606	0.07247533	0.04137125	0.046205565	0.040632345	0.03947891	0.070035994	0.048526082	0.11511527	0.03208717	0.033966675	0.046040166	0.033178784	0.04574725	0.049618628	0.046178486	0.049861792	0.056771927	0.044942673	0.058275066	0.044879965	0.04574725	0.062300462	0.06534149	0.027893191	0.03149377	0.054216404	0.03845687	0.043325655	0.028064389
136251	NVVZJDSVKLBXFW-UHFFFAOYSA-N	CCCCCCCCCCCCC1=CC=CC=C1S(=O)(=O)O.C1=CN=CN1	0.054115076	0.058064092	0.06700541	0.036416553	0.029181968	0.04657088	0.05361278	0.05426935	0.053696167	0.06671743	0.069973275	0.041219912	0.051472016	0.05894264	0.034324273	0.028387401	0.054861348	0.04790064	0.07600227	0.08973958	0.047474205	0.031493917	0.07570433	0.06537882	0.08404113	0.053292297	0.058329605	0.05219087	0.050443005	0.080996655	0.06072817	0.11367209	0.041722476	0.044419598	0.05812987	0.04300656	0.057890635	0.062740944	0.05838131	0.0625414	0.070004925	0.056349583	0.069551215	0.055956833	0.057890635	0.07274242	0.07765983	0.036450516	0.040810194	0.06604539	0.04939433	0.0548955	0.03714144
136252	ATIZNRZLXFVREZ-UHFFFAOYSA-N	C1=CC=C(C=C1)C#CC2=C(C=C(C=C2)C#CC3=CC=C(C=C3)S)[N+](=O)[O-]	0.027988464	0.03029488	0.034955997	0.018491039	0.014674226	0.023958774	0.027670752	0.027995568	0.027801562	0.03556726	0.0375799	0.021016216	0.026379999	0.030855004	0.017335728	0.014213937	0.02825966	0.024647241	0.04214107	0.052950628	0.02415755	0.015917143	0.041800864	0.03470288	0.047297068	0.027499732	0.030405417	0.026899502	0.026047122	0.045816924	0.031946264	0.110970415	0.021403411	0.022690728	0.030285627	0.02210785	0.030182784	0.032703374	0.030577052	0.032614198	0.037234318	0.029768085	0.037766963	0.029512469	0.030182784	0.04077383	0.04249903	0.018561622	0.020926874	0.03546192	0.02551802	0.02856281	0.018845554
136253	MNIOIOBEDARJBI-UHFFFAOYSA-N	C1=CC(=S)N(C=C1S(=O)(=O)O)O	0.052502323	0.056620874	0.06498823	0.035298623	0.028170642	0.045420524	0.05202493	0.052446265	0.052119274	0.064274505	0.06746229	0.03976692	0.04969164	0.057251822	0.033201747	0.027374458	0.052979507	0.046439998	0.073450826	0.086174235	0.045969345	0.030474892	0.07312808	0.063226834	0.080891356	0.05128333	0.05604457	0.050330788	0.04848982	0.078793034	0.058748476	0.11128882	0.04060093	0.043066006	0.056427944	0.041806884	0.056320857	0.060890805	0.056454144	0.060711443	0.06779392	0.05487926	0.067398354	0.05431626	0.056320857	0.070612386	0.07571517	0.035309173	0.03943675	0.06402793	0.047785766	0.053279947	0.036007214
136254	HGUGDLQLMXOBJK-UHFFFAOYSA-N	CCC(CC)O.CC1=CC=C(C=C1)S(=O)(=O)O	0.057238318	0.061629504	0.07082592	0.03858845	0.03090617	0.049572624	0.056734163	0.05737295	0.056859545	0.070225336	0.0736465	0.043536536	0.054386396	0.06235816	0.036298107	0.029934183	0.057923872	0.050757624	0.080047265	0.09430672	0.050147504	0.033359215	0.07988913	0.069032304	0.08844296	0.05610478	0.06131015	0.055001236	0.053052723	0.08575275	0.06410249	0.12011461	0.04430594	0.046980254	0.061500203	0.04566226	0.06144067	0.066268876	0.061577	0.066145316	0.07383026	0.059745908	0.07349451	0.05914832	0.06144067	0.077017725	0.08250306	0.038649894	0.043168236	0.06987998	0.052230127	0.058057897	0.039260026
136255	ISBFROLSDSAQCV-UHFFFAOYSA-N	C1=CC=C(C=C1)C(C2=CC=CC=C2)(C3=CC=CC=C3)SC4=NC=C(C=C4)COC5=CC=C(C=C5)S	0.021042097	0.022886977	0.026569575	0.013734232	0.010830848	0.017853584	0.020754524	0.021012729	0.020904379	0.027727226	0.029430881	0.015640715	0.01970661	0.023392469	0.012842569	0.010522016	0.02119609	0.018379752	0.033477228	0.04364703	0.01802686	0.011774203	0.03288589	0.026709687	0.037991177	0.020714367	0.023163477	0.020284394	0.019662607	0.036440667	0.024358924	0.10263833	0.015924187	0.016926516	0.022959042	0.016463963	0.022770982	0.025018137	0.023276877	0.024875397	0.028781239	0.022537207	0.029403621	0.022501433	0.022770982	0.032352507	0.033253666	0.013781324	0.015599717	0.027302485	0.019150019	0.02163579	0.014041461
136256	NBAIJSOZDBAGPD-UHFFFAOYSA-N	COC(=O)C1=C(C(=C(C(=C1Br)Br)Br)O)CC=C	0.05210166	0.055815857	0.06451857	0.03513764	0.02801815	0.044994496	0.05157305	0.05214084	0.05178069	0.06405916	0.06726016	0.039695777	0.04931215	0.056776218	0.03295396	0.027235601	0.052596122	0.04597415	0.073173404	0.08660404	0.04563952	0.03029264	0.07319982	0.06286677	0.08117874	0.051184427	0.056165516	0.05016469	0.048548236	0.07853678	0.058666755	0.110367976	0.040082645	0.042618155	0.05615443	0.04141758	0.055752914	0.060327537	0.056308378	0.060358338	0.0675802	0.05442342	0.06747717	0.05407872	0.055752914	0.07036187	0.07524656	0.035037376	0.039501566	0.06407605	0.04761482	0.05302127	0.03576689
136257	FEOSKPDSOADCJB-UHFFFAOYSA-O	C[NH+]1CN(C=C1)CCCCS(=O)(=O)O.COS(=O)(=O)C1=CC=CC=C1	0.04460109	0.048090618	0.055410273	0.02977096	0.023874965	0.038261283	0.04419735	0.044749837	0.044148274	0.055194933	0.057947386	0.033766687	0.04236995	0.04854704	0.02815504	0.023186576	0.045217864	0.039442543	0.063200675	0.0757081	0.03894603	0.025793236	0.06284908	0.05404094	0.07001053	0.0437945	0.047945388	0.04294169	0.04137359	0.0676383	0.050005116	0.119589284	0.03430417	0.036447972	0.04781758	0.035302013	0.04782344	0.0517158	0.04802268	0.051547278	0.057797246	0.04641699	0.057496846	0.045970213	0.04782344	0.06078323	0.06476854	0.029891992	0.03332512	0.054540087	0.04050357	0.045099564	0.03035574
136258	XHXCHGWUEXUZEX-UHFFFAOYSA-N	C[NH+]1CN(C=C1)CCCCS(=O)(=O)O.OP(=O)(O)[O-]	0.06948302	0.07443707	0.085291035	0.04722508	0.03757821	0.060112458	0.06885962	0.068991244	0.06906839	0.08439541	0.088450015	0.05276404	0.06555898	0.07546897	0.04442752	0.0369046	0.06979572	0.061288387	0.09589535	0.11079174	0.06138856	0.04073959	0.09504898	0.08273832	0.1045511	0.06777813	0.074126974	0.06670865	0.06439308	0.102212176	0.07741876	0.11261928	0.05373376	0.0572759	0.07488991	0.05532732	0.07408774	0.08051989	0.07463987	0.08023507	0.08910937	0.07235366	0.08829431	0.07195654	0.07408774	0.09199242	0.09825108	0.046780556	0.052484285	0.083546415	0.063308984	0.07086157	0.04837493
136259	QIQRZGCZVJQQJK-UHFFFAOYSA-N	C1=CC(=C(C=C1CNC2=NC=C(C=C2)S(=O)(=O)O)O)N	0.045211196	0.048683446	0.05608051	0.03032211	0.024257544	0.038995814	0.04477479	0.045375448	0.044911467	0.055787474	0.058555864	0.034374252	0.04295701	0.04936896	0.028495038	0.023458954	0.045813814	0.04005856	0.063924275	0.07612595	0.039446052	0.026187086	0.06382678	0.05474087	0.07096243	0.04438565	0.048605703	0.043489657	0.041960947	0.068482846	0.050860744	0.11411269	0.034885023	0.0369803	0.048570827	0.03598654	0.048522256	0.05227234	0.048812896	0.052220833	0.058616746	0.047334794	0.058475576	0.046741307	0.048522256	0.061489362	0.06562302	0.030409466	0.034060806	0.05564358	0.041236818	0.045835163	0.030843223
136260	SQEMDHJKVIZTDQ-UHFFFAOYSA-N	COC1=C(C(=CC=C1)OC)P(C2=CC=CC=C2S(=O)(=O)O)C3=C(C=CC=C3OC)OC	0.033693522	0.036471695	0.04199539	0.02235942	0.017737353	0.028960347	0.03330427	0.03371087	0.033524986	0.04296515	0.045390207	0.025362302	0.031789515	0.03725276	0.020937888	0.017175307	0.034031924	0.029769689	0.050775237	0.064105675	0.029173303	0.01923107	0.050333697	0.041934073	0.056939434	0.033141337	0.036582675	0.03243279	0.031334072	0.055048723	0.038543195	0.12089159	0.025898714	0.027402377	0.036521487	0.026756283	0.036433987	0.03942315	0.03690534	0.039293725	0.04485262	0.03597168	0.045655552	0.035484083	0.036433987	0.049223833	0.051341604	0.02243146	0.025297593	0.042780343	0.03080751	0.034435716	0.022787293
136261	HXXCUCYYCQAHKI-UHFFFAOYSA-N	C1=CC=C2C(=C1)C3=CC=CC=C3N2CCCCCCCCCCCS	0.048435733	0.05208676	0.060103755	0.03248345	0.025957534	0.041719995	0.047958877	0.048546664	0.048187014	0.060104042	0.06313219	0.03679565	0.046029426	0.05303968	0.030549865	0.025208581	0.049081985	0.042903386	0.06907989	0.082411475	0.042427313	0.028042581	0.06881456	0.05893743	0.076510265	0.047742628	0.052368272	0.046743475	0.045223743	0.073898695	0.05471884	0.11712347	0.03735536	0.03972177	0.05221374	0.038541723	0.052016806	0.056383897	0.052516244	0.05608859	0.063117586	0.0508209	0.062991075	0.050405134	0.052016806	0.0662832	0.07028729	0.032556333	0.036514003	0.059734445	0.04431971	0.0492831	0.033127423
136262	RWXPJDZYRYHYEX-UHFFFAOYSA-N	C1=CC(=NC=C1S(=O)(=O)O)C(=O)NCCN	0.0543949	0.05858016	0.06739611	0.03668136	0.02934518	0.04703606	0.05394741	0.05455956	0.054069422	0.0667452	0.07000072	0.041364588	0.051714532	0.05930212	0.03451267	0.028505463	0.05508826	0.048232224	0.07583435	0.08904329	0.047782652	0.031681936	0.07554494	0.06553067	0.08366294	0.05334304	0.058276452	0.05235646	0.050441623	0.080957755	0.060847163	0.11089201	0.042064868	0.044667333	0.058495067	0.04330966	0.058397066	0.063106835	0.05853688	0.06295728	0.07021612	0.056646336	0.069599226	0.05608965	0.058397066	0.072810136	0.07816757	0.036660142	0.04094197	0.06619599	0.049591996	0.05520931	0.037354678
136263	WHCDWQGAGODLMZ-RYUDHWBXSA-N	C=CCN1C=C(N=C1)CC(C(=O)O)NC(=O)C2CCCC(=O)N2	0.06052383	0.06503389	0.074817784	0.040915594	0.032795183	0.05241533	0.059986193	0.060729116	0.060180057	0.07435282	0.07794388	0.046228997	0.057617914	0.06602639	0.03849031	0.031811044	0.061349463	0.053785283	0.08453918	0.099771924	0.053096324	0.035376966	0.08457644	0.0730988	0.09364511	0.059508998	0.06497191	0.05831515	0.05628083	0.09052478	0.067948185	0.11716415	0.046965007	0.0498019	0.06509067	0.048401676	0.06496082	0.069982566	0.065252736	0.069823034	0.07798022	0.06325121	0.07779415	0.06256397	0.06496082	0.08116029	0.08688122	0.040990572	0.045812257	0.07399258	0.055368345	0.061476678	0.041657947
136264	IDSGCULFFQJTFR-UHFFFAOYSA-N	C=C(CNC(=O)C1=CC=CC=C1)C2=CC=CC3=CC=CC=C32	0.03677	0.039671827	0.045832463	0.02457301	0.01963315	0.03168481	0.036420997	0.03698852	0.036598906	0.045936417	0.048291445	0.02791658	0.035011943	0.040353857	0.023076868	0.01899496	0.03736083	0.032642048	0.052912675	0.064427085	0.032115955	0.02119705	0.05285595	0.045019295	0.058968127	0.036240183	0.03973432	0.0355007	0.034242935	0.05690228	0.04160081	0.11197474	0.02839078	0.030105155	0.039640717	0.029263984	0.03972342	0.042805176	0.03990205	0.042647526	0.04807567	0.038731307	0.04822988	0.038194764	0.03972342	0.051053684	0.05418352	0.024702052	0.027666863	0.045750123	0.033631776	0.03737532	0.025014227
136265	CVIMZBJHLROUMO-UHFFFAOYSA-N	C1CC(=O)C(C1)(O)S(=O)(=O)O	0.060990848	0.06590193	0.07528512	0.041083556	0.032826997	0.052994013	0.060428075	0.060831703	0.060611922	0.074686244	0.078361094	0.04617453	0.057780355	0.0666575	0.038713627	0.03187766	0.06148688	0.05412484	0.08549602	0.10004626	0.053448517	0.035469074	0.08509155	0.073541366	0.09387569	0.059481315	0.06496422	0.05844285	0.056244384	0.09173022	0.06824614	0.12097086	0.04742894	0.050181508	0.065608576	0.048822828	0.06554726	0.07080511	0.06562744	0.07043177	0.07868703	0.06401564	0.078388676	0.063233	0.06554726	0.082269736	0.087923795	0.04120324	0.04583197	0.074364685	0.055601787	0.061958563	0.041948333
136266	PLWSUILYQSBKID-UHFFFAOYSA-N	CC1=CC=C(C=C1)S(=O)(=O)O.C1=COC(=C1)C=CC#N	0.039627872	0.042737775	0.049292333	0.026502829	0.02117518	0.034136847	0.039237157	0.039817892	0.039412737	0.04931874	0.051846452	0.030084005	0.03770411	0.043446947	0.024909018	0.020498862	0.04023054	0.035165023	0.056638908	0.06828781	0.034634825	0.022873193	0.056547232	0.048335336	0.06297605	0.039016157	0.042718712	0.03820654	0.036836028	0.060734145	0.04474232	0.11170165	0.030602088	0.032446805	0.042660568	0.03154784	0.042713173	0.046074647	0.042920068	0.045904342	0.051661454	0.041678447	0.05164615	0.041103654	0.042713173	0.054551274	0.058052767	0.026623229	0.029813582	0.049031604	0.036231272	0.04023207	0.026976865
136267	PHFJMGZBPBUZQS-UHFFFAOYSA-N	C(C(=O)O)OC(C(C(F)(F)F)(F)F)(F)F	0.03793671	0.04081761	0.04728324	0.025273224	0.020177422	0.03268568	0.03756117	0.037962455	0.03763267	0.047214925	0.049673416	0.028588226	0.035773028	0.041360985	0.023801964	0.019525282	0.03827914	0.03331416	0.054259192	0.06558533	0.03297946	0.021837553	0.054238938	0.046255536	0.06061592	0.0371338	0.04091678	0.03644913	0.03525315	0.05844281	0.042696014	0.093510635	0.028930431	0.030767908	0.04087668	0.029859519	0.04076418	0.044017356	0.040857323	0.04418457	0.04945682	0.039532118	0.04977926	0.03939116	0.04076418	0.052128278	0.056061734	0.025278121	0.028400648	0.046904877	0.034411263	0.03849274	0.02567346
136268	CLMJZUKRVGXAKB-UHFFFAOYSA-N	C=CCCNC1(CN(C1)C(C2=CC=CC=C2)C3=CC=CC=C3)CC=C	0.040199876	0.043356135	0.05006107	0.02689209	0.021494314	0.034732513	0.039793234	0.04050686	0.04008278	0.050491244	0.053163428	0.030540735	0.038286805	0.04422943	0.02520967	0.02075483	0.040872812	0.035708986	0.058405913	0.07192	0.0350777	0.023189362	0.05849091	0.049572147	0.06542276	0.039701737	0.043594737	0.038872164	0.037560977	0.06318092	0.045720868	0.11493663	0.031067744	0.03291918	0.04342535	0.03206569	0.04360697	0.046897203	0.04374087	0.046745848	0.052758336	0.042512275	0.053415705	0.041983247	0.04360697	0.056521595	0.059836663	0.027063763	0.030341366	0.050467085	0.036874477	0.040942002	0.027314957
136269	TUGAPTLNFUASBF-UHFFFAOYSA-N	C1CCC2C(C1)CCC2(C#N)NCCCS(=O)(=O)O	0.05238358	0.05654332	0.064952314	0.03504044	0.028058525	0.04517715	0.051911555	0.052500933	0.05195421	0.06505984	0.06836359	0.03963546	0.049743123	0.057225116	0.033076067	0.027241785	0.05308178	0.0464416	0.074638724	0.08978115	0.045807127	0.030311283	0.07450149	0.063858256	0.08289751	0.051442526	0.05632677	0.05045093	0.048615515	0.080442674	0.058948476	0.12304673	0.04048256	0.0428906	0.056373317	0.041653693	0.056435905	0.060896315	0.056559883	0.060616393	0.06808689	0.05491383	0.06816663	0.05431611	0.056435905	0.072063684	0.076792	0.035212055	0.03919797	0.064512864	0.047720756	0.053168606	0.03571458
136270	PTMUNQVTYYQRGB-MRXNPFEDSA-N	C1CC(N(C1)S(=O)(=O)O)C(C2=CC=CC=C2)(C3=CC=CC=C3)O	0.03745991	0.040545817	0.046678726	0.024975253	0.019961948	0.032295957	0.037100986	0.037674237	0.03723567	0.046946596	0.049403813	0.028358018	0.035639305	0.041137815	0.023486292	0.019292282	0.03804844	0.033259567	0.054358028	0.066778325	0.03260776	0.021568941	0.05424244	0.046000034	0.060661502	0.036842123	0.04039899	0.0360946	0.034793016	0.058693588	0.042359862	0.1188674	0.028959531	0.030623611	0.04033771	0.029823948	0.040505417	0.04358849	0.04059268	0.043413464	0.049033526	0.039521556	0.04940705	0.038947307	0.040505417	0.052553505	0.05563999	0.025156504	0.028080186	0.04671798	0.034204233	0.038021468	0.025397068
136271	SCPSEDPZRVMYPR-UHFFFAOYSA-N	CC1=CC=C(C=C1)S(=O)(=O)O.CC1=CC=C(C=C1)S(=O)(=O)O.C(CN=C(N)N)CON	0.040221937	0.043228827	0.0500276	0.026878342	0.021553785	0.03443656	0.039871532	0.040394947	0.039768297	0.04962662	0.052060448	0.03053082	0.03820326	0.04365226	0.025387615	0.02094397	0.04077824	0.03549022	0.05655841	0.06736247	0.035128556	0.02328315	0.056247197	0.048580717	0.06273824	0.03957811	0.043332223	0.038756274	0.037407584	0.060282506	0.04501772	0.10776089	0.030781563	0.032793663	0.043074064	0.03171449	0.04298178	0.04651949	0.043221314	0.046465985	0.05197174	0.041623227	0.05156656	0.04137258	0.04298178	0.0540226	0.05807652	0.026904386	0.030115854	0.049067162	0.036485143	0.040619694	0.027359325
136272	SVVWKEMQVJEPKO-UHFFFAOYSA-N	C1CC(=O)N(C1=O)OC(=O)C2=CC(=CC=C2)S(=O)(=O)O	0.046347104	0.0500801	0.057520587	0.030977841	0.024851732	0.040034227	0.045907468	0.046534166	0.045960568	0.057302825	0.06018623	0.035122946	0.04405135	0.05060079	0.029230127	0.024005365	0.047001652	0.04111623	0.06575877	0.07890971	0.040358048	0.026810955	0.06568293	0.056263544	0.073106304	0.045459382	0.049727224	0.044557236	0.042904235	0.07073299	0.052074183	0.1198434	0.035813008	0.037909187	0.049688227	0.036877524	0.04987344	0.05366525	0.04991014	0.05351744	0.06006198	0.04854694	0.06001254	0.047879554	0.04987344	0.06344323	0.06772285	0.031202277	0.034747653	0.057058908	0.042176068	0.046861257	0.03151377
136273	WUQURFQLGPUPSR-UHFFFAOYSA-N	CC1=CC=C(C=C1)S(=O)(=O)O.CN1CCCC1=O	0.045837414	0.049544446	0.05687018	0.030601565	0.024479259	0.039540976	0.045383323	0.04593082	0.045455646	0.056774028	0.05968126	0.03466506	0.0434983	0.050127335	0.028845374	0.02369968	0.04641999	0.040626097	0.065483555	0.07887414	0.03990153	0.02644002	0.06530531	0.05573226	0.07267	0.044926345	0.049220927	0.044032753	0.042439025	0.070556544	0.05158819	0.12282421	0.035400055	0.037481677	0.049204774	0.03646686	0.049283795	0.053174764	0.049470916	0.05294115	0.059573274	0.0481628	0.059590958	0.047489192	0.049283795	0.06327504	0.067147955	0.030791601	0.03433601	0.056530703	0.041710526	0.046418793	0.031190068
136274	YESBWOFJBDRJGJ-UHFFFAOYSA-N	CO[Si](CCCS)(O)O	0.0699599	0.07515438	0.08580552	0.0476954	0.037902884	0.061033763	0.06932286	0.06931764	0.069773845	0.08499799	0.08909521	0.053257447	0.066012114	0.07637654	0.044742044	0.03705715	0.07016434	0.062049508	0.09700707	0.11223245	0.06175829	0.041010693	0.09629972	0.08357243	0.10567598	0.06816343	0.074509725	0.06713587	0.06475668	0.10367753	0.07821463	0.11633841	0.0545609	0.057917643	0.07561799	0.056205433	0.07489457	0.08115824	0.07534349	0.08075782	0.08983367	0.073445186	0.08936164	0.072805844	0.07489457	0.093182236	0.09922557	0.047375906	0.053049017	0.08452432	0.064005025	0.07156305	0.048804116
136275	KGCOCOVDQAUNDV-UHFFFAOYSA-N	CC1=CC=C(C=C1)S(=O)(=O)O.C1CNCCC1NC2=CC=CC=C2	0.037196092	0.040175814	0.046277918	0.024738025	0.019715024	0.03189838	0.03684197	0.037264653	0.036831047	0.046502758	0.0489839	0.028053174	0.03524191	0.04070667	0.023299837	0.019156206	0.03767287	0.032880045	0.05404525	0.06662675	0.03234014	0.02134539	0.05371347	0.04547543	0.06020257	0.03647543	0.040086593	0.035751015	0.03447113	0.05840703	0.042034764	0.12151875	0.02859191	0.030316394	0.04002002	0.029451946	0.03999819	0.043246187	0.04029097	0.043052815	0.04867643	0.03912581	0.048903726	0.03866022	0.03999819	0.05232848	0.055086564	0.024825927	0.027765092	0.04618063	0.03382575	0.037749417	0.025235584
136276	LYHDCAMSOYNKGD-UHFFFAOYSA-N	C1=CC=C(C=C1)C(=NC2=CC=C(C=C2)SCCCCCCS)C3=CC=CC=C3	0.036965728	0.039783157	0.046066947	0.024716005	0.019694414	0.031743437	0.03662014	0.037096526	0.036804434	0.046060808	0.04843035	0.028082501	0.035117622	0.04057875	0.023193035	0.019145053	0.037491143	0.03271553	0.053230155	0.06414091	0.032341257	0.021292493	0.052955277	0.045107827	0.05908712	0.03650328	0.040109403	0.03570871	0.034564726	0.057062816	0.041906	0.10887618	0.028440883	0.030268604	0.039907824	0.029369444	0.03974161	0.043102235	0.040219016	0.042864833	0.048397854	0.03893373	0.04838039	0.03852914	0.03974161	0.051076673	0.05399729	0.024751317	0.02786791	0.045913953	0.033836327	0.037671283	0.025225341
136277	XZDBCHAEWNULQL-UHFFFAOYSA-N	C1=CC(=CC=C1N)SCCCCCCS	0.060437925	0.064944	0.07470133	0.040900387	0.032565918	0.052341748	0.059887648	0.060358904	0.060326792	0.07431493	0.07798495	0.046028055	0.05732767	0.066256285	0.03832221	0.031737946	0.061044108	0.053584944	0.08507632	0.099759616	0.053258218	0.03520423	0.084717095	0.07304869	0.093579575	0.059362732	0.06501478	0.058225553	0.05630471	0.09120348	0.06812236	0.118888736	0.046812855	0.04980114	0.06534668	0.04832211	0.06487189	0.07041724	0.065512285	0.07005192	0.078468874	0.063501045	0.07812131	0.06297749	0.06487189	0.08196397	0.086938456	0.04074084	0.045806147	0.07404583	0.055447698	0.061759017	0.041810904
136278	NXLNVAQWPLYZBH-UHFFFAOYSA-N	C1=CC(=CC=C1[N+](=O)[O-])SCCCCCCS	0.056140345	0.060294498	0.069484785	0.03786336	0.03012636	0.04837728	0.055607833	0.0560328	0.05588458	0.06901701	0.072457746	0.042647194	0.053185552	0.061381865	0.035518423	0.029427553	0.056701254	0.04962889	0.07907621	0.09305994	0.04942355	0.032578263	0.078639664	0.06779769	0.087024376	0.05513038	0.06042745	0.054070137	0.052274026	0.084728874	0.06319466	0.11949428	0.043290567	0.046140306	0.060601234	0.04464797	0.060082413	0.06544043	0.060799927	0.06507394	0.07291459	0.058774102	0.07238113	0.058405746	0.060082413	0.0762095	0.08067774	0.037669443	0.042372297	0.06861783	0.05135411	0.05726688	0.038755774
136279	FLWFXIIFPBWCBB-UHFFFAOYSA-O	C[N+]1=CC=C(C=C1)C2=CC=[N+](C=C2)CCCCCCS.[N+](=O)([O-])[O-].[N+](=O)([O-])[O-]	0.040523414	0.043662764	0.050433826	0.026950652	0.021434158	0.034662805	0.040112354	0.04049319	0.04014713	0.05070568	0.053376555	0.030506874	0.038259942	0.044316586	0.025361408	0.020922277	0.040916204	0.03560594	0.05878655	0.071225256	0.035387293	0.023222372	0.058305472	0.049578153	0.06524597	0.039854594	0.0438891	0.039041657	0.037798323	0.06322257	0.04580439	0.11905656	0.03092882	0.0329963	0.04372371	0.031909913	0.043456875	0.047386333	0.043967802	0.047133498	0.053174395	0.042509533	0.053210676	0.04228448	0.043456875	0.056745835	0.059786946	0.026913172	0.030280363	0.050191373	0.036890183	0.041258913	0.027563596
136280	CPIPRFJXSCXYSV-UHFFFAOYSA-O	C[N+]1=CC=C(C=C1)C2=CC=[N+](C=C2)CCCCCCS	0.044987254	0.048408277	0.055906706	0.030097615	0.023974309	0.03871561	0.044502486	0.045065265	0.04481238	0.056240074	0.059175868	0.03404205	0.042635247	0.04945182	0.028222227	0.023278669	0.045520335	0.039714213	0.06502552	0.078538224	0.039384503	0.025906136	0.0648444	0.055155702	0.07229474	0.04434539	0.04878836	0.0434361	0.04207159	0.07015472	0.051072996	0.11549376	0.034551293	0.036782727	0.048689358	0.035674226	0.048493426	0.05256169	0.04895125	0.05239321	0.059051484	0.04742231	0.059426595	0.047111697	0.048493426	0.06284104	0.06625089	0.030091504	0.033908553	0.056043543	0.04122455	0.045949493	0.030678604
136281	HYGAONHVDVRTBI-UHFFFAOYSA-N	CC(C)(CS(=O)(=O)O)NC(=O)CCSCCC[Si](OC)(OC)O[Si](CCCSCCC(=O)NC(C)(C)CS(=O)(=O)O)(OC)OC	0.056999408	0.060925387	0.07015637	0.038221404	0.030823374	0.048636116	0.056510877	0.056770932	0.055931598	0.069138244	0.07230736	0.043216057	0.053599875	0.06098359	0.03640754	0.030021053	0.057255156	0.049819365	0.078456864	0.09149866	0.04938891	0.033324044	0.0778776	0.06758042	0.08650518	0.05564969	0.06108598	0.0545946	0.052921154	0.08288566	0.06310055	0.100006424	0.04345156	0.046274815	0.060477532	0.044740416	0.059824448	0.06499081	0.060675543	0.0652356	0.07248389	0.058212884	0.07165578	0.058392487	0.059824448	0.074139155	0.07993598	0.038252126	0.04271847	0.06835057	0.05123039	0.05719455	0.03894173
136282	LKHKKANNJAUOIO-UHFFFAOYSA-N	C1=CN=CC=C1OCCCCCCCCCCS	0.058617305	0.06284926	0.072470054	0.03954191	0.031485744	0.050510645	0.058041446	0.05849441	0.0583363	0.07225587	0.07585622	0.044533066	0.055534296	0.06408731	0.037131034	0.030768272	0.05920378	0.051809542	0.08264879	0.097327664	0.051679265	0.034032974	0.08223954	0.07087485	0.09103638	0.057633936	0.06321659	0.05651741	0.054716326	0.088533185	0.06605584	0.11865689	0.045132756	0.048171602	0.06333225	0.046573363	0.06272392	0.06837566	0.06350144	0.06798488	0.076219656	0.06135263	0.075696744	0.06106771	0.06272392	0.07960703	0.08426698	0.03930221	0.044230588	0.07163639	0.053648036	0.05984696	0.040484108
136283	UBOBDMCHEOYWTF-UHFFFAOYSA-N	CC(N)(S)SC1=CC=CC=C1	0.055459946	0.05983444	0.06867028	0.03743693	0.029851422	0.048229538	0.05493179	0.05550027	0.055389117	0.06832474	0.07173802	0.042171646	0.052659176	0.0608916	0.03507609	0.028921261	0.056083553	0.04930055	0.0783031	0.09202458	0.048658676	0.03222865	0.07817568	0.067255706	0.08632676	0.054373212	0.05946489	0.053344715	0.051444083	0.08398294	0.06244408	0.115283236	0.043127425	0.045654573	0.05987831	0.044492174	0.059838176	0.06454236	0.05997172	0.06428361	0.07196498	0.05847329	0.071985856	0.057696354	0.059838176	0.075417146	0.08047043	0.037495103	0.041956253	0.06825312	0.050818227	0.056529444	0.038141448
136284	GWDCPJOPSWIQOL-UHFFFAOYSA-N	CC(N)(OC1=CC=CC=C1)S	0.05486433	0.059250467	0.067991585	0.037046604	0.029561287	0.047781605	0.05434673	0.054974698	0.05483534	0.06767849	0.0710714	0.041753035	0.05216077	0.06031912	0.034715094	0.028607273	0.05555407	0.04884982	0.077615485	0.091355026	0.04816327	0.031891827	0.07751004	0.06666633	0.08562056	0.05384344	0.058862954	0.052817654	0.050913833	0.083301686	0.061841108	0.11549429	0.042747844	0.045226835	0.059257995	0.0440946	0.05932792	0.06391795	0.059374057	0.06362267	0.07129012	0.057956874	0.07129969	0.057115745	0.05932792	0.074793	0.0797992	0.037151735	0.041540526	0.06766258	0.050339837	0.055932663	0.037740257
136285	PWHAGEFOJTVILD-UHFFFAOYSA-N	CCCN(CCO)CC(CS(=O)(=O)O)O	0.07054879	0.07574686	0.08670711	0.04790719	0.038158618	0.061312646	0.06988249	0.07013923	0.07023563	0.08597034	0.09013859	0.05367285	0.06660719	0.07691913	0.045014657	0.037261404	0.07089033	0.062416486	0.098101996	0.11412723	0.06211694	0.041282974	0.09759412	0.084477775	0.10735575	0.06886988	0.07536695	0.06772863	0.06541239	0.10500653	0.07894386	0.12312796	0.05472637	0.05817328	0.07607541	0.056405503	0.075483106	0.08165457	0.07595304	0.08146045	0.09069423	0.0738764	0.09040353	0.07330876	0.075483106	0.09430112	0.10058389	0.04763237	0.0533925	0.08560183	0.06446327	0.07191948	0.04896768
136286	NIMLOWZHVYFXHL-UHFFFAOYSA-N	COC(C1=CN(C(=N1)N)CC=C)OC	0.06005609	0.06459605	0.07416671	0.04064793	0.03241893	0.05224948	0.0594436	0.059977613	0.05996396	0.073761545	0.077442996	0.04578502	0.056871474	0.06588743	0.038052514	0.031363588	0.06057168	0.053316277	0.08477538	0.09954975	0.052568626	0.034991212	0.08478667	0.072674796	0.09361423	0.05881653	0.064478226	0.057690643	0.05579868	0.091163754	0.06780732	0.11749549	0.046696577	0.04941392	0.06484911	0.048237838	0.06459929	0.0696063	0.065028824	0.06950868	0.077936485	0.06344051	0.078172505	0.062711954	0.06459929	0.08161381	0.086934544	0.040679086	0.04570304	0.074150614	0.055081695	0.06127773	0.041375104
136287	IQEUAIAZXCYCDJ-UHFFFAOYSA-N	C1=CC=C(C=C1)C(C2=CC=CC=C2)(C3=CC=CC=C3)SCCOCCOCCS	0.03528533	0.03804939	0.043956295	0.023516437	0.01872267	0.03030555	0.034919053	0.035338204	0.03511154	0.04407289	0.046387076	0.026706297	0.03341768	0.038797088	0.022064768	0.018170493	0.035703592	0.03117075	0.05140524	0.06243583	0.030706719	0.02024942	0.05109011	0.04313907	0.057162575	0.03475238	0.038270704	0.033999216	0.032933466	0.0554106	0.040095475	0.11287089	0.027119134	0.028812546	0.038087122	0.028005723	0.037922196	0.04110865	0.038431846	0.04092256	0.046322085	0.037318997	0.046571366	0.03692711	0.037922196	0.049509984	0.051962394	0.023575181	0.026556576	0.044083837	0.03224088	0.03594683	0.023999503
136288	SHATYJVYHOAFDC-UHFFFAOYSA-N	COCCOCCOCCOCCOCCOCCOCCS(=O)(=O)O	0.05099857	0.05462452	0.06305943	0.03403554	0.027113277	0.043559074	0.050474893	0.05059756	0.050274648	0.062580705	0.06575186	0.038385153	0.047765084	0.055193633	0.032164007	0.026510995	0.051125	0.044549964	0.07222758	0.08582032	0.044349134	0.029390614	0.07159598	0.06121563	0.079708025	0.04980826	0.05491685	0.04883311	0.047398143	0.077511385	0.057240468	0.11596253	0.03871775	0.041400023	0.054796923	0.039930128	0.053915393	0.058862973	0.054884482	0.059015393	0.06603978	0.052852906	0.06582418	0.053001918	0.053915393	0.06944635	0.07338692	0.03380878	0.03814014	0.062172085	0.046075158	0.051803052	0.034819126
136289	JCXGOUQQMOQOQA-UHFFFAOYSA-N	C[NH+]1CN(C=C1)CCCS(=O)(=O)O.OS(=O)(=O)[O-]	0.055910658	0.06020868	0.069180034	0.03755145	0.030002028	0.04814276	0.055437393	0.05577267	0.05532701	0.06845094	0.071830764	0.042257965	0.05284846	0.060666878	0.035475567	0.02925216	0.05636408	0.049298737	0.07801879	0.09186433	0.04900095	0.032486264	0.0774715	0.067129694	0.08577969	0.05458063	0.059703756	0.05362454	0.051672846	0.08358921	0.062349446	0.11629989	0.04303556	0.04576131	0.059980072	0.044252317	0.059750237	0.0648479	0.059916027	0.064652	0.07203386	0.05799051	0.07138685	0.057672787	0.059750237	0.075042546	0.08040963	0.03746935	0.041768305	0.06768011	0.05070435	0.056629755	0.038334172
136290	ZOVDOEVYDOWRSQ-UHFFFAOYSA-N	C1=COC(=C1)COCCCCCCCCCCCCS	0.058590896	0.06274386	0.07241152	0.03948667	0.031465672	0.050340254	0.05802659	0.058415137	0.058199536	0.07207764	0.07564612	0.044438653	0.055433244	0.063878566	0.037171688	0.030811071	0.059130423	0.051646214	0.08226913	0.096634656	0.051655132	0.0340174	0.08166142	0.07056736	0.09041757	0.057600856	0.06318902	0.056493662	0.054732442	0.08785649	0.06585945	0.115554914	0.044953156	0.048084408	0.06327228	0.046359807	0.06251227	0.06831737	0.06336538	0.06798052	0.07603198	0.061017103	0.075298786	0.060904153	0.06251227	0.079000466	0.08378587	0.039174374	0.04407505	0.071208015	0.05350093	0.059792347	0.040450588
136291	PQPCICFFLRPERG-UHFFFAOYSA-N	C1C2=CC=CC=C2CC3=C1C(=CC(=C3N)S(=O)(=O)O)N	0.043813393	0.047320686	0.05433752	0.029221725	0.023414224	0.037758045	0.043385927	0.04388859	0.043423377	0.05416258	0.056913078	0.033153113	0.041529745	0.04783426	0.02754404	0.022600573	0.04432828	0.038783602	0.06255423	0.075156115	0.038014997	0.025275767	0.062333148	0.053154647	0.06942429	0.04288392	0.04701241	0.042019866	0.040522613	0.06726016	0.049301945	0.121671535	0.033800945	0.03575468	0.046967626	0.03484565	0.047026377	0.05060517	0.047243893	0.050532453	0.05685289	0.04600618	0.056911208	0.045362186	0.047026377	0.060364872	0.06406717	0.029438715	0.032878496	0.05409928	0.039844286	0.04431023	0.029724281
136292	WDFMBDSCMOIVOB-UHFFFAOYSA-N	CCCCCCCCCCCCOC1=CC=C(C=C1)C2=CC=C(C=C2)OCCCCS(=O)(=O)O	0.046639916	0.05019809	0.057911746	0.031179255	0.02501432	0.039978642	0.046239406	0.046740465	0.046138376	0.057615943	0.060441375	0.03536212	0.04429631	0.0507106	0.029494217	0.024322497	0.047259577	0.041199636	0.06585508	0.07809794	0.040733706	0.027010018	0.06540575	0.05643726	0.0727578	0.04587645	0.05022348	0.04493773	0.043365262	0.070026115	0.052230418	0.11161496	0.035893876	0.03816434	0.049968395	0.036966346	0.04990222	0.054088525	0.05021142	0.05381366	0.060349368	0.048499983	0.05980614	0.04811741	0.04990222	0.06290486	0.06715967	0.03131626	0.0349033	0.056954436	0.04236958	0.0471484	0.031811226
136293	HEAPCWDESBXDGH-UHFFFAOYSA-N	CCCCCCCCCCOC1=CC=C(C=C1)C2=CC=C(C=C2)OCCCCS(=O)(=O)O	0.046487004	0.05003507	0.05773326	0.031096902	0.024925966	0.039883547	0.046070546	0.046610553	0.0460518	0.057497375	0.060330737	0.035276763	0.04417724	0.05062787	0.029382631	0.024241583	0.047124024	0.041111626	0.06578602	0.07813646	0.04064036	0.026920352	0.065361775	0.056314252	0.072718784	0.045756787	0.05009519	0.04481268	0.043246794	0.070036136	0.052143514	0.114255056	0.035793193	0.038070954	0.049863547	0.03687302	0.049779747	0.053946037	0.050113358	0.053663842	0.0602413	0.048427127	0.05974601	0.048024826	0.049779747	0.062929824	0.06706182	0.031216905	0.03484459	0.056869168	0.042304292	0.047046892	0.031731553
136294	RZZCGKYDTWBFJX-UHFFFAOYSA-N	CCCCCCCCCCCCCCCOC1=CC=C(C=C1)C2=CC=C(C=C2)OCCCS(=O)(=O)O	0.04670926	0.05028371	0.05801348	0.031216685	0.025066286	0.0400117	0.046315495	0.04681505	0.046164867	0.05768638	0.060520314	0.035385873	0.044348657	0.05072723	0.029561704	0.024368241	0.04733054	0.041235015	0.06587463	0.078009665	0.040765084	0.027063217	0.06536503	0.05648637	0.07270286	0.04593011	0.050281536	0.04499665	0.043421842	0.06994182	0.052248906	0.10886465	0.035939276	0.03820166	0.050000332	0.037004337	0.049945187	0.05415187	0.050238896	0.05389542	0.060397446	0.04850229	0.05979388	0.04815556	0.049945187	0.062792294	0.06714675	0.031363912	0.03490962	0.056958187	0.04238961	0.047180746	0.0318369
136295	KNBQURCOJVTTSY-UHFFFAOYSA-N	CCCCCCCCCCCCOC1=CC=C(C=C1)C2=CC=C(C=C2)OCCCS(=O)(=O)O	0.046575747	0.050125264	0.057831876	0.031142289	0.02497466	0.03993912	0.04616378	0.04668295	0.046101797	0.05756197	0.060388654	0.035328127	0.04424357	0.05067433	0.029444728	0.024286676	0.047198445	0.041163225	0.06582567	0.07811867	0.040697902	0.026972357	0.06538689	0.056378793	0.07274552	0.04582092	0.050168086	0.04488129	0.043311246	0.0700378	0.05219422	0.112960204	0.03584858	0.03812369	0.049922228	0.036925007	0.04984889	0.054026313	0.050167553	0.053745843	0.060300928	0.048470806	0.05977698	0.048076753	0.04984889	0.06292553	0.06712155	0.03127135	0.034880787	0.056922365	0.042342268	0.047100216	0.03177892
136296	WUBWQNUPWBTPDZ-UHFFFAOYSA-N	CCCCCCCCCCCOC1=CC=C(C=C1)C2=CC=C(C=C2)OCCCS(=O)(=O)O	0.046487004	0.05003507	0.05773326	0.031096902	0.024925966	0.039883547	0.046070546	0.046610553	0.0460518	0.057497375	0.060330737	0.035276763	0.04417724	0.05062787	0.029382631	0.024241583	0.047124024	0.041111626	0.06578602	0.07813646	0.04064036	0.026920352	0.065361775	0.056314252	0.072718784	0.045756787	0.05009519	0.04481268	0.043246794	0.070036136	0.052143514	0.114255056	0.035793193	0.038070954	0.049863547	0.03687302	0.049779747	0.053946037	0.050113358	0.053663842	0.0602413	0.048427127	0.05974601	0.048024826	0.049779747	0.062929824	0.06706182	0.031216905	0.03484459	0.056869168	0.042304292	0.047046892	0.031731553
136297	AHRPKJGDIKQCAD-UHFFFAOYSA-N	CC1CCC(CC1S)C(C)C	0.059294827	0.06398624	0.073136665	0.039851524	0.03182297	0.051345933	0.058755983	0.05896896	0.0587771	0.07257968	0.076144055	0.04477295	0.056000173	0.064612255	0.03762069	0.03098166	0.059649102	0.052459635	0.083044566	0.09727698	0.051878046	0.034427024	0.08251308	0.071275756	0.09108503	0.057768904	0.06321829	0.056765307	0.054688144	0.089190386	0.06625048	0.11979564	0.045953035	0.048689596	0.06374583	0.04726211	0.063491985	0.0687501	0.06374745	0.06843637	0.07644834	0.062027566	0.076006666	0.06142965	0.063491985	0.07989874	0.085171215	0.03988145	0.04438123	0.071975976	0.05385543	0.060213406	0.040747207
136298	CAKKIDRKMZQBPW-UHFFFAOYSA-N	C1=CC(=CC(=C1)S(=O)(=O)O)S(=O)(=O)C2=C(C=C(C=C2)S(=O)(=O)N)[N+](=O)[O-]	0.028218102	0.030550867	0.03530991	0.018543366	0.014887577	0.023983192	0.027983626	0.028294798	0.027679523	0.035395492	0.037257817	0.021110682	0.026637916	0.030525452	0.017642867	0.014448385	0.028557042	0.02471858	0.040777177	0.05027443	0.024365045	0.016119106	0.040274315	0.034337547	0.045535192	0.027575135	0.030310491	0.027060658	0.026002338	0.04368724	0.03149521	0.106409766	0.021384653	0.02273348	0.030074254	0.021948703	0.03017987	0.032709386	0.030221542	0.032680567	0.036737792	0.029069785	0.036594894	0.028922964	0.03017987	0.03924455	0.042034943	0.018638995	0.020697271	0.034565166	0.02528895	0.02830061	0.018883018
136299	DISAKOKFMHVIOS-UHFFFAOYSA-N	C1=CC(=CC(=C1)S(=O)(=O)O)S(=O)(=O)C2=C(C=C(C=C2)S(=O)(=O)Cl)[N+](=O)[O-]	0.02767095	0.029969016	0.034658708	0.018183261	0.014564494	0.023528298	0.027431339	0.027736437	0.027186835	0.034860086	0.03673671	0.020689994	0.026112601	0.030009013	0.01727711	0.014149621	0.027995702	0.024245758	0.040332247	0.050088085	0.023919087	0.015778746	0.03981074	0.033810493	0.04509021	0.02706848	0.029781014	0.026566926	0.025536284	0.043280426	0.030988824	0.10716231	0.020975085	0.022301486	0.029585758	0.021540482	0.029651422	0.032188747	0.029725637	0.032131273	0.03619973	0.028615808	0.036128808	0.028467309	0.029651422	0.038881652	0.04150675	0.018254017	0.020316139	0.034065396	0.024849761	0.027840361	0.018531246
136300	SRBSAXVHGWTLBY-UHFFFAOYSA-N	CC1=C(C=C(C=C1)S(=O)(=O)C2=CC=C(C=C2)[N+](=O)[O-])S(=O)(=O)O	0.03253214	0.03517348	0.040583674	0.021531042	0.01724765	0.027788699	0.032241143	0.032619756	0.032075237	0.040606435	0.042726077	0.02448058	0.030784857	0.035363354	0.020389274	0.016722199	0.032937683	0.028634002	0.046843886	0.057377927	0.028222337	0.018661354	0.046395957	0.039564483	0.052169126	0.03186629	0.034980915	0.03125324	0.030071158	0.050241373	0.036462776	0.11207302	0.02483174	0.026388645	0.03479969	0.025543937	0.034865417	0.03772328	0.034987856	0.03763541	0.042325277	0.033806074	0.0422453	0.033510115	0.034865417	0.04515644	0.048108872	0.021624476	0.024106944	0.039985232	0.029374694	0.032788016	0.021937666
136301	HRMKRBRKQJPHCV-UHFFFAOYSA-N	CC1=C(C=C(C=C1)S(=O)(=O)C2=C(C=CC=C2Cl)[N+](=O)[O-])S(=O)(=O)O	0.032710228	0.035311226	0.04078135	0.021651555	0.01732469	0.027907312	0.032406155	0.0327683	0.03223975	0.040855944	0.043004863	0.02460763	0.030915404	0.035551604	0.020491645	0.016817413	0.033088893	0.028755283	0.047183808	0.057851933	0.028366044	0.018753532	0.046757847	0.039784152	0.05260594	0.032050706	0.03521986	0.031422425	0.030264596	0.05063231	0.036714382	0.11213605	0.024923667	0.026506573	0.035009887	0.025649425	0.03500659	0.03791776	0.03521775	0.037852313	0.04261539	0.033992466	0.042567365	0.03374497	0.03500659	0.04547287	0.04839656	0.021715267	0.02425517	0.04025761	0.029531036	0.03299261	0.02206261
136302	DJNULJPOPPKGIT-UHFFFAOYSA-N	C1=CC(=CC(=C1)S(=O)(=O)O)S(=O)(=O)C2=C(C=C(C=C2)S(=O)(=O)N)N	0.030230239	0.03267614	0.037772294	0.019923827	0.016028652	0.02576217	0.029973451	0.030338475	0.029683795	0.03768941	0.039648417	0.022682795	0.028577516	0.03266198	0.018949226	0.015515709	0.030598601	0.02652801	0.043252498	0.05298204	0.026107544	0.017329406	0.04287995	0.036652625	0.04833122	0.029536713	0.03243627	0.028969577	0.027867133	0.046309598	0.033693146	0.104645744	0.022950703	0.024383787	0.032181915	0.023582192	0.032321747	0.03490476	0.032308824	0.03495917	0.03917452	0.031104494	0.03903295	0.03091007	0.032321747	0.041587144	0.044702284	0.020048339	0.022263769	0.036961112	0.027127003	0.030282777	0.020247955
136303	LUYNDVVDTOFVNO-UHFFFAOYSA-N	CC(C)(C)C1=CC=C(C=C1)S(=O)(=O)O.C1=CC=C(C=C1)CNC(=S)N	0.03713744	0.039983142	0.046285152	0.024798032	0.01987509	0.03185655	0.03681034	0.03738606	0.036813445	0.046156783	0.04845473	0.028188463	0.03534643	0.040453937	0.023383271	0.019265998	0.03773897	0.03285956	0.052643217	0.063448764	0.032463256	0.021459527	0.052449226	0.045111388	0.058576226	0.036605075	0.04007525	0.03585619	0.034565113	0.056196094	0.04169383	0.10894489	0.028507402	0.030307774	0.039846182	0.02936627	0.03987369	0.04310289	0.040034957	0.04298877	0.04822293	0.038602628	0.047974166	0.038294777	0.03987369	0.050534118	0.05415111	0.024866251	0.027811468	0.04554471	0.033793185	0.037558533	0.02522705
136304	PIQUPGQAZAONNE-UHFFFAOYSA-N	CC(C)C1=CC=C(C=C1)S(=O)(=O)O.C1=CC=C(C=C1)CNC(=S)N	0.04122744	0.044407688	0.051274724	0.0276025	0.022138838	0.03547903	0.040858995	0.041481953	0.04090692	0.05103963	0.053561173	0.031347133	0.039266665	0.04495571	0.026009118	0.021423645	0.041891955	0.036547784	0.058181036	0.069553554	0.0360521	0.023887493	0.058064975	0.050013654	0.06465318	0.040602453	0.044392746	0.039764903	0.03832478	0.062149595	0.046289135	0.11102948	0.031782348	0.033732932	0.044223182	0.032740273	0.04430005	0.04778085	0.044432603	0.047643635	0.053433776	0.042962313	0.053152043	0.042502966	0.04430005	0.055799026	0.059880685	0.027717495	0.030965846	0.05056309	0.037566092	0.041700743	0.028067896
136305	KLBSVICUBKKJGD-UHFFFAOYSA-N	CC1=CC(=C(C=C1)C)S(=O)(=O)O.C1=CC=C(C=C1)CNC(=S)N	0.04032985	0.043387085	0.050144106	0.026966576	0.021584872	0.034619626	0.03995549	0.040494807	0.03996594	0.049911838	0.052381516	0.030613452	0.0383249	0.04393155	0.025397634	0.020938953	0.040913384	0.035656244	0.056954782	0.068079606	0.03524626	0.023315933	0.05676756	0.04883013	0.063270815	0.039667677	0.043444168	0.038859226	0.037494697	0.060831107	0.04528722	0.11069536	0.03097814	0.032927323	0.043268926	0.03192394	0.043211948	0.04671425	0.04347258	0.04661456	0.052291878	0.041983105	0.051977146	0.041600145	0.043211948	0.054621957	0.058495253	0.027010996	0.030254945	0.049401797	0.03669556	0.04081282	0.027455617
136306	GYXSNRWEHXCQAX-UHFFFAOYSA-N	CC1=C(C=C(C=C1)C(=O)C2=CC(=C(C=C2)Cl)[N+](=O)[O-])S(=O)(=O)O	0.036753178	0.039605223	0.045718808	0.024448711	0.01954431	0.031445004	0.036401216	0.036815397	0.036321517	0.04561066	0.04793677	0.02776577	0.034799267	0.039998513	0.023085227	0.018985275	0.037195675	0.032391503	0.0524761	0.06346182	0.031985026	0.021144027	0.052119315	0.044525526	0.058327924	0.03606069	0.039573826	0.035335205	0.034075286	0.056195796	0.041269075	0.1131194	0.028122783	0.029901203	0.03937593	0.028975543	0.039304145	0.042573225	0.039602675	0.042443242	0.047729507	0.038302492	0.047546104	0.037962787	0.039304145	0.05046489	0.053710513	0.024499131	0.027429078	0.045144193	0.033315253	0.0371435	0.02493913
136307	FNVLNDXHNZZTLB-UHFFFAOYSA-N	C1=CC=C(C(=C1)NS(=O)(=O)C2=CC(=C(C=C2)Cl)[N+](=O)[O-])S(=O)(=O)O	0.031460073	0.033976175	0.039261997	0.020816993	0.016651658	0.026823629	0.0311731	0.031539135	0.03101202	0.03932038	0.04138999	0.023660397	0.02975012	0.034206353	0.01969904	0.01617745	0.031848706	0.027656615	0.045389004	0.055597037	0.027308125	0.018023174	0.044956703	0.038277876	0.050542146	0.030844774	0.033881996	0.030237127	0.029116828	0.048659403	0.03529943	0.109747455	0.023957554	0.02549887	0.033677872	0.024652509	0.033683244	0.036521714	0.033872787	0.036434524	0.041015226	0.032679085	0.040905558	0.0324619	0.033683244	0.043734502	0.046533067	0.02086617	0.023308314	0.038683068	0.028407197	0.03172821	0.021227133
136308	LTYHEZSTXWPOFB-UHFFFAOYSA-N	CCCCCCOCCO.CC1=CC=C(C=C1)S(=O)(=O)O	0.057486307	0.06167519	0.071048625	0.03875454	0.03093287	0.049536604	0.056935776	0.057462286	0.057061978	0.07059018	0.07404516	0.043717995	0.054501366	0.06259083	0.03642726	0.030160118	0.058091372	0.050812386	0.08055296	0.09489133	0.050501335	0.033421833	0.0802768	0.069269925	0.088935845	0.056431163	0.061788816	0.05531636	0.053474844	0.08620114	0.06450957	0.12121171	0.04426902	0.047182836	0.061854303	0.045651883	0.061406426	0.066649646	0.062049378	0.066445515	0.07438711	0.059925128	0.07381339	0.059549563	0.061406426	0.077511705	0.08249681	0.038599707	0.04336108	0.07003242	0.052469254	0.05844013	0.03957554
136309	CMKXFEMUIFMWHG-UHFFFAOYSA-N	C1=CC2=C(C(=C1)N=CC3=CC=C(C=C3)Cl)C(=CC=C2)S(=O)(=O)O	0.033407636	0.036008205	0.041660447	0.022285957	0.017753836	0.028688148	0.033064254	0.03354919	0.03322948	0.041910585	0.04413572	0.02531375	0.031696357	0.03666655	0.02089985	0.017188635	0.033877045	0.029550727	0.048596684	0.059693266	0.029092867	0.01920248	0.048340965	0.04095027	0.05422122	0.03291895	0.036169004	0.032220114	0.031109422	0.052175425	0.037876002	0.109072305	0.02567766	0.027243769	0.03601398	0.026500035	0.035992406	0.03890107	0.036284354	0.038786657	0.043835375	0.035215747	0.044061005	0.034798488	0.035992406	0.046895064	0.049533777	0.022337679	0.025130585	0.04169651	0.030522263	0.03395527	0.02267756
136310	WGUWEBHCRWESFL-UHFFFAOYSA-N	C1=CC2=C(C(=C1)N=CC3=CC=C(C=C3)[N+](=O)[O-])C(=CC=C2)S(=O)(=O)O	0.03232319	0.034879003	0.040348995	0.021505358	0.017124884	0.02769349	0.031999122	0.032426603	0.032082133	0.04059173	0.042769425	0.02441733	0.030626904	0.035450257	0.020199973	0.016614795	0.032757483	0.028544402	0.047130357	0.057955604	0.028128687	0.018532127	0.046746153	0.039603166	0.05251456	0.031810496	0.034969054	0.031144533	0.030053955	0.050589107	0.036584035	0.1109702	0.024788452	0.026315432	0.034813456	0.025563514	0.034776684	0.03769261	0.035060316	0.037519917	0.04242847	0.03400064	0.042541556	0.033618897	0.034776684	0.045456283	0.047979496	0.021544317	0.024204675	0.04023046	0.02944694	0.03282543	0.02191157
136311	ZHAWKDNUHSCNGM-UHFFFAOYSA-N	C1=CC2=C(C(=C1)N=CC3=CC(=CC=C3)[N+](=O)[O-])C(=CC=C2)S(=O)(=O)O	0.032667734	0.03524741	0.040771194	0.021735832	0.017309729	0.02798909	0.032340523	0.032767553	0.032422014	0.040997915	0.04319306	0.024679458	0.030951094	0.035825633	0.020417895	0.016793465	0.03310156	0.028846437	0.047598355	0.058475614	0.028428797	0.018733488	0.047215868	0.040005878	0.053023815	0.032143407	0.03533362	0.031472407	0.030374462	0.051092226	0.03696812	0.11130945	0.025055107	0.02660043	0.035181873	0.025838848	0.035138465	0.03809085	0.035431612	0.037910394	0.042864926	0.03436731	0.04297511	0.033979844	0.035138465	0.04590669	0.048447113	0.021774396	0.024463762	0.04065083	0.029762235	0.033173084	0.022150096
136312	GUUAZZWPJFGGOJ-UHFFFAOYSA-N	C1=CC2=C(C(=C1)N=CC3=CC=C(C=C3)Br)C(=CC=C2)S(=O)(=O)O	0.03374779	0.03637377	0.042088546	0.022528255	0.017959667	0.028998649	0.033408776	0.033926617	0.033578668	0.042319365	0.044547856	0.025596544	0.032051135	0.037028275	0.021125173	0.017379273	0.034250416	0.029874941	0.048943996	0.05996445	0.029407006	0.019420056	0.048715673	0.04134176	0.054594755	0.03326708	0.03651864	0.03255968	0.031423066	0.052481435	0.0382291	0.1078584	0.025959503	0.027537826	0.036359485	0.02678898	0.036372166	0.039290436	0.03662936	0.039172616	0.044232823	0.035527326	0.044414833	0.035093673	0.036372166	0.047196187	0.04996226	0.022589283	0.0253974	0.042075247	0.030833244	0.034278158	0.022916421
136313	CGXUEHWVXRJRJZ-UHFFFAOYSA-N	C1=CC=C(C=C1)C=NC2=CC=CC3=C2C(=CC=C3)S(=O)(=O)O	0.034792557	0.037535924	0.04337112	0.023224736	0.018534241	0.029940793	0.03443817	0.034974497	0.034624778	0.04356299	0.045850642	0.02638555	0.033068098	0.03819881	0.021789342	0.01791361	0.0353157	0.030836072	0.05038316	0.06162514	0.030321488	0.020030696	0.050184537	0.042644423	0.05616312	0.03427455	0.03760367	0.033553727	0.03236767	0.054080933	0.03940516	0.110151514	0.026812712	0.028419193	0.037478793	0.027658489	0.03753981	0.040498186	0.037738934	0.040368922	0.045563966	0.036670536	0.045762945	0.036179744	0.03753981	0.048624456	0.051482968	0.023323055	0.026184881	0.04337401	0.03180639	0.03533932	0.02362385
136314	PBLOJIFQFHNLEN-UHFFFAOYSA-N	C[Si](C)(CCCCS)O[Si](C)(C)O[Si](C)(C)O[Si](C)(C)CCCCS	0.052548982	0.05640359	0.06494427	0.035164177	0.0280005	0.04525823	0.05202853	0.052266084	0.052122675	0.06512509	0.06847207	0.039550543	0.049268	0.057285465	0.033106018	0.027259532	0.052740443	0.046056848	0.07520633	0.08967268	0.04579567	0.030417154	0.0748402	0.06377894	0.0831526	0.051462382	0.056797497	0.050563775	0.04910841	0.0810054	0.059362184	0.10734687	0.04018189	0.042800136	0.0568152	0.041480742	0.056145858	0.061119627	0.056796867	0.061186712	0.068609	0.054962385	0.06885256	0.05498246	0.056145858	0.072151676	0.0765691	0.03508091	0.039565064	0.06478606	0.0478489	0.053668402	0.035817795
136315	LJBAODXDUZAWHG-UHFFFAOYSA-N	C[Si](C)(CCCCCCCCS)O[Si](C)(C)CCCCCCCCS	0.061508186	0.0658205	0.07575711	0.04151429	0.03320872	0.05284496	0.060970116	0.061195843	0.060896486	0.07537069	0.07900281	0.046611965	0.057935514	0.066583134	0.039239343	0.032527626	0.06188085	0.054036885	0.085625015	0.100190975	0.054106515	0.035945404	0.08486281	0.073684275	0.09378804	0.06034247	0.06618481	0.059277605	0.057438385	0.09126774	0.06870709	0.108461	0.04716324	0.05038183	0.06618054	0.048563696	0.06537299	0.071443856	0.0661233	0.07125563	0.079367004	0.06359154	0.07849033	0.0636978	0.06537299	0.08181618	0.08720933	0.04122623	0.046265103	0.074223176	0.055912357	0.062548295	0.04244448
136316	DKLWMOCCVCXTTM-UHFFFAOYSA-N	C[Si](C)(CCCCS)O[Si](C)(C)CCCCS	0.06219974	0.066691324	0.07662152	0.042058356	0.03342063	0.053804558	0.061609358	0.061732702	0.06185905	0.076311596	0.08009063	0.04713943	0.058546145	0.067797765	0.039530642	0.03275163	0.06244736	0.054817073	0.08731346	0.10224011	0.05481889	0.036237136	0.08672041	0.07479776	0.09562184	0.060911365	0.06689435	0.059884448	0.05800291	0.093763076	0.06990601	0.11351681	0.047946118	0.051116623	0.06737784	0.04944697	0.0664492	0.072557874	0.06717308	0.07226943	0.08073763	0.0650601	0.080257036	0.06496441	0.0664492	0.08407251	0.089079656	0.041726273	0.04697818	0.0756762	0.056782357	0.06370498	0.043045644
136317	GZAXKGLJXZQANS-UHFFFAOYSA-N	C[Si](C)(CCCCCS)CCCCCS	0.06599392	0.07067029	0.0811583	0.044795834	0.03557208	0.057107337	0.065398745	0.06545831	0.06569117	0.080647215	0.084583476	0.05010431	0.062202163	0.07185236	0.042083763	0.03497515	0.06627062	0.058234293	0.09189804	0.106898345	0.058427162	0.038558334	0.09115705	0.079068564	0.10030142	0.06461432	0.07084947	0.063621774	0.061533414	0.09833056	0.07395257	0.11412946	0.05095003	0.054382347	0.07145438	0.05249087	0.07043661	0.07696166	0.07120332	0.07655964	0.08528885	0.06885675	0.08449869	0.068788424	0.07043661	0.088391766	0.09369127	0.044299107	0.049834993	0.0797166	0.06029442	0.067582525	0.045921963
136318	NEOZBJXHWLGVHE-UHFFFAOYSA-N	C1COCCN1C=NC2=CC=C(C=C2)S	0.043921746	0.047473513	0.054518335	0.02934109	0.023330048	0.03795051	0.043435045	0.043904863	0.04380223	0.054841436	0.057754286	0.033193536	0.041624047	0.04846049	0.027493775	0.022614945	0.044400893	0.0389451	0.06385263	0.07740941	0.038294602	0.025231889	0.06377238	0.053895283	0.07095212	0.043109152	0.04740364	0.042236988	0.04082207	0.06923312	0.04996594	0.12229334	0.03401219	0.03600947	0.047506623	0.035104625	0.04744995	0.05133041	0.04784877	0.05098488	0.05770456	0.04675706	0.05819099	0.046111096	0.04744995	0.061982147	0.06493043	0.029477263	0.03309629	0.05497991	0.04025636	0.044858832	0.029963663
136319	JKVBDORCHICXBN-UHFFFAOYSA-N	CC1=CC=C(C=C1)S(=O)(=O)O.C1CC2(CCC1C=C2)O	0.047156222	0.05096631	0.0584941	0.03154265	0.0252958	0.040712077	0.046717048	0.047383852	0.046833806	0.05847942	0.061413027	0.035761964	0.044879474	0.051597934	0.029734422	0.024424475	0.047866546	0.04192636	0.06718459	0.08070873	0.041087482	0.027268494	0.06709844	0.057429206	0.07460559	0.046313517	0.05067141	0.045376353	0.04370693	0.072119616	0.05308645	0.12277825	0.03655847	0.038656127	0.05061353	0.037636902	0.050792087	0.054724477	0.050920375	0.05445075	0.06123686	0.04954861	0.06120522	0.048838746	0.050792087	0.06477514	0.06890485	0.03179618	0.03538679	0.058189206	0.043026518	0.0477461	0.032101825
136320	LKXLDZQGKGEICY-LBPRGKRZSA-M	C=CCOC(=O)CC(C(=O)[O-])NC(=O)OCC1=CC=CC=C1	0.053709585	0.057723455	0.06656253	0.03621736	0.029036855	0.046405505	0.05325119	0.053938128	0.053378314	0.06604207	0.069221295	0.040935803	0.051163007	0.058534272	0.034094285	0.028177705	0.054509617	0.047667466	0.07493695	0.08810638	0.047218796	0.031307943	0.07474265	0.06481841	0.08274554	0.052829612	0.057684045	0.051799648	0.049918976	0.079934746	0.06014791	0.10964936	0.04155217	0.044136535	0.05774068	0.04279194	0.05764857	0.062308352	0.057845045	0.062113184	0.06932737	0.055887036	0.06878576	0.05534836	0.05764857	0.07175235	0.07712071	0.03626398	0.040484976	0.06542174	0.049052782	0.05449275	0.036896557
136321	RXVYJLDPPODAKA-UHFFFAOYSA-N	CCN(CC1=CC=CC=C1)C2=CC(=C(C=C2)N=NC3=NC4=C(S3)C=CC(=C4)S(=O)(=O)O)C	0.03125635	0.033657163	0.039011084	0.020773847	0.016556334	0.026683588	0.03095303	0.031328518	0.030949334	0.03917738	0.041275427	0.023635328	0.029566582	0.034136314	0.019540902	0.016105805	0.031636	0.027517587	0.04557752	0.056551673	0.027209092	0.017923929	0.045241423	0.038249042	0.050974958	0.030806463	0.03389924	0.030148068	0.029145982	0.04898385	0.03537168	0.1072258	0.023863383	0.025398344	0.03363123	0.024620142	0.033507533	0.03641623	0.03389833	0.036244117	0.040995635	0.0327333	0.041115843	0.03252191	0.033507533	0.043865368	0.04628238	0.020784665	0.023390044	0.038834743	0.028427768	0.03172408	0.021184746
136322	CCIFAFWTXYRLPC-UHFFFAOYSA-N	C1CCC2=CC3=C(C=C2C1)C4=CC5=CC=CC=C5C=C4C6=C3C=C7C=CC8=C(C7=C6)C=C(O8)S(=O)(=O)O	0.024678446	0.026931707	0.03120012	0.01597478	0.012599337	0.020792486	0.024356361	0.024534795	0.02441192	0.033087827	0.035243735	0.018146541	0.022960741	0.027409464	0.015055751	0.012302523	0.024805045	0.021440733	0.040162284	0.05282464	0.021100597	0.013714291	0.038897626	0.03157448	0.045258336	0.024260554	0.027232844	0.023812283	0.022997973	0.04340588	0.02858583	0.1184666	0.018587686	0.019753106	0.026982427	0.019159973	0.026700512	0.029807176	0.027324691	0.029386675	0.03413519	0.026363153	0.034517203	0.026396614	0.026700512	0.038765516	0.0394231	0.01603153	0.01803166	0.03188307	0.022338932	0.02539352	0.016390838
136323	BRUAAMTYLGLVEB-UHFFFAOYSA-N	C1=NNC(S1)(N)S	0.0594149	0.06418695	0.07327448	0.040143944	0.03200876	0.05182457	0.058851145	0.059185427	0.05925428	0.072819375	0.07644682	0.045036484	0.056218542	0.06513156	0.037712697	0.031036675	0.05983594	0.052784763	0.08357422	0.09791775	0.052068017	0.034582466	0.08320254	0.07171482	0.09165906	0.057925224	0.06334108	0.05696687	0.054861367	0.08986244	0.06669602	0.11654892	0.046383083	0.048990887	0.06414353	0.04775594	0.06405966	0.0690324	0.06411354	0.06871833	0.07682823	0.062730074	0.07680289	0.061840575	0.06405966	0.08057892	0.08578645	0.040242027	0.04483708	0.07277251	0.05432015	0.060579676	0.040946007
136324	OQWRELPZIJGMOJ-UHFFFAOYSA-N	C1=CC=C(C=C1)COC2=C(C=CC=C2SSC3=CC=CC(=C3OCC4=CC=CC=C4)[N+](=O)[O-])[N+](=O)[O-]	0.025798291	0.028007165	0.032336928	0.016969409	0.013400781	0.021899998	0.025480619	0.0257207	0.025558155	0.03306735	0.034968477	0.019271828	0.024236534	0.028463835	0.015911488	0.013103056	0.026021045	0.022585146	0.039344113	0.04971097	0.022310734	0.014551836	0.038602903	0.03201637	0.044001766	0.025367077	0.028092727	0.024837304	0.024015356	0.042541467	0.029465377	0.11202643	0.019613143	0.020884346	0.027991226	0.020248232	0.027717218	0.030429278	0.028286245	0.03015677	0.034555625	0.027393196	0.03479364	0.027181838	0.027717218	0.038026664	0.0394102	0.016956832	0.019155785	0.032571845	0.023458552	0.026412439	0.017404992
136325	GBWFYBZWCZOBLI-UHFFFAOYSA-N	C1=CC=C2C(=C1)C=CC=C2S(=O)(=O)O.O.O	0.045295373	0.04893127	0.056296617	0.030362	0.02427816	0.039189152	0.044868264	0.04547573	0.04504069	0.055998035	0.058821093	0.034347143	0.043065466	0.049551424	0.028544927	0.023470338	0.04592945	0.04020253	0.06421675	0.07662747	0.039587595	0.026214432	0.06409391	0.055035044	0.07121083	0.044450693	0.04863676	0.043591432	0.041983336	0.06895863	0.05094405	0.11468625	0.03503832	0.037123084	0.048706125	0.036104813	0.04883929	0.05261276	0.04888582	0.0524648	0.05885478	0.047516197	0.05873971	0.046873406	0.04883929	0.061977215	0.06612468	0.03049525	0.034037035	0.05581066	0.041336913	0.045931704	0.030887341
136326	IWWYCRLGJKCWSE-UHFFFAOYSA-N	CCCCCCCCCC(CCCCCCCC)N.CCCCCCCCCC(CCCCCCCC)N.CC1=CC(=C(C=C1)NC2=CC(=C(C3=C2C(=O)C4=CC=CC=C4C3=O)N)S(=O)(=O)O)S(=O)(=O)O	0.055173695	0.059369396	0.0678142	0.037059836	0.030119026	0.047461342	0.054730136	0.055201758	0.054339968	0.06737618	0.07042237	0.041902475	0.052227564	0.059469856	0.035401214	0.029069468	0.055701472	0.048715986	0.07630478	0.08925784	0.047648124	0.03243066	0.07592558	0.06599139	0.08414195	0.05393345	0.058957953	0.052933116	0.051137812	0.08047891	0.061052967	0.08248857	0.042725697	0.04509638	0.0584971	0.043913715	0.0585469	0.06291593	0.058732003	0.06299807	0.0700776	0.056853008	0.06942879	0.056423653	0.0585469	0.071935646	0.07780022	0.037568547	0.04138556	0.066461265	0.049770284	0.05528015	0.037596084
136327	PRLYMZFIXSFFKQ-UHFFFAOYSA-N	C=CCN1C2=C(C=C(C=C2)Br)C(C1=O)N.Cl	0.052575685	0.056627236	0.065133445	0.03538475	0.028205896	0.045538872	0.052052252	0.052624654	0.05237018	0.064894214	0.06817015	0.039985728	0.04988362	0.057656668	0.033190805	0.027341673	0.053166617	0.046633832	0.07473542	0.0887699	0.045963712	0.03046285	0.0747417	0.06388371	0.08283748	0.051630802	0.056635655	0.05057933	0.048909534	0.0805142	0.059435803	0.120331824	0.040717967	0.043178294	0.056699388	0.042051017	0.05654632	0.061103918	0.056998678	0.060839247	0.068446375	0.055523347	0.06858079	0.05487766	0.05654632	0.0721519	0.07644951	0.035445776	0.039798137	0.0650773	0.0481847	0.05354961	0.036053002
136328	ZBRSREDYLDAOLV-UHFFFAOYSA-N	C=CCN1C2=C(C=C(C=C2)F)C(C1=O)N.Cl	0.051404975	0.055367876	0.063691676	0.034587823	0.027568316	0.04450232	0.050898366	0.051467527	0.05123825	0.063490435	0.066692635	0.039088074	0.048798647	0.056405492	0.03242222	0.026720274	0.052007902	0.04561006	0.073104225	0.08693134	0.044950824	0.029772257	0.073084846	0.062493026	0.081046164	0.050489873	0.05539192	0.049471293	0.047832143	0.078786135	0.058146942	0.11901964	0.039792705	0.04220746	0.055458218	0.041095234	0.055322208	0.059754603	0.05574628	0.059505254	0.066937596	0.054284137	0.06710903	0.053644877	0.055322208	0.07056453	0.07478482	0.034646213	0.03890754	0.06364246	0.047117136	0.052365948	0.03522753
136329	FTBRQPQCFISGPY-UHFFFAOYSA-N	C=CCN1C2=C(C=C(C=C2)[N+](=O)[O-])C(C1=O)N.Cl	0.050591577	0.05455036	0.06268947	0.03398509	0.027090127	0.04373519	0.050085057	0.050616406	0.050347637	0.06250279	0.06569026	0.038413793	0.04798469	0.055443	0.03190966	0.026280541	0.051164698	0.044835303	0.07211059	0.08610959	0.044223078	0.02926245	0.07196204	0.06145847	0.07993129	0.049636077	0.054457955	0.048646983	0.04700147	0.07777314	0.057126768	0.123905756	0.039143212	0.041504584	0.054541398	0.04038772	0.05441316	0.058813673	0.054819524	0.05853952	0.06588124	0.05337243	0.066016525	0.05276552	0.05441316	0.06969164	0.07366641	0.034043964	0.038187396	0.06257864	0.04629349	0.051500686	0.03465522
136330	FIVKSVDYMWGQPH-UHFFFAOYSA-N	C=CCN1C2=CC=CC=C2C(C1=O)N.Cl	0.054412477	0.058643032	0.067393765	0.036693115	0.029243615	0.047240652	0.053867914	0.054495186	0.054292988	0.06721596	0.07060229	0.0414052	0.051694322	0.05978743	0.034369886	0.028330807	0.05505597	0.048358526	0.077321604	0.09172447	0.047644846	0.031575553	0.07736389	0.066218555	0.085616305	0.05346631	0.058589537	0.052400667	0.05063616	0.08332031	0.061531663	0.121503234	0.04224339	0.044757336	0.05875696	0.04362277	0.058679182	0.063313335	0.059017777	0.06300361	0.07088536	0.057550818	0.0710406	0.056819834	0.058679182	0.07469252	0.079191245	0.036753457	0.041237134	0.06738253	0.04995852	0.055489384	0.03736319
136331	DIQOROJGTFUVFW-UHFFFAOYSA-N	C=CCN1CCNC2=CC=CC=C21.Cl.Cl	0.050757837	0.054827563	0.06295023	0.034066785	0.027132105	0.04403568	0.05022695	0.050796013	0.05065603	0.06311725	0.06639007	0.03851735	0.048191193	0.05591507	0.031931274	0.026275035	0.051370233	0.045106713	0.073103115	0.08791657	0.04436632	0.029308397	0.07311275	0.06218645	0.081183515	0.049845982	0.054710418	0.048848145	0.047197796	0.07914359	0.057601262	0.12564273	0.039407406	0.041723453	0.05489584	0.040668357	0.0548928	0.059201676	0.055196326	0.058895838	0.06645553	0.053971857	0.06689275	0.053164996	0.0548928	0.07099488	0.074681714	0.03420971	0.03834629	0.06332458	0.046587158	0.05182045	0.034745544
136332	VGEKSTPIEOZJPR-UHFFFAOYSA-N	C=CCN1CC(C2(C1)CCCCC2)C(=O)O.Cl	0.051798135	0.05604341	0.06430669	0.034577206	0.027645415	0.044760562	0.051299907	0.05182867	0.051359884	0.06453109	0.067909025	0.039097458	0.04905234	0.056700848	0.03263201	0.026828676	0.052393757	0.045879472	0.07448276	0.090359375	0.045205515	0.02988263	0.07440111	0.06340275	0.0829037	0.05081012	0.05571087	0.049835064	0.04802944	0.08085291	0.058465827	0.12469926	0.040019535	0.042392664	0.05583293	0.041176207	0.055945635	0.0603437	0.056016415	0.06007167	0.06756294	0.05454701	0.06810763	0.053975083	0.055945635	0.07219052	0.076759465	0.03475087	0.03872152	0.06420351	0.047225405	0.052655913	0.035295535
136333	GCIRLADWUAJKSS-UHFFFAOYSA-N	C=CCC1(CCCN(C1)C(=O)OCC2=CC=CC=C2)C(=O)O	0.048870843	0.052681535	0.060630966	0.032774024	0.026288856	0.042238317	0.048409916	0.049107186	0.048539013	0.06055536	0.063573994	0.037157938	0.046545357	0.05343906	0.030863803	0.025402214	0.049613003	0.043430794	0.06926263	0.08308035	0.04270538	0.028336808	0.06932789	0.059482403	0.07697943	0.04807874	0.052560706	0.04711338	0.045412906	0.07434483	0.054972034	0.119596496	0.03785967	0.040099572	0.05250997	0.038985267	0.052688915	0.056681257	0.05274711	0.05643972	0.06337384	0.05123686	0.0633639	0.050562702	0.052688915	0.06667582	0.07121662	0.032984965	0.036771245	0.06025341	0.044643145	0.049545854	0.0333543
136334	JMAVEDKWSSZBKL-UHFFFAOYSA-N	C(CCS(=O)(=S)O)CS(=O)(=O)O	0.06188957	0.06653985	0.07623967	0.04193207	0.03337327	0.05362522	0.06133022	0.061498515	0.061499555	0.0754332	0.079095505	0.046953253	0.05844463	0.06731592	0.0394732	0.032652132	0.062172495	0.054675035	0.085884444	0.09992877	0.054512095	0.03613616	0.08518408	0.07400785	0.09377713	0.060327232	0.06598711	0.059395023	0.05724916	0.09173455	0.069016494	0.11262579	0.047888987	0.050922126	0.066689715	0.049284913	0.066191874	0.071824804	0.06644969	0.0715465	0.07957222	0.06452498	0.07890238	0.06410329	0.066191874	0.0824518	0.08819786	0.041653953	0.046593748	0.074685596	0.056380995	0.063027695	0.042872697
136335	MHUNDBZAMXUBTR-UHFFFAOYSA-N	C(CCS(=O)(=O)O)CCS(=O)(=S)O	0.062446557	0.067105055	0.07694493	0.042297814	0.033659346	0.054060347	0.06188004	0.062071025	0.062055785	0.07615836	0.079854265	0.047374368	0.05898127	0.067922644	0.03981691	0.032962225	0.06275531	0.05515502	0.086658105	0.10084035	0.055057455	0.036449187	0.08592878	0.0746826	0.09460548	0.060914207	0.06665128	0.059970994	0.057825454	0.09251244	0.06965247	0.113114335	0.048265196	0.05138866	0.06731697	0.049675327	0.06676005	0.07250492	0.06708373	0.07222796	0.08032393	0.06507516	0.07961103	0.06468257	0.06676005	0.083189175	0.08895315	0.04198741	0.04700438	0.07532996	0.056906838	0.06361762	0.043267198
136336	OENQMLAEGAIKHM-UHFFFAOYSA-N	C(CCCS(=O)(=S)O)CCS(=O)(=O)O	0.062805876	0.06744583	0.07740189	0.04253187	0.03384216	0.054309912	0.062225334	0.06244892	0.06242136	0.07664477	0.08036815	0.047638316	0.059337594	0.06831215	0.040036343	0.033165388	0.06314848	0.05544393	0.087149724	0.10144124	0.055422984	0.036646564	0.08640355	0.07511995	0.09514622	0.061307944	0.06710254	0.060362525	0.05821561	0.09300105	0.07006971	0.11348776	0.048478164	0.051686108	0.06773047	0.04990246	0.06712482	0.072955474	0.06750603	0.072687484	0.0808398	0.06540621	0.0800723	0.06506394	0.06712482	0.08367499	0.08944172	0.0421813	0.04725607	0.07574014	0.05724267	0.06399937	0.04352041
136337	WQQNKRMZXMHUNI-UHFFFAOYSA-N	C1C(C(=O)N(C1=O)OC(=O)CCSSCCNC(=O)C2=C(C=C(C=C2)N=[N+]=[N-])O)S(=O)O	0.05649376	0.060406826	0.069747314	0.038105264	0.030426443	0.048522245	0.05594946	0.056422435	0.056085177	0.069210865	0.0725371	0.043064762	0.05348801	0.06150788	0.035804592	0.02965201	0.057031654	0.049867786	0.07898284	0.092314616	0.04947545	0.03288147	0.078727886	0.06792105	0.087185554	0.055560153	0.060911275	0.054398824	0.052715193	0.08400008	0.06348614	0.105814636	0.043425836	0.046282284	0.06073586	0.044857822	0.06009823	0.065171875	0.061030734	0.06516819	0.07287529	0.05888943	0.07246758	0.058629476	0.06009823	0.075209044	0.08026203	0.037960608	0.042801633	0.068962246	0.051577695	0.057438962	0.038880583
136338	NHGZAVOUHCZPJJ-KYNALSLHSA-O	CC1(C2=C(C=CC(=C2)C(=O)NCC(C(C(C(CO)O)O)O)O)[N+](=C1C=CC=CC=CC=C3C(C4=C(N3CCCCS(=O)(=O)O)C=CC(=C4)C(=O)NCC(C(C(C(CO)O)O)O)O)(C)C)CCCCS(=O)(=O)O)C	0.0737653	0.07847604	0.08968824	0.05099541	0.041168965	0.06432635	0.07316329	0.07375152	0.073815204	0.08976875	0.09373321	0.057392783	0.069915734	0.08027546	0.047978587	0.039858826	0.0742342	0.06561126	0.10148953	0.11797372	0.06455065	0.04436075	0.10169613	0.08855489	0.1115914	0.07288819	0.07953547	0.07147364	0.06956359	0.10694029	0.08279468	0.06941002	0.05770282	0.060955435	0.07904682	0.05967732	0.07854319	0.0839002	0.079478994	0.084451	0.09361646	0.07691638	0.09422337	0.07647798	0.07854319	0.095912516	0.102784395	0.05114127	0.05750956	0.08989925	0.06807144	0.07503839	0.051553585
136339	NFFJXJIPQZDMCY-UHFFFAOYSA-O	C1=CC=C(C=C1)[N+]2=C3C=CC4=C(C3=NC5=CC=CC=C52)C=CC(=C4)S(=O)(=O)O	0.027474519	0.029803043	0.03436938	0.01811605	0.014420706	0.023492347	0.027170911	0.02751011	0.027226394	0.035067547	0.03707456	0.020595405	0.025916269	0.030238027	0.017036904	0.013956058	0.02776987	0.024199616	0.04139228	0.052522503	0.023695596	0.015619186	0.04086877	0.034032255	0.046394203	0.026940033	0.029781643	0.026396045	0.025465	0.044709906	0.03123556	0.112162754	0.02100775	0.022240644	0.029662874	0.02165528	0.029656142	0.03213953	0.02993008	0.031994667	0.03650429	0.029069796	0.036935754	0.028754234	0.029656142	0.04001732	0.041849058	0.018222142	0.020420693	0.034648854	0.02494857	0.027948285	0.018463798
136340	MDCZCAGPGRJAMS-UHFFFAOYSA-N	CC1=CC(=CC=C1)NC(=O)NC2=CC=C(C=C2)N=NC3=CC4=C(C=CC=C4S(=O)O)C=C3	0.025860254	0.027893698	0.032394797	0.017055105	0.013578874	0.021945626	0.025584986	0.025920143	0.025560897	0.032862835	0.03469556	0.019438183	0.024373416	0.028255358	0.016071383	0.013218833	0.026158676	0.022653062	0.038470782	0.04847824	0.02236532	0.014714465	0.038004216	0.031840645	0.043237165	0.025451142	0.028133456	0.024891116	0.024088029	0.04128801	0.029351497	0.099563226	0.019610573	0.020890709	0.027867397	0.020217229	0.027693372	0.0302118	0.028119545	0.030139592	0.03424764	0.027071908	0.03436523	0.027001763	0.027693372	0.036984928	0.03894605	0.01706808	0.019219108	0.032369554	0.02343298	0.026271235	0.01740645
136341	MKJORDTZZMTFQZ-UHFFFAOYSA-N	C1=CC(=CC2=C1C=CC(=C2)S)NC(=O)NC3=CC4=CC(=CC(=C4C=C3)O)S(=O)(=O)O	0.030836914	0.033152066	0.03847898	0.020464707	0.016288275	0.026229227	0.030543476	0.03087916	0.030455073	0.038584728	0.040627044	0.023257772	0.029130524	0.033553407	0.019277671	0.015892066	0.031186009	0.027055541	0.04469174	0.055015337	0.026807547	0.017649697	0.044287063	0.037562277	0.049922563	0.030309832	0.033408552	0.029674988	0.028692499	0.04784114	0.03479906	0.10530603	0.02341958	0.024983853	0.033124678	0.024162425	0.032894336	0.03580722	0.033359896	0.03571455	0.04033966	0.03213226	0.0403371	0.031998795	0.032894336	0.042920582	0.045452155	0.0204118	0.022984764	0.038116165	0.027942378	0.031248901	0.02088042
136342	KPTAFBZZKWLOSS-UHFFFAOYSA-N	C1=CC=C(C=C1)N=NC2=C3C=CC(=CC3=C(C=C2)N=NC4=C5C=CC(=CC5=C(C=C4)NN=C6C(=CC7=C(C6=O)C=C(C=C7)N)S(=O)(=O)O)S(=O)(=O)O)S(=O)(=O)O	0.017064396	0.018502826	0.021786015	0.010975281	0.008724549	0.014241676	0.016882967	0.01716775	0.016762728	0.022268903	0.023556614	0.012595467	0.015961248	0.018608045	0.010392992	0.008499196	0.017273681	0.014729564	0.026096547	0.033206213	0.014548792	0.009492392	0.025605813	0.021323916	0.0296431	0.016815592	0.01879793	0.016458256	0.015921976	0.027768135	0.019463679	0.07681637	0.012643832	0.013524026	0.018381426	0.013038355	0.018228702	0.020211661	0.018546509	0.020152964	0.022988137	0.017634224	0.022891413	0.017760186	0.018228702	0.024772337	0.026394133	0.01098514	0.012416665	0.021535464	0.015279936	0.017259674	0.011215906
136343	XOFPKZMZLGCCCE-UHFFFAOYSA-N	C(CS)C(C(C(C(C(C(C(C(C(C(C(C(C(C(F)(F)F)(F)F)(F)F)(F)F)(F)F)(F)F)(F)F)(F)F)(F)F)(F)F)(F)F)(F)F)(F)F)(F)F	0.007562337	0.008237294	0.010288253	0.004433477	0.003406011	0.006164323	0.007467897	0.007996266	0.007622936	0.011395244	0.012130586	0.005274271	0.007029288	0.008532313	0.004092447	0.003188122	0.007856356	0.006287639	0.013267522	0.018359214	0.006089845	0.003786374	0.01321463	0.010663103	0.015961807	0.00783542	0.009101139	0.00765789	0.007465509	0.01389415	0.009126784	0.027903521	0.005214757	0.005580068	0.008414297	0.005418279	0.00844887	0.009385336	0.00858182	0.009708105	0.011193325	0.007792363	0.011652652	0.008155724	0.00844887	0.012258801	0.01372551	0.004548566	0.005337505	0.010713674	0.006842054	0.007773334	0.004396802
136344	WNBYWGWIDJWHGG-UHFFFAOYSA-N	CCCCN(CCCC1=CC=CC=C1)C2=CC=C(C=C2)C3=C(C(=C(C#N)C#N)N(C3=O)CC=C)C#N	0.03450921	0.037113834	0.042992197	0.022927368	0.018276997	0.029522475	0.034132473	0.03453489	0.034248862	0.04338958	0.04575979	0.026096318	0.032572694	0.037825745	0.021526905	0.017708668	0.03485232	0.030358832	0.050658695	0.06307984	0.029872168	0.019780498	0.05056526	0.042469196	0.056824565	0.033989243	0.037538256	0.033212896	0.03222295	0.054909743	0.039352797	0.112478815	0.026373688	0.028012985	0.03723104	0.027277369	0.037038177	0.040171657	0.037630387	0.0401348	0.04553191	0.03639714	0.046051346	0.03616503	0.037038177	0.04898771	0.05135869	0.022993624	0.025962407	0.04340533	0.03146865	0.035115726	0.02335505
136345	ATWYJEUUSIHDPL-UHFFFAOYSA-N	C1=CC=C2C(=C1)C(C(=[N+]=[N-])C=C2S(=O)(=O)O)O.O	0.048435114	0.052194037	0.0600982	0.03255934	0.025984768	0.041839577	0.047997005	0.048540805	0.04812929	0.05964116	0.06259736	0.036733232	0.046019524	0.05290913	0.030618066	0.025247931	0.049050234	0.042929668	0.06822631	0.08056197	0.042457763	0.02809653	0.067860596	0.058564555	0.07526266	0.047517434	0.0519891	0.046583384	0.044917382	0.07296766	0.05437988	0.109933116	0.037412476	0.039742887	0.05214808	0.038540658	0.05200846	0.05630681	0.052280575	0.056115765	0.06276606	0.05064612	0.06242614	0.050147783	0.05200846	0.06552343	0.0699945	0.03255512	0.03641734	0.059256088	0.04416972	0.049219314	0.033189315
136346	ADHBKHHOLZCQNV-UHFFFAOYSA-N	CC(C)CS.CC(=O)O	0.06580756	0.07071531	0.08075923	0.044841386	0.035764553	0.05737853	0.06526561	0.065309405	0.06539079	0.079742655	0.083511814	0.05008626	0.062092293	0.07144795	0.042207055	0.034906387	0.066014744	0.05826362	0.09053969	0.10471845	0.057919852	0.0386878	0.08986695	0.07835875	0.098765135	0.063962825	0.069832385	0.06302521	0.06069275	0.09661006	0.0730632	0.11256276	0.051175546	0.054273255	0.07081868	0.052635662	0.07036657	0.075952485	0.070435874	0.07583168	0.08408339	0.06851508	0.083500534	0.06800736	0.07036657	0.08675168	0.093228385	0.044568893	0.049709223	0.079102114	0.059897475	0.066961154	0.045729227
136347	KVCCFCGEAOVAJZ-UHFFFAOYSA-N	C1=CC=C(C=C1)C=CC2=C(C=C(C=C2)N3N=C4C=CC5=C(C4=N3)C=CC(=C5)S(=O)(=O)O)S(=O)(=O)O	0.026196662	0.028331256	0.032817077	0.017308054	0.013758058	0.02233304	0.02591773	0.02630069	0.02597546	0.03346289	0.035365064	0.019696705	0.024749424	0.028780807	0.016259547	0.013366926	0.026547763	0.02304572	0.03921473	0.049620565	0.02268736	0.014906451	0.038780265	0.032448187	0.044082887	0.025804807	0.028488275	0.025260199	0.024367895	0.042072862	0.029798184	0.10214772	0.019968892	0.021206398	0.02827923	0.020594493	0.02825577	0.030691575	0.028543675	0.0305518	0.034778252	0.027608117	0.03504712	0.027318578	0.02825577	0.037744932	0.03973181	0.017339768	0.019504499	0.032979	0.02383322	0.026637193	0.017646957
136348	YAUYYACVWHFMTJ-UHFFFAOYSA-O	CC1=[N+](C=CC2=C1NC3=C2C=CC(=C3)OC)S(=O)(=O)O	0.04688744	0.050455816	0.058125317	0.03146465	0.0251001	0.040464602	0.046398766	0.04697123	0.046697013	0.05809152	0.061030112	0.035666037	0.04451955	0.051427554	0.029495886	0.024313003	0.04747048	0.041593567	0.067027345	0.080286704	0.04092302	0.027120758	0.06694788	0.057008646	0.07440962	0.046122264	0.050574936	0.045128196	0.043645535	0.07194556	0.053065725	0.121175066	0.03626028	0.038432084	0.05052478	0.03744868	0.050355725	0.05435903	0.050887395	0.05421003	0.061080772	0.049493805	0.06123686	0.048828643	0.050355725	0.06462164	0.06827249	0.031558353	0.03549254	0.058121394	0.04293994	0.04771339	0.032054786
136349	KHELVQSLSDTLJK-UHFFFAOYSA-N	C1=C[C-]=C(C(=C1)N2C(=S)N=NN2)S(=O)(=O)O.[Na+]	0.0499501	0.053866178	0.061885424	0.033548623	0.026810491	0.04322969	0.049485363	0.05001544	0.049686622	0.06155764	0.06465493	0.03790994	0.047373895	0.05467845	0.031525552	0.025945365	0.0505355	0.0443027	0.070694014	0.08393656	0.043616593	0.028965568	0.07063056	0.060538877	0.07837173	0.04893719	0.053584993	0.04795191	0.046288956	0.07592877	0.05624131	0.11546539	0.038665462	0.04096496	0.053745516	0.03987602	0.053692896	0.05784612	0.053946935	0.057750065	0.06479176	0.052522264	0.0647792	0.0517684	0.053692896	0.068167225	0.07262062	0.03365587	0.037677538	0.061547887	0.045616016	0.05073005	0.034161076
136350	IQBXVNSNERBTIG-UHFFFAOYSA-N	CC(C(C1=CC(=C(C=C1)OC)OC)O)OC2=C(C=C(C=C2OC)CC=C)OC	0.04571362	0.049179204	0.056690365	0.030684924	0.024419727	0.03956098	0.045166463	0.045853913	0.04561707	0.057340216	0.06040602	0.0347955	0.043283205	0.050403096	0.02863982	0.023555223	0.046219178	0.0405532	0.0669063	0.08240158	0.039700884	0.02637726	0.06724461	0.056414474	0.07524891	0.045059707	0.049571678	0.044029515	0.042687286	0.0727313	0.052272856	0.12100484	0.035338756	0.0373744	0.049462236	0.03656963	0.04940251	0.052931316	0.049919892	0.053033896	0.060082484	0.048728123	0.061402332	0.048022144	0.04940251	0.06486032	0.06839238	0.030794133	0.034788743	0.05789002	0.0419934	0.046690155	0.031151097
136351	ABCMRFDMEWGWOG-UHFFFAOYSA-M	C(C=C(CO)S(=O)(=O)[O-])O.[Na+]	0.069529325	0.07459525	0.08531985	0.047432613	0.03768514	0.060555715	0.06890466	0.068944804	0.06926024	0.08438284	0.088453375	0.052972544	0.06561859	0.075731866	0.04451525	0.036921717	0.06974347	0.061549503	0.09597303	0.110989854	0.06141918	0.04080546	0.09536612	0.082903825	0.104720615	0.06774242	0.074046545	0.06667543	0.06435205	0.102433085	0.077572145	0.113697566	0.054114204	0.057518058	0.075046	0.05574308	0.07431298	0.080594316	0.07471351	0.08022026	0.08911684	0.072740465	0.08851137	0.0722477	0.07431298	0.09211253	0.098260626	0.047040604	0.052747626	0.08379926	0.06354723	0.07100676	0.04852105
136352	NGUHVJRGOMBTDW-UHFFFAOYSA-N	CCN(CC)S(=O)(=O)C1=CC2=C(C=C1)NC(=O)C2=O	0.048585694	0.052315354	0.060255565	0.032520376	0.025987182	0.041815095	0.04811923	0.048631936	0.048151325	0.060008228	0.06306149	0.036811754	0.046063863	0.052971296	0.03065705	0.025282387	0.049171858	0.042934097	0.06891352	0.08274483	0.04245062	0.028080609	0.068660036	0.058799453	0.07648192	0.047689795	0.052299667	0.046742383	0.045139182	0.07414697	0.054628056	0.12192559	0.037339013	0.03972747	0.052206565	0.03847827	0.052056383	0.056422938	0.05240622	0.056221116	0.06312156	0.05076453	0.06285698	0.05036808	0.052056383	0.06656554	0.07060882	0.032554664	0.036440525	0.059567474	0.044203885	0.049273297	0.033184398
136353	SZGKXOCIHKEMHV-UHFFFAOYSA-M	CCCCCCCCCCCCCCCCC=CS(=O)(=O)[O-].[Na+]	0.060710877	0.06498279	0.07508376	0.041000735	0.032725524	0.052093077	0.06018616	0.060656615	0.060219	0.074855044	0.07852061	0.046034317	0.05750187	0.065930516	0.03871286	0.032153867	0.061399095	0.0534508	0.08456759	0.09945401	0.053828638	0.035396878	0.08376863	0.072993234	0.09258355	0.05974819	0.06550409	0.058715772	0.05681169	0.08996405	0.06788732	0.11092875	0.0464648	0.04987933	0.06557561	0.047843624	0.06486483	0.07120101	0.06541669	0.070705906	0.078732476	0.0627255	0.07747907	0.06285788	0.06486483	0.08111267	0.08659256	0.040578425	0.045531653	0.07309364	0.055359922	0.06192857	0.041975092
136354	NPFWGAMVDNJNCX-UHFFFAOYSA-N	C=CCC1C(CC(=O)O1)C=O	0.06123153	0.06584559	0.07558822	0.04146435	0.032896206	0.053095706	0.06063229	0.06092926	0.061038923	0.07511757	0.07884952	0.04646679	0.057891637	0.066988185	0.03890189	0.032197505	0.06165389	0.054198105	0.0857246	0.100280866	0.054039173	0.03562122	0.085267894	0.07378371	0.09393806	0.05995816	0.06568768	0.058948576	0.056900643	0.09200605	0.068809584	0.11401431	0.047421336	0.0504893	0.06626998	0.048907407	0.06579427	0.07146799	0.066203505	0.07104194	0.07930313	0.06430946	0.079009056	0.06384669	0.06579427	0.08259281	0.08788272	0.04120008	0.04623936	0.07463044	0.056061603	0.06261032	0.042420775
136355	IAQKRNRDWNWIAW-UHFFFAOYSA-N	CN(C)C1=CC=C(C=C1)C(=C2C=CC(=NCC3=CC(=CC=C3)S(=O)(=O)O)C=C2S(=O)(=O)O)C4=CC=C(C=C4)N(C)C	0.026822794	0.029003406	0.03365309	0.017655438	0.01415197	0.02277099	0.026560063	0.026976567	0.026434366	0.033972	0.035825033	0.020161772	0.02530739	0.02916891	0.01670396	0.01371152	0.02718016	0.02350207	0.03954872	0.04967868	0.02312869	0.015298967	0.03908385	0.032963235	0.044546347	0.026401097	0.029130813	0.025832217	0.024929943	0.042315222	0.030219283	0.105148934	0.02033778	0.02162167	0.028728258	0.020946387	0.028733533	0.03125083	0.02897017	0.031146502	0.035286244	0.027810905	0.03522355	0.027685162	0.028733533	0.03787291	0.04026411	0.017741159	0.019846931	0.03338749	0.024191268	0.02704154	0.017967608
136356	NNFPDSSHCQQPOC-UHFFFAOYSA-N	C1=CC2=C(C=CC(=C2S(=O)(=O)O)N)C(=C1)[N+](=O)[O-]	0.04374214	0.047239088	0.05429125	0.029242018	0.023388106	0.037711196	0.043316085	0.043836705	0.043380745	0.053997375	0.056726497	0.033117093	0.041496795	0.047750745	0.027536761	0.02262581	0.04427796	0.03871541	0.0621091	0.07430094	0.03810413	0.025267025	0.061900586	0.052969344	0.068927035	0.042838946	0.046906464	0.04199782	0.040464845	0.06667201	0.049143415	0.11771108	0.03374063	0.03574774	0.046944693	0.034759916	0.046983548	0.050638296	0.04716689	0.050534993	0.05671549	0.045817632	0.056599777	0.04524244	0.046983548	0.059927844	0.06380862	0.029368365	0.032787547	0.053803075	0.039798893	0.044284053	0.029767796
136357	KLVXYBHCOVDLEC-UHFFFAOYSA-N	CCCS(=O)(=O)O.CC1=C(C(=O)N(N1)C2=CC=C(C=C2)S(=O)(=O)O)C3=CC(=CC=CC4=NC5=CC=CC=C5O4)CC(C3)(C)C	0.03936392	0.042415965	0.049085386	0.026255017	0.02100313	0.03372904	0.03898737	0.039589114	0.03911047	0.04977093	0.052433062	0.029867554	0.037331045	0.04316853	0.024699623	0.020357843	0.03994631	0.034794483	0.057515632	0.0714347	0.034227308	0.022682369	0.057286043	0.04854002	0.06444986	0.038866222	0.042798515	0.038074296	0.03675551	0.061478965	0.044638764	0.11361601	0.030256432	0.032102477	0.042413663	0.031232666	0.042429186	0.045928486	0.042781305	0.045742944	0.051754415	0.04131957	0.052004226	0.040943466	0.042429186	0.055216186	0.05847553	0.026374724	0.029580962	0.049228437	0.03592503	0.03999813	0.026733827
136358	CBBATTVCHCOSJZ-UHFFFAOYSA-N	CCN1C(N(C2=CC(=C(C=C21)Cl)Cl)CCC(C)S(=O)(=O)O)C=CNC3=CC=CC=C3	0.04259842	0.045857962	0.05291044	0.028503904	0.022719672	0.03660933	0.042189218	0.042708073	0.04232703	0.05295544	0.055664103	0.03231791	0.040435933	0.04668569	0.026756395	0.02207695	0.04316873	0.037709292	0.06128512	0.074164204	0.03717366	0.024564	0.061063588	0.051929276	0.068071	0.041949537	0.046032004	0.04104451	0.0396582	0.065844886	0.048235487	0.11696418	0.032824744	0.034846	0.04589463	0.033866577	0.04575409	0.049483597	0.04622478	0.049256425	0.05556185	0.044915657	0.05575966	0.044396125	0.04575409	0.05894094	0.062224697	0.028553108	0.032070283	0.052845173	0.038911045	0.04332085	0.029061344
136359	JPJKPLMLKCYKKM-UHFFFAOYSA-O	COC1=CC2=C(C=C1)[N+](=C(C=C2)C=C3N(C4=CC=CC=C4[Se]3)CCCS(=O)(=O)O)CC5=CC=CC=C5	0.03005005	0.03264509	0.03753059	0.019846715	0.015815448	0.025719527	0.02973237	0.030077044	0.029802576	0.03813497	0.04027014	0.02257295	0.028394034	0.03304372	0.018703697	0.015312621	0.03040399	0.026529485	0.04492136	0.05622958	0.02593329	0.01711628	0.044315543	0.03710652	0.05003925	0.029479286	0.032545976	0.028888855	0.027838955	0.048477013	0.034124196	0.11561076	0.023099715	0.024420485	0.03239993	0.023804292	0.032371555	0.035242517	0.03271095	0.03493113	0.03981038	0.03185547	0.040021025	0.03142872	0.032371555	0.04338212	0.045152392	0.020010399	0.022381628	0.03776422	0.027299434	0.03054589	0.020248905
136360	NKGQVGNRFNKBMD-UHFFFAOYSA-N	CC1=CC=CC=C1NN=C2C(=CC3=C(C2=O)C=CC(=C3)NC(=O)NC4=CC5=C(C=C4)C(=O)C(=NNC6=C(C=C(C=C6)S(=O)(=O)O)C)C(=C5)S(=O)(=O)O)S(=O)(=O)O	0.020983275	0.022720665	0.026618535	0.013549706	0.010794419	0.01754044	0.020771354	0.021047743	0.020540435	0.027037838	0.028562551	0.01551234	0.019622615	0.02275594	0.012845537	0.010517207	0.021206569	0.018151665	0.03153534	0.039960522	0.01788709	0.011735377	0.03098387	0.02598472	0.035777237	0.020604646	0.022971215	0.020184124	0.019497141	0.033628006	0.023759028	0.08649375	0.015601817	0.016657094	0.022497809	0.016059717	0.022360332	0.024596322	0.022677075	0.024601532	0.027916873	0.021614844	0.027819833	0.021724073	0.022360332	0.029975245	0.03207696	0.01356744	0.01525324	0.026260156	0.018757373	0.02115588	0.013830018
136361	GLVWZDCWCRWVFM-UHFFFAOYSA-N	CC(CCC(=O)NCCS(=O)(=O)O)C1CCC2C1(CCC3C2C(CC4C3(CCC(C4)OS(=O)(=O)O)C)O)C	0.065356344	0.070270374	0.080698356	0.044150688	0.035498787	0.056691784	0.064738706	0.0656818	0.06513898	0.08143503	0.085446194	0.049891446	0.06211148	0.07152782	0.04162633	0.0343048	0.06620093	0.0580469	0.09304525	0.11201791	0.057059467	0.038327225	0.09336325	0.08000756	0.10372428	0.064523056	0.07068068	0.06328312	0.0611612	0.099239536	0.073656216	0.1149691	0.050794415	0.05367718	0.07034082	0.05237776	0.07051247	0.07556407	0.07070294	0.07564245	0.08473477	0.06860782	0.08538919	0.06794728	0.07051247	0.08889778	0.09533556	0.04449773	0.049659062	0.08095662	0.059992094	0.06646837	0.044770427
136362	LVCYVMNQOCRGDQ-UHFFFAOYSA-N	CCCCCCCCCCCCCCCCCC1(NC2=CC=CC=C2N1CC3=CC(=CC=C3)S(=O)(=O)O)S(=O)(=O)O	0.049003035	0.052754432	0.06079995	0.032769434	0.026374439	0.042011246	0.04860564	0.049153183	0.048424453	0.06040867	0.0633174	0.037160866	0.04655726	0.05320382	0.03108812	0.025593901	0.049676407	0.043317877	0.06874714	0.08127384	0.042716246	0.028466776	0.06828556	0.059184127	0.07587167	0.048156068	0.052676618	0.04718842	0.045508567	0.072895624	0.05470901	0.10751529	0.03776307	0.040090136	0.05236016	0.03886471	0.05238689	0.05666234	0.052631408	0.056442987	0.063139156	0.05081165	0.062472332	0.050428785	0.05238689	0.06537391	0.07017087	0.032980483	0.036634833	0.05963362	0.044452667	0.049419783	0.033381563
136363	VFAPPSHRDGZZKS-UHFFFAOYSA-N	CCCCCCCCCCCCCCCCCC1(NC2=CC=CC=C2N1)S(=O)(=O)O	0.056222938	0.06036842	0.06960915	0.03776536	0.03036094	0.048271663	0.055722184	0.05632461	0.055634957	0.06931009	0.07266719	0.042744048	0.053372763	0.061056845	0.035759635	0.029535925	0.056939054	0.049658872	0.07886735	0.093169846	0.049254913	0.032753147	0.0783556	0.067880735	0.08700858	0.055355184	0.060566057	0.05423323	0.052417148	0.08386065	0.06291377	0.1147598	0.0432674	0.046069603	0.060283713	0.04454974	0.060035117	0.06516137	0.06050255	0.064909026	0.07257426	0.05829962	0.071933135	0.0580522	0.060035117	0.075258434	0.08049761	0.037827235	0.042205334	0.06830973	0.051156662	0.056919146	0.038519263
136364	DFDUXBAFQSSHST-UHFFFAOYSA-M	CCCCCCCCCCS(=O)(=O)O.[F-]	0.06642797	0.0712426	0.08182942	0.045022674	0.035798408	0.05739509	0.06583774	0.06600387	0.06607554	0.081199184	0.085165426	0.05041148	0.062742025	0.072310604	0.04235847	0.035189856	0.0668163	0.058580704	0.092311546	0.107428946	0.058823436	0.03877186	0.09144606	0.079517744	0.10071113	0.06497205	0.07114922	0.06396917	0.061742634	0.098617524	0.07424039	0.117989875	0.051202536	0.05470887	0.071754545	0.05271765	0.070967264	0.077464215	0.07158474	0.077030204	0.08576845	0.06920035	0.084774375	0.06898183	0.070967264	0.08873636	0.09451011	0.044549283	0.04998933	0.08003469	0.060620338	0.06781081	0.046159096
136365	YBNKMOMDMXFQLN-UHFFFAOYSA-N	CC(=CC(=O)NC1=CC=C(C2=CC=CC=C21)S(=O)(=O)O)O	0.044826686	0.048223786	0.055683993	0.030064259	0.024118517	0.038553968	0.04442816	0.04507169	0.04440493	0.055226885	0.057909824	0.034091797	0.042662166	0.048693	0.02834097	0.0233705	0.04549416	0.03967006	0.062648274	0.074423194	0.039212037	0.026032317	0.06252323	0.054073296	0.069514886	0.044064347	0.048164535	0.04318721	0.0416138	0.066846885	0.050159086	0.10667988	0.03448358	0.036634922	0.04803107	0.035513125	0.04804793	0.05182742	0.048165496	0.051801227	0.057831734	0.046480265	0.05735933	0.04606576	0.04804793	0.060044754	0.06461754	0.03012086	0.03363551	0.05464791	0.040762883	0.04528972	0.03055137
136366	VIHSVCGHKAEXAS-UHFFFAOYSA-N	CCCCC1=C2C(=CC=C1)C(=CC=C2S(=O)(=O)O)CCCC	0.05157876	0.055411406	0.06389065	0.034692086	0.027743254	0.0444606	0.051078856	0.051749706	0.051261127	0.063715495	0.06686715	0.039271493	0.049045663	0.05629195	0.032609124	0.026958993	0.0523009	0.045678496	0.0728384	0.08660218	0.04524836	0.029945046	0.07267288	0.06250163	0.08064513	0.050790407	0.055600386	0.04974901	0.04805321	0.07796039	0.05802647	0.120410666	0.039777033	0.042303443	0.055522732	0.041022427	0.055341028	0.059851944	0.055746824	0.05968569	0.06693717	0.053894013	0.066652164	0.053433955	0.055341028	0.07009747	0.074571535	0.034708392	0.038926966	0.06323482	0.047162015	0.052420985	0.035360694
136367	AHEQZXOHHZKHFG-UHFFFAOYSA-N	CC1=CC2=C(C=C1)NC(S2)(C3=CC=C(C=C3)N=NC4=CC=C(C=C4)C5(NC6=C(S5)C=C(C=C6)C)S(=O)(=O)O)S(=O)(=O)O	0.024289731	0.02637839	0.030592883	0.015844544	0.01259506	0.020561595	0.024007041	0.024292538	0.023969036	0.031582188	0.033447944	0.018066462	0.02277686	0.026728317	0.014955277	0.012256665	0.024511734	0.021207118	0.037482414	0.048217177	0.020852342	0.013673833	0.03679696	0.03043257	0.04235118	0.023888556	0.026610363	0.023388157	0.022607196	0.04040163	0.027791062	0.1052693	0.018360518	0.01951513	0.026284084	0.018938895	0.026133811	0.028804868	0.026568193	0.028583556	0.032803543	0.02565265	0.032958068	0.025578687	0.026133811	0.03607874	0.037520964	0.015916167	0.017886529	0.030835113	0.021958526	0.024750233	0.016197747
136368	KUNXHWMAXSIEKJ-UHFFFAOYSA-N	CC(C)C1=CC2=CCC3C(C2CC1)(CCCC3(C)C(=O)OCC(CS(=O)(=O)O)O)C	0.060010474	0.0645753	0.074185	0.040444583	0.03257037	0.051978845	0.05947449	0.060382426	0.05964272	0.074372925	0.0779807	0.04575688	0.057171345	0.06548028	0.038108204	0.031345323	0.06092912	0.053403378	0.085016474	0.102517985	0.052270472	0.035075895	0.085202955	0.07298521	0.09493251	0.059100024	0.064580634	0.057878554	0.05587458	0.09092704	0.067487784	0.12592034	0.046648372	0.049299758	0.06425817	0.04809312	0.06456856	0.06919757	0.06465075	0.069131464	0.077414975	0.062810615	0.07783941	0.062094115	0.06456856	0.08148309	0.08738674	0.040808644	0.045418985	0.074034415	0.054871105	0.060655188	0.04096661
136369	FRIQDJQSKXJTNF-UHFFFAOYSA-N	CCN(CC)CCNC(=S)NN=C(C)C(=NNC(=S)NCC(C)N(CC)CC)C	0.04940677	0.052858043	0.061277974	0.033011086	0.02659672	0.042191196	0.04896285	0.049542557	0.04856121	0.06063015	0.06355579	0.037441853	0.04672564	0.053061295	0.031318225	0.025851583	0.049963906	0.043292	0.06849982	0.08163984	0.04302634	0.028688854	0.068342	0.05922832	0.07619344	0.048472267	0.053150706	0.047497146	0.045953505	0.07315718	0.05497964	0.10683396	0.037511725	0.040078707	0.0526719	0.038624294	0.052463412	0.056925643	0.052744627	0.05702486	0.0634063	0.050500166	0.06282301	0.050597847	0.052463412	0.0655406	0.07085667	0.03298415	0.03689263	0.059771366	0.044549726	0.049660217	0.03355327
136370	FCQJJQYHWFADQD-UHFFFAOYSA-O	CCC[N+]1=CC=C(C=C1)C2=CC[N+](C=C2)(CCC)S(=O)(=O)O	0.052120753	0.056121986	0.064559855	0.035031445	0.028023163	0.04504346	0.051605362	0.052305676	0.05188794	0.06472495	0.06798515	0.03963305	0.04957231	0.05710722	0.032896303	0.027145132	0.052837096	0.046236124	0.07430464	0.088992074	0.0456577	0.030219253	0.07421804	0.06349597	0.08243667	0.051332492	0.056259025	0.05030164	0.048595756	0.079765074	0.05882163	0.12500781	0.040313173	0.04278402	0.05618272	0.041602906	0.056140535	0.060612895	0.056441654	0.060369693	0.067820884	0.054780025	0.06797818	0.05421902	0.056140535	0.071669124	0.075993255	0.03514107	0.03936803	0.06442276	0.047765017	0.053031962	0.0356631
136371	JAKKPNSEPDVMIR-UHFFFAOYSA-N	CNC.C1=CN(C=N1)S(=O)(=O)O	0.05562516	0.059978545	0.06879656	0.037496768	0.029880926	0.048238553	0.055116408	0.055507623	0.055359215	0.06816967	0.07153226	0.042157114	0.052687563	0.06079936	0.03522875	0.029027734	0.05608902	0.04926861	0.07790762	0.09133543	0.048761435	0.032317873	0.077549495	0.06698939	0.0856684	0.054294594	0.059383236	0.053362377	0.051410787	0.08360359	0.06229037	0.11298891	0.04308272	0.045685347	0.059937824	0.044397153	0.059758	0.06453122	0.059930034	0.06440432	0.07187645	0.058301568	0.07159976	0.0576917	0.059758	0.07492025	0.08027166	0.037454613	0.041875225	0.067900814	0.050730564	0.0565974	0.038232014
136372	GBRHEDTVMJGESO-UHFFFAOYSA-N	C1=CC(=CC=C1NC2=C(C=C(C=C2)NN=C3C(=CC4=C(C3=O)C=C(C=C4)NN=C5C=CC(=CC5=O)N)S(=O)(=O)O)S(=O)(=O)O)NN=C6C(=CC7=C(C6=O)C=C(C=C7)NN=C8C=CC(=CC8=O)N)S(=O)(=O)O	0.017118135	0.018646184	0.022044046	0.010757329	0.008555058	0.014149146	0.01693382	0.017285597	0.016745897	0.02283885	0.024172787	0.012397104	0.015906774	0.018663343	0.010215497	0.008252682	0.017352065	0.014631632	0.026739454	0.03435792	0.014299187	0.009332975	0.026311759	0.021807866	0.030703366	0.01691743	0.01905383	0.016567452	0.016021168	0.028480897	0.019650351	0.0709071	0.012522293	0.013347076	0.018402029	0.012903109	0.01832062	0.020346692	0.018610647	0.020376883	0.023295417	0.017644968	0.023413945	0.017871682	0.01832062	0.025312493	0.027176728	0.010888397	0.012249974	0.021955073	0.01519869	0.017236333	0.010943385
136373	UPIXSKRDLLETJN-UHFFFAOYSA-N	CC12CCC(C(=C1)CC=C)C(C2)(C)OC	0.055912115	0.060266495	0.069255754	0.037633114	0.030049259	0.048488535	0.055357635	0.05594756	0.05573114	0.06935166	0.07287313	0.042434126	0.053055197	0.061374962	0.03534479	0.029091898	0.056558885	0.049627908	0.079735145	0.095198326	0.048959147	0.032434326	0.07965722	0.06816721	0.088321194	0.054913472	0.06020712	0.053851563	0.052046794	0.0857683	0.063141204	0.12339363	0.04337167	0.04598385	0.06034405	0.044761986	0.06032183	0.06518639	0.06057907	0.06480598	0.07278034	0.059028536	0.07297081	0.058343142	0.06032183	0.076982655	0.08157872	0.03772715	0.04224374	0.06911717	0.051237993	0.056950282	0.03835948
136374	LVOYZSWOUDBRII-UHFFFAOYSA-N	CCCCC(C(=O)ON1C(=O)CC(C1=O)S(=O)(=O)O)NC(=O)C2=C(C=C(C=C2)N=[N+]=[N-])O	0.0563189	0.060414195	0.06966518	0.03799104	0.030479923	0.04855622	0.05582459	0.0565117	0.055931576	0.06915137	0.07243372	0.043000482	0.053575806	0.061347395	0.035757154	0.029567573	0.05709151	0.04993889	0.07852472	0.092039965	0.049347233	0.03286103	0.07836069	0.06790966	0.08680234	0.055494756	0.0606167	0.05432275	0.052479666	0.083510816	0.06314918	0.1077527	0.04353087	0.046257447	0.060405083	0.044878114	0.06018906	0.06509961	0.060676344	0.06491858	0.07254563	0.058643945	0.07197228	0.058185063	0.06018906	0.07491503	0.08033787	0.038042247	0.042596474	0.06867503	0.051420383	0.05707263	0.03867309
136375	OLMBFCDQRIBNGA-UHFFFAOYSA-N	C1=CC=C2C(=C1)C3=C(N2CCCCCCCCS)C=CC(=C3)Br	0.04825162	0.051858407	0.05987984	0.032406505	0.025850883	0.041596282	0.047766812	0.048380893	0.048073597	0.059883434	0.06291163	0.036714848	0.045859706	0.052933287	0.030402582	0.02512784	0.048909657	0.042765945	0.06892532	0.08233157	0.04231546	0.027931657	0.068744466	0.0587179	0.07643644	0.047616147	0.05221402	0.046587195	0.045092445	0.0738834	0.054627556	0.118796185	0.03724734	0.039608765	0.05209415	0.038462125	0.051856	0.056186937	0.052416243	0.055896778	0.06295271	0.050801676	0.06292357	0.050329626	0.051856	0.06629586	0.07009213	0.032442294	0.036482178	0.059671454	0.044242162	0.04918564	0.033063535
136376	ZYKNQZWLCHSBLZ-UHFFFAOYSA-N	C1=CC2=C(C=CC(=C2)CCS)C=C1CCCCCCCCCCS	0.050683558	0.054372847	0.06282462	0.034040775	0.027201667	0.04351395	0.05020078	0.050731607	0.050334204	0.06250928	0.06560357	0.038503855	0.048112556	0.055265285	0.03205187	0.026512932	0.051311124	0.0447608	0.07142421	0.084490374	0.0445305	0.029389936	0.07106809	0.06123169	0.07898159	0.049897965	0.054696105	0.04888181	0.047304057	0.07624288	0.057025157	0.111073986	0.03893403	0.041553967	0.054554217	0.04015724	0.054202795	0.058954157	0.054787654	0.05868379	0.06578835	0.052826576	0.06527408	0.05257054	0.054202795	0.068471715	0.07282907	0.033978157	0.0381448	0.061923217	0.04627788	0.05151522	0.034770932
136377	TZXQCYNOHSAZDH-UHFFFAOYSA-N	C1=CC2=C(C=CC(=C2)CCS)C=C1CCCCCCS	0.051240027	0.054989655	0.06351056	0.03448025	0.027494434	0.04411763	0.050750863	0.05131319	0.05098759	0.063260876	0.066401996	0.03897058	0.048667222	0.056045197	0.03237305	0.02679106	0.051896967	0.04533556	0.07239352	0.0857785	0.04506191	0.029704696	0.072163865	0.062030666	0.08010267	0.05046455	0.055324327	0.04942167	0.047837734	0.07755835	0.057800286	0.11419018	0.039455585	0.04207914	0.05529631	0.040716562	0.05491826	0.05969267	0.05550971	0.05940292	0.06664565	0.053669743	0.066267945	0.05330354	0.05491826	0.069691375	0.073876515	0.034380075	0.038683042	0.062861934	0.046905093	0.05223324	0.035219878
136378	BEZQYOARLWVARZ-UHFFFAOYSA-N	C1=CC=C(C(=C1)C2=C(C(=CC=C2)O)O)S(=O)(=O)O	0.046110857	0.04964889	0.05724311	0.030974384	0.024805691	0.039835438	0.04566754	0.04631924	0.045844756	0.05690056	0.05972737	0.03510685	0.04384095	0.050350763	0.02911057	0.02397308	0.046748526	0.040865965	0.06510661	0.07759726	0.04028347	0.026766097	0.06504668	0.0558606	0.07231705	0.04531712	0.04959572	0.044394255	0.042837102	0.06967231	0.051871054	0.11595875	0.035613865	0.037745923	0.049546253	0.036728494	0.049533382	0.053347535	0.049755614	0.05331848	0.059748847	0.048232414	0.059620775	0.04768587	0.049533382	0.06259745	0.06690036	0.031063158	0.03478664	0.05673154	0.042095616	0.04674629	0.031484008
136379	RUAIPLLCIXVLHS-UHFFFAOYSA-N	C(C[Si](CCCS(=O)(=O)O)(O)O)CS(=O)(=O)O	0.064501904	0.06928751	0.07939355	0.0436445	0.034803152	0.05583368	0.063921385	0.06416166	0.06411211	0.07863827	0.08242024	0.04890167	0.060901828	0.07010707	0.04113557	0.03400883	0.06484614	0.05695629	0.08940994	0.1040505	0.056797475	0.037683	0.088770196	0.07707858	0.097723216	0.06290238	0.06885455	0.06194731	0.05974086	0.09549221	0.07191001	0.11398981	0.049845565	0.053056777	0.06947181	0.051317252	0.06896125	0.07473213	0.0692364	0.074527316	0.0828113	0.06715603	0.08220331	0.06674604	0.06896125	0.08580395	0.09183169	0.04340432	0.04854204	0.077814594	0.058733594	0.065642715	0.0445916
136380	KVLABEKNFCJXNI-UHFFFAOYSA-N	CC1CCC2(CCC1C2)O.CC1=CC=C(C=C1)S(=O)(=O)O	0.04859626	0.052484345	0.06022652	0.03248357	0.026024083	0.04191067	0.04814297	0.04875622	0.04820147	0.06026742	0.06331774	0.036801133	0.04616502	0.05312674	0.030623857	0.02515996	0.04925468	0.043143537	0.06941934	0.08383659	0.04228045	0.028085832	0.069384515	0.059203576	0.077235855	0.04768448	0.052229296	0.046724614	0.045023344	0.07478599	0.054727443	0.12565364	0.03760672	0.03976135	0.052169364	0.038708664	0.052301835	0.05630775	0.052482657	0.05606882	0.063115105	0.051074166	0.06325334	0.050373614	0.052301835	0.06703073	0.07120584	0.03271153	0.036421005	0.060049515	0.04428283	0.049226552	0.03306811
136381	YDJWGAPEVUDZGE-UHFFFAOYSA-N	CCCCC(CCCCCCC(=O)OC)S(=O)(=O)O	0.06592314	0.0706874	0.081272185	0.044638593	0.035689503	0.056918465	0.06537459	0.06570937	0.065366186	0.08042067	0.08427734	0.050108064	0.06239878	0.071501195	0.042120703	0.034913726	0.06644582	0.058182858	0.09101395	0.105944894	0.058180224	0.038580228	0.090386905	0.07877366	0.09962006	0.0645076	0.070528045	0.06342178	0.06119579	0.097003266	0.073386624	0.116345346	0.050854255	0.054214306	0.070888326	0.052334238	0.07034136	0.07646914	0.07075575	0.07614522	0.08473512	0.06829046	0.08357133	0.068059474	0.07034136	0.08723757	0.09351643	0.044362634	0.049554814	0.07926355	0.059985507	0.066989	0.04564083
136382	GUBJRAKLUHROMO-UHFFFAOYSA-N	C(C(CN)S(=O)(=O)O)N	0.06669372	0.07179161	0.08189957	0.045415137	0.036248643	0.058208186	0.06612021	0.066303894	0.06638171	0.08104448	0.084903635	0.050726414	0.06306149	0.072581716	0.042704914	0.035302136	0.06700928	0.059137642	0.09221677	0.106838405	0.058707315	0.039197642	0.09166267	0.079693615	0.10067246	0.064922825	0.07087743	0.06393976	0.06157573	0.098519005	0.07426914	0.1132836	0.051946204	0.05506273	0.071846545	0.053454667	0.07149966	0.07717611	0.07149579	0.076894626	0.08542042	0.06971197	0.08498904	0.06904565	0.07149966	0.08846327	0.09488273	0.04524213	0.05046158	0.08053022	0.060846575	0.06791342	0.046283055
136383	BRTMUPOQQCIMCZ-UHFFFAOYSA-N	C1COC(=C1)S	0.060182877	0.06501404	0.07419463	0.040667582	0.032348	0.05250165	0.059578586	0.059882212	0.060077667	0.0737874	0.077472135	0.04562167	0.056913406	0.06610518	0.0381634	0.031396236	0.060558088	0.053461205	0.08489148	0.09929054	0.05273951	0.034966443	0.08452504	0.07274446	0.093030095	0.0587094	0.06424616	0.057700604	0.055613507	0.09130962	0.067704596	0.118779086	0.046966385	0.049642272	0.06503455	0.048410222	0.06487568	0.069989815	0.065063864	0.06963943	0.077950165	0.06373759	0.078050986	0.06278904	0.06487568	0.081860356	0.08688777	0.04072574	0.045481898	0.07389766	0.05508811	0.061450172	0.041524008
136384	KDECOTMMYYWXMT-UHFFFAOYSA-N	C=CC=CCS	0.062552676	0.06715089	0.076997064	0.042585168	0.033787712	0.05451139	0.061983354	0.062179666	0.06244455	0.0763806	0.08015103	0.047619153	0.059106845	0.06838686	0.03990659	0.033035018	0.062873416	0.05543699	0.08699699	0.101330295	0.055300307	0.03657762	0.08643774	0.07503291	0.09500502	0.061122168	0.06687514	0.060158007	0.05806924	0.09314843	0.07006432	0.1092749	0.048616022	0.05171615	0.06771855	0.050119616	0.06717147	0.0728993	0.06744824	0.072516896	0.08069176	0.06563757	0.08035068	0.06516304	0.06717147	0.083732285	0.08922739	0.042259064	0.047432147	0.075871445	0.057285566	0.064025626	0.043537993
136385	MVCOOOIKJQAZEG-UHFFFAOYSA-N	CC1=CC=C(C=C1)S(=O)(=O)O.CC(C)CCCC(C)CCO	0.058058638	0.062423658	0.071825184	0.039168593	0.031421814	0.05023439	0.057549573	0.058243662	0.057628185	0.0712498	0.074665844	0.04424902	0.0552231	0.06317296	0.036898248	0.030459022	0.05882876	0.05150687	0.08090538	0.09525383	0.050925814	0.033895694	0.08071746	0.06994651	0.08937656	0.05702105	0.062224787	0.055879634	0.053865023	0.08656993	0.06495323	0.11944667	0.044917457	0.047675814	0.062324084	0.04626901	0.06223858	0.06713118	0.06243471	0.06700691	0.07480581	0.06042102	0.074298225	0.05987655	0.06223858	0.077696756	0.08343516	0.039228596	0.043780304	0.07065963	0.052932866	0.05882988	0.039861284
136386	AXRJZWNSEAAOAG-UHFFFAOYSA-N	CC1=C(C=C(C=C1)NCCCCS(=O)(=O)O)Cl	0.054731272	0.058799602	0.06773619	0.03685685	0.029398605	0.04720591	0.05423526	0.05475285	0.05437056	0.06718081	0.07048998	0.041584782	0.05190869	0.05967938	0.034651205	0.028657109	0.05533456	0.048420373	0.0767202	0.0902306	0.04807924	0.031775225	0.076373324	0.065947846	0.084583096	0.053691488	0.058772862	0.052658044	0.050827455	0.08204157	0.0614308	0.11688827	0.042180054	0.044896442	0.05893121	0.043488737	0.058572598	0.06354274	0.059063286	0.06331896	0.0708322	0.057128347	0.07026215	0.05664425	0.058572598	0.0737953	0.07855578	0.036745556	0.04121814	0.066740476	0.049932223	0.05566048	0.037643217
136387	VBFSXIOIOSFZOU-UHFFFAOYSA-M	CCCCCCCC[N+](CCCCCCCC)(CCCCCCCC)CC=C.[Br-]	0.05862788	0.06276452	0.07233615	0.039357577	0.03152772	0.050198663	0.05807901	0.05849906	0.058035385	0.0725228	0.076155044	0.04432423	0.055300962	0.06354439	0.037266284	0.03082813	0.059107073	0.05140804	0.08245013	0.09797363	0.051501732	0.034098923	0.081637144	0.07061148	0.09040751	0.057664372	0.0634045	0.056680374	0.054919314	0.087927654	0.0656921	0.1142046	0.04474715	0.047904663	0.06314196	0.04608447	0.06251919	0.06859724	0.063106105	0.06816809	0.07606631	0.060603224	0.075316295	0.060861506	0.06251919	0.07897491	0.08381562	0.039241455	0.04393415	0.070963636	0.05335337	0.059621967	0.040199034
136388	BJSCGJILQPCGCI-UHFFFAOYSA-N	C(#CCl)S	0.062138505	0.06704571	0.07645951	0.042203806	0.033495	0.054309927	0.061541986	0.06170079	0.06205309	0.07589795	0.07966491	0.047198914	0.058710374	0.068162166	0.039559644	0.032634735	0.062415313	0.05523033	0.08706687	0.101241335	0.054624397	0.03625714	0.086464636	0.074775696	0.09501294	0.060532458	0.06614144	0.059581947	0.057370078	0.09336626	0.06970643	0.11489741	0.048577063	0.051367857	0.06724777	0.05003772	0.0669026	0.07225717	0.06707842	0.07186933	0.08021103	0.0656627	0.080132544	0.0647834	0.0669026	0.083794326	0.089075156	0.042097982	0.047043998	0.075783156	0.056912582	0.06358482	0.043139726
136389	RORRZKNHSVHBMF-UHFFFAOYSA-N	C1=C(C(=CC(=C1Cl)Cl)Cl)OCC(=O)NCCS(=O)(=O)O	0.048197813	0.05173074	0.05973959	0.032331925	0.02578954	0.04140738	0.047743548	0.04819534	0.047762882	0.059234314	0.06217106	0.03654018	0.04562804	0.05245011	0.030440044	0.02514928	0.04871057	0.04249062	0.06782867	0.08032604	0.042179305	0.02787657	0.06756045	0.058077574	0.075101	0.047300667	0.05186966	0.04635068	0.044796713	0.07273312	0.05415389	0.11346992	0.03694136	0.03937189	0.05182451	0.03809417	0.051427983	0.055827856	0.051989745	0.055747636	0.062415987	0.05020864	0.062036306	0.04989008	0.051427983	0.065248504	0.06942287	0.03221849	0.036207892	0.05887369	0.043833304	0.048932366	0.033017017
136390	YTPWKFIENSUKCF-UHFFFAOYSA-N	CCOC(=O)C(C(=O)C)N=NC1=CC=C(C=C1)S(=O)(=O)O	0.046921566	0.05049307	0.058220606	0.031419985	0.02527751	0.04037245	0.046516337	0.047134496	0.046391994	0.057586957	0.06034574	0.035626113	0.04459669	0.05083884	0.029690564	0.024461161	0.04757207	0.04147844	0.065258205	0.07713533	0.040975023	0.027264753	0.06505216	0.05642419	0.07236476	0.046026003	0.050303746	0.045125343	0.043471802	0.06964003	0.052356016	0.10680659	0.036087178	0.038336612	0.050150663	0.037131883	0.050175004	0.054166537	0.05027507	0.054146975	0.060347907	0.04851752	0.05975827	0.048104636	0.050175004	0.06249868	0.06732531	0.0315512	0.03513243	0.05695309	0.04255564	0.047296613	0.03193652
136391	QWRQWCSWPHPTGD-UHFFFAOYSA-N	C(C(CO)S(=O)(=O)O)C(=O)C=O	0.067128256	0.07218735	0.08253374	0.045690842	0.036463894	0.058510743	0.0665608	0.06680295	0.06682354	0.08160124	0.08547721	0.05112285	0.06354181	0.07303357	0.042964388	0.035530657	0.067503504	0.059524428	0.092512205	0.107236125	0.05917465	0.03940106	0.09195006	0.08016107	0.10106337	0.06544028	0.07140156	0.064428285	0.062031835	0.09871702	0.074731186	0.11077784	0.052276213	0.055461396	0.072295286	0.053798877	0.07194963	0.077672444	0.07198714	0.07743876	0.08586055	0.07000892	0.08531592	0.06939839	0.07194963	0.08870475	0.09527488	0.045516312	0.050776184	0.08093046	0.0612867	0.068342626	0.046606526
136392	OBFMMUOUXCYVRU-QMMMGPOBSA-N	CCCC1=NN=C(N1CC=C)SCC(C(=O)O)N	0.06451657	0.06909834	0.07955648	0.043741222	0.034915596	0.055882197	0.063910514	0.06439805	0.064220086	0.07895933	0.08281149	0.049199015	0.061084427	0.07033807	0.04103088	0.03399814	0.065041035	0.05704214	0.08998018	0.10528034	0.056705438	0.037732117	0.08978021	0.07756483	0.09910441	0.06328116	0.0692891	0.062092792	0.06007557	0.096369885	0.072511	0.11609612	0.04987632	0.053013813	0.06959214	0.051490135	0.06900578	0.074649416	0.06967262	0.07460843	0.08329949	0.06743687	0.08309938	0.06704345	0.06900578	0.08642526	0.09236081	0.043557882	0.04901103	0.07882932	0.059055846	0.06577361	0.04459489
136393	LHZVSOSGEYSXQP-UHFFFAOYSA-N	CC1=CCC(C1(C)C)CCO.CC1=CC=C(C=C1)S(=O)(=O)O	0.053477794	0.0574745	0.066217855	0.036010213	0.028846825	0.046204556	0.05296897	0.053700853	0.053160727	0.06595083	0.069178864	0.040759064	0.050877243	0.05838257	0.03384141	0.027930629	0.05423058	0.04746065	0.07534759	0.08953823	0.046776496	0.031109944	0.07534169	0.064806506	0.0835997	0.052651096	0.0576002	0.05153972	0.049788482	0.08059634	0.06012979	0.12140801	0.04135561	0.04387086	0.057469897	0.04265844	0.057397537	0.061911494	0.057723396	0.061751634	0.06922501	0.05598228	0.06903256	0.055346113	0.057397537	0.072340965	0.07722418	0.036094196	0.040421516	0.06570814	0.04888932	0.054249287	0.036619335
136394	NVGKUEHRQPCUBO-UHFFFAOYSA-N	CCCCCCC#CCCO.CC1=CC=C(C=C1)S(=O)(=O)O	0.05511681	0.05912574	0.06824998	0.037150342	0.029678445	0.047544546	0.0546031	0.055234224	0.054766335	0.067922704	0.07124833	0.04197327	0.05234588	0.060069084	0.0349125	0.028888822	0.0558029	0.048767697	0.07754204	0.09188202	0.048400618	0.032059558	0.07746459	0.0666731	0.08590561	0.0542458	0.0593979	0.053134866	0.051377375	0.08316694	0.061991744	0.12088449	0.042470884	0.045217175	0.059381805	0.043823577	0.058999576	0.06395596	0.059577763	0.06382109	0.071463004	0.057529945	0.071138695	0.057136457	0.058999576	0.07468663	0.07951777	0.037074253	0.041648753	0.06747835	0.050417297	0.056076515	0.037861325
136395	WMAUVCWYHLCKNG-UHFFFAOYSA-N	CCC#CCCO.CC1=CC=C(C=C1)S(=O)(=O)O	0.05295235	0.056935202	0.06561912	0.035663348	0.028484497	0.045787368	0.05247395	0.053088926	0.052672766	0.06518599	0.06839217	0.040305804	0.050292082	0.057834905	0.033500917	0.02766439	0.05360622	0.04692002	0.0745758	0.08830003	0.04640572	0.030767748	0.07452122	0.064087026	0.08262491	0.052047472	0.056964893	0.05098986	0.049242187	0.08008232	0.05956751	0.11879836	0.04089298	0.043437324	0.057033144	0.042186566	0.056808066	0.06140958	0.05720709	0.06129372	0.06864085	0.055425316	0.06841488	0.05488019	0.056808066	0.07183113	0.07660031	0.035670012	0.040004794	0.06497876	0.048417848	0.05384568	0.036323797
136396	QPHOYHKYDCZELI-UHFFFAOYSA-N	CC1=CC=C(C=C1)S(=O)(=O)O.C1C2CC(C1C=C2)CO	0.05221967	0.056270935	0.06470402	0.035136275	0.02811633	0.04515508	0.051745735	0.052394025	0.05196777	0.06444325	0.06760372	0.039743643	0.049693834	0.05712942	0.033049818	0.027260045	0.052973647	0.046401206	0.07365457	0.0870151	0.045775197	0.030324494	0.073516615	0.06331785	0.0814835	0.05135703	0.056161236	0.050339174	0.048532244	0.07881403	0.05872781	0.1160232	0.040495586	0.04294746	0.056203105	0.0417216	0.056143343	0.060692478	0.056440018	0.06039803	0.06770975	0.05477025	0.067405164	0.0541207	0.056143343	0.07076696	0.075400166	0.03524567	0.03936698	0.06406839	0.04775073	0.05305629	0.035827965
136397	IHWRVXPVQRIFLE-UHFFFAOYSA-N	C1=CC(=CC=C1C#CC2=CC(=C(C=C2)C#CC3=CC=C(C=C3)S)[N+](=O)[O-])S	0.027844494	0.030093443	0.034766845	0.018387832	0.014584512	0.023790207	0.027520666	0.02783671	0.02762824	0.035323836	0.037283532	0.020897204	0.026205787	0.030630058	0.01724459	0.01414672	0.028087016	0.024464438	0.041777227	0.05228048	0.024027925	0.01582494	0.04146933	0.034460478	0.046935394	0.027372053	0.030292273	0.026761454	0.025950486	0.045346666	0.03177261	0.10838237	0.021216968	0.022527274	0.030112281	0.021933863	0.029951219	0.032469884	0.030385118	0.03244301	0.03699045	0.029545438	0.03750411	0.029329097	0.029951219	0.04035179	0.042188693	0.018422931	0.020816835	0.035243206	0.025355902	0.02840232	0.018739596
136398	NSQJJQFAEVKZIV-UHFFFAOYSA-N	CC1=CC=C(C=C1)S(=O)(=O)O.C=CC(=C)CCCO	0.054293394	0.058316626	0.06727423	0.036656898	0.029274428	0.046932813	0.053795554	0.05452661	0.05402099	0.06695702	0.07025675	0.04135403	0.05167777	0.0592983	0.034387015	0.028451506	0.055070795	0.048156578	0.076076224	0.08985702	0.047789346	0.031601243	0.076016426	0.06577467	0.08416879	0.053453308	0.05844002	0.05241465	0.05056154	0.08140919	0.06099262	0.11251173	0.041936297	0.04459565	0.058515437	0.043247033	0.05836811	0.0631526	0.05861811	0.06295542	0.07037027	0.05668525	0.07000687	0.0561829	0.05836811	0.07312088	0.07840048	0.03659716	0.04101949	0.06640927	0.049678557	0.055212922	0.037307654
136399	KIWHRXLDQGHZEC-UHFFFAOYSA-N	CC1=CC=C(C=C1)S(=O)(=O)O.C1COC(O1)CCCCCCCCCO	0.057634465	0.061847977	0.07124598	0.03882243	0.031079873	0.04959331	0.05710254	0.057744496	0.05717113	0.07090527	0.07436259	0.04390246	0.054780193	0.06274646	0.03657036	0.03026239	0.05837798	0.05103243	0.08091731	0.09551596	0.05053707	0.03354873	0.08060329	0.06957431	0.08936454	0.05668058	0.062034655	0.05552551	0.053661235	0.086314544	0.06464669	0.12206668	0.044498812	0.047327377	0.061914872	0.045858167	0.061627787	0.066738114	0.062172066	0.066490695	0.07444362	0.06009997	0.07404099	0.059635364	0.061627787	0.077516645	0.08260621	0.038834136	0.043456938	0.0703092	0.052603263	0.058481216	0.039596193
136400	MQBFZNVRCSOSJQ-PEADMDKFSA-N	CCCCCCCCCCCCCCCCCCC1CC1CCO.CC1=CC=C(C=C1)S(=O)(=O)O	0.057695292	0.061886806	0.071320094	0.03879363	0.031198496	0.049438663	0.05722304	0.05776179	0.056992553	0.07077442	0.074108355	0.043879062	0.0546892	0.062428635	0.036772046	0.030381735	0.058364462	0.050855864	0.0802468	0.094187275	0.050477616	0.033668157	0.07969699	0.0692589	0.088369906	0.056729186	0.06206379	0.055605806	0.053742778	0.08497969	0.06428766	0.107928455	0.044397462	0.04725176	0.061699897	0.04571237	0.06138287	0.06658165	0.0618789	0.06641069	0.07405863	0.059593827	0.073287554	0.059396464	0.06138287	0.07630552	0.08189458	0.038855333	0.04330709	0.06976324	0.052363098	0.058304895	0.039553437
136401	OFYDKYAUBUYRFG-UHFFFAOYSA-N	CC1=CC=C(C=C1)S(=O)(=O)O.C[Si](C)(C)CO	0.0537904	0.058005553	0.0665672	0.03619776	0.028906848	0.046621393	0.053281575	0.053817175	0.053500853	0.066168085	0.06946196	0.040807284	0.05099814	0.05879689	0.034000617	0.02796849	0.054343484	0.047712516	0.075873606	0.08973259	0.047009956	0.031241858	0.07577701	0.06511714	0.08388025	0.05266444	0.057633817	0.051651545	0.04982313	0.08161499	0.060420036	0.118071064	0.041697886	0.044137456	0.057877164	0.042994484	0.057807505	0.062350042	0.0580091	0.062211663	0.06965328	0.056446813	0.06964414	0.055791307	0.057807505	0.07314135	0.078039914	0.036284827	0.04055409	0.0660825	0.049097624	0.0546404	0.036841977
136402	KSZJOSBMRLZWSW-UHFFFAOYSA-N	CC(=NC1=CC=CC=C1S(=O)(=O)O)CC(=O)C	0.05186242	0.055806626	0.06431001	0.03491905	0.027998975	0.044808906	0.05142213	0.05203682	0.051471613	0.06357922	0.06665729	0.03947104	0.049283057	0.056420773	0.032887045	0.027132694	0.05252088	0.04592406	0.072167024	0.08487995	0.045429416	0.030208254	0.07203563	0.062458754	0.07982574	0.050892543	0.055623986	0.04992033	0.048109926	0.077065006	0.058003355	0.1086818	0.040040668	0.042489827	0.05561323	0.041239098	0.055605173	0.060022693	0.055744268	0.05991144	0.066835694	0.05390332	0.06631794	0.053411275	0.055605173	0.0691789	0.074456766	0.03495948	0.039044697	0.063158914	0.047213882	0.05247157	0.03550613
136403	GVUQCCUYFSVCPO-UHFFFAOYSA-N	CCC1=CC=C(C=C1)S(=O)(=O)O.C1=CC=C(C=C1)CNC(=S)N	0.04086498	0.043989256	0.050836045	0.027345467	0.021888314	0.035110056	0.040490467	0.04106593	0.04054451	0.05058967	0.053098988	0.031041905	0.038887795	0.044579882	0.025750458	0.021240246	0.041499544	0.036180295	0.057723332	0.06893626	0.035772387	0.02363728	0.057531666	0.049542733	0.0640204	0.040234625	0.044028014	0.039423395	0.038015597	0.06165307	0.04590615	0.111164704	0.031453494	0.03343196	0.043883976	0.03241033	0.04387874	0.04742447	0.04408414	0.04727118	0.05303843	0.042580876	0.052677035	0.04217436	0.04387874	0.05537007	0.05928157	0.027409296	0.030668389	0.050070286	0.037237763	0.041389138	0.027852437
136404	YDTZOQAHUZTNDA-UHFFFAOYSA-N	C1=CC(=C(C=C1[N+](=O)[O-])[N+](=O)[O-])S(=O)(=O)C([N+](=O)[O-])([N+](=O)[O-])[N+](=O)[O-]	0.029129121	0.031760074	0.03660266	0.018998854	0.01509314	0.024751153	0.028817346	0.029101048	0.028689232	0.0372302	0.039357897	0.021553908	0.027312616	0.03186004	0.018004442	0.014729934	0.02938887	0.025375914	0.043734282	0.054758392	0.025156995	0.016404117	0.04298506	0.036118187	0.04877302	0.02844485	0.03146124	0.027943652	0.026886186	0.047331836	0.03288705	0.11409867	0.022017062	0.023436803	0.03139282	0.02264219	0.031389274	0.034310963	0.031540863	0.03413561	0.038690597	0.03052029	0.038877673	0.030360807	0.031389274	0.042442612	0.04475221	0.019059401	0.021287506	0.03631928	0.026200771	0.029532176	0.01946123
136405	BIEPBRDNQKKUOS-UHFFFAOYSA-N	C1=CC(=C(C=C1[N+](=O)[O-])[N+](=O)[O-])S(=O)(=O)C([N+](=O)[O-])([N+](=O)[O-])Cl	0.031832196	0.034575034	0.03985925	0.020931266	0.016654791	0.027154049	0.031517666	0.0317835	0.03140723	0.040275894	0.042525165	0.023737218	0.029924985	0.034786165	0.019813985	0.016241241	0.03209916	0.027826017	0.04702892	0.05835064	0.027593076	0.018074198	0.046437025	0.03918703	0.052455127	0.03111371	0.034338858	0.030560324	0.029430833	0.050887696	0.035878774	0.114354804	0.02417621	0.025730241	0.034241796	0.024886003	0.034245357	0.037302375	0.0344159	0.03714658	0.041963898	0.033342056	0.042165402	0.03312248	0.034245357	0.045641422	0.04819144	0.020976054	0.023444599	0.039502032	0.028727448	0.032248776	0.021419335
136406	SZRGHAUOWPNZKV-UHFFFAOYSA-N	CC1=CC=C(C=C1)S(=O)(=O)O.C#CC1=CC(=CC=C1)O	0.039429378	0.042469744	0.049019106	0.026354019	0.021094184	0.033978928	0.03904108	0.039631195	0.039176386	0.048949648	0.05142066	0.029943123	0.03746185	0.043112576	0.024773339	0.020365866	0.03998623	0.03490923	0.056274243	0.067823626	0.034329567	0.022772161	0.056270383	0.048009705	0.06274231	0.03879542	0.042542476	0.03796823	0.03666722	0.06043113	0.04446589	0.11207769	0.030370941	0.03219495	0.042387508	0.031334873	0.042407326	0.0456615	0.042634718	0.045628864	0.051308095	0.04133217	0.05141332	0.040850323	0.042407326	0.054171763	0.057791583	0.026486646	0.029694626	0.04884685	0.03597164	0.03997179	0.02677603
136407	KDYZLLRGMIHPRZ-UHFFFAOYSA-N	COC1=C(C=C(C=C1)S(=O)(=O)O)NN=CC2=CC=CC=C2	0.03910794	0.04215008	0.048639834	0.026143184	0.020886112	0.03368731	0.03871691	0.03927764	0.038873006	0.048665866	0.051164914	0.029684832	0.03715701	0.042832337	0.024550205	0.020196844	0.039667446	0.03464996	0.05605358	0.06775973	0.034119092	0.022566637	0.055923827	0.047670953	0.06240809	0.038463056	0.04216378	0.03766095	0.036342114	0.06012518	0.044162225	0.11104806	0.03015424	0.031959288	0.042077575	0.031108368	0.04211012	0.04538647	0.042338114	0.045288146	0.051008057	0.041118823	0.051091217	0.04056684	0.04211012	0.05398358	0.057400692	0.026252013	0.029452104	0.048501957	0.03571139	0.03968186	0.026597608
136408	OSEGGQCTCMGQFA-UHFFFAOYSA-N	CC1=CC=C(C=C1)S(=O)(=O)O.C1CC1(C#CC2=CC=CC=C2)O	0.039045177	0.04219066	0.048571866	0.02604121	0.020854017	0.033639297	0.038674615	0.039235838	0.038759984	0.048547585	0.051029634	0.029594917	0.037101854	0.04274629	0.024515783	0.020124434	0.039615512	0.03463591	0.05611386	0.06821838	0.033897374	0.022518137	0.055992126	0.04762434	0.06257428	0.03836251	0.042072676	0.037549846	0.036223464	0.06031569	0.04403364	0.119253	0.030159056	0.031877313	0.041922353	0.03107515	0.042042676	0.045221426	0.0422129	0.045092065	0.05083724	0.041066818	0.051014863	0.04047405	0.042042676	0.05401349	0.057463415	0.026251948	0.029321542	0.04847703	0.035587348	0.039529722	0.026465252
136409	AVXGMCOZKQVKHS-UHFFFAOYSA-N	CC1=CC=C(C=C1)S(=O)(=O)O.C1=CC=C2C(=C1)C=CC=C2CO	0.03651734	0.039334197	0.045451336	0.024405811	0.019471696	0.03141261	0.03614849	0.036690183	0.036298323	0.045552578	0.047897913	0.02772295	0.034694187	0.04000404	0.022897292	0.01884801	0.03704344	0.03233357	0.052565396	0.06404738	0.03183081	0.021049883	0.05242256	0.044608463	0.058568202	0.035970293	0.03947121	0.035203137	0.03400662	0.056430835	0.041315444	0.1132885	0.028103966	0.029821727	0.039318494	0.029007092	0.039291188	0.042408694	0.039591007	0.04231868	0.047717232	0.038381062	0.047879912	0.03794056	0.039291188	0.05068887	0.053741872	0.024478134	0.027502213	0.045381755	0.03336651	0.03708861	0.024819836
136410	GZFOHJOGMHPXHQ-UHFFFAOYSA-N	CC1=CC=C(C=C1)S(=O)(=O)O.C1=CC=C2C=C(C=CC2=C1)OCCCO	0.037490584	0.04035615	0.0466856	0.025077853	0.01997703	0.03221586	0.03712258	0.03762555	0.037278257	0.046744645	0.049153853	0.028474268	0.03559648	0.041080035	0.023519244	0.019400518	0.038014546	0.033171527	0.054010976	0.06563197	0.032751136	0.021604985	0.053784184	0.04578735	0.0600451	0.03697336	0.04058559	0.036178082	0.034964748	0.057958446	0.042441506	0.11503272	0.028835824	0.030657882	0.040400125	0.02976939	0.040291514	0.043633	0.04069733	0.04345073	0.049040385	0.039447285	0.049153037	0.03902716	0.040291514	0.052058566	0.05498035	0.025098821	0.028250556	0.04655075	0.034274936	0.03812824	0.025552671
136411	IPYNUUQXPJBKBB-UHFFFAOYSA-N	CC1=CC(=C(C=C1)Br)S(=O)(=O)O.C1=CC=C(C=C1)CNC(=S)N	0.039805725	0.04282434	0.04950117	0.026618417	0.021303123	0.034166817	0.039433047	0.03997568	0.039451808	0.049242962	0.051680606	0.030222356	0.037828475	0.04336347	0.025065172	0.020664472	0.040387925	0.035197042	0.05619998	0.06712069	0.034785092	0.023014644	0.056013353	0.04817936	0.06242361	0.039155237	0.042880487	0.03835368	0.03700658	0.060001004	0.0446969	0.10910456	0.03057902	0.03249976	0.042692967	0.03152195	0.042657867	0.046103194	0.04291272	0.046007577	0.051610388	0.041449763	0.051270247	0.041052032	0.042657867	0.053903036	0.057699293	0.026665702	0.02986725	0.048777577	0.036216695	0.04027138	0.027097547
136412	MDHYEWOXXQYFSF-UHFFFAOYSA-N	CC1=C(C=C(C=C1)Br)S(=O)(=O)O.C1=CC=C(C=C1)CNC(=S)N	0.0398041	0.042812217	0.049496807	0.026619587	0.021299869	0.034159787	0.03943198	0.039969124	0.039451312	0.049241636	0.051679283	0.03022637	0.037826065	0.043362867	0.025063103	0.020667661	0.040383317	0.035188787	0.05620435	0.06711217	0.03478834	0.02301408	0.05601316	0.048176475	0.062425815	0.039159663	0.04288534	0.038356874	0.037014324	0.059995275	0.044701703	0.10893037	0.030570975	0.032497056	0.04269931	0.031516958	0.042649843	0.046107803	0.04291869	0.046009984	0.05161187	0.04144951	0.051273417	0.041060634	0.042649843	0.053895384	0.057684116	0.026660025	0.0298721	0.048777185	0.036221426	0.04027701	0.027102869
136413	RWXTTXQHTFKJGD-UHFFFAOYSA-N	CC1=CC(=C(C=C1)Cl)S(=O)(=O)O.C1=CC=C(C=C1)CNC(=S)N	0.03900715	0.041958794	0.048509795	0.026064957	0.02084518	0.033460394	0.03864082	0.03915347	0.038656384	0.04830125	0.050707035	0.029595196	0.03705004	0.042509787	0.024544831	0.020236108	0.03956121	0.034474853	0.055224497	0.06610878	0.034074344	0.02252916	0.05501336	0.047255225	0.061333764	0.038369574	0.042039223	0.037582304	0.03626905	0.059016366	0.04383401	0.109794	0.02994566	0.031834718	0.041859932	0.030866057	0.04178834	0.045193434	0.04207707	0.04509758	0.05062865	0.040639658	0.0503485	0.040283117	0.04178834	0.052984077	0.056635898	0.026099622	0.029259335	0.047844402	0.035487078	0.03948789	0.02655002
136414	SNAIWPBLLVRXMI-UHFFFAOYSA-N	CC1=C(C=C(C=C1)Cl)S(=O)(=O)O.C1=CC=C(C=C1)CNC(=S)N	0.039225716	0.042192694	0.04878042	0.02622046	0.02096564	0.033653103	0.038856935	0.03937336	0.03888274	0.04857031	0.050984126	0.029769713	0.037258323	0.042757228	0.024684148	0.020354439	0.039784245	0.034670822	0.055538554	0.06646322	0.03427786	0.02265879	0.05532343	0.04752677	0.06168009	0.03859092	0.04228182	0.03779757	0.036476243	0.059347056	0.044089027	0.10979824	0.030116182	0.032020666	0.042102702	0.031045288	0.04202788	0.045452107	0.04232182	0.04535655	0.050915897	0.04088081	0.050639838	0.040515393	0.04202788	0.053275816	0.05695052	0.026250318	0.029437903	0.048122607	0.035700932	0.03971746	0.02670748
136415	SWDZNEXCHKZGDW-UHFFFAOYSA-N	CCCCCC=CCC=CCCCCCCCCO.CC1=CC=C(C=C1)S(=O)(=O)O	0.055085815	0.058878142	0.06833197	0.037174143	0.029809315	0.047254283	0.054615714	0.05539466	0.054678224	0.06824656	0.071549006	0.04201206	0.052435774	0.059839834	0.035111938	0.029152289	0.0559871	0.048609056	0.07691569	0.09109604	0.048717823	0.03217287	0.07647829	0.066612475	0.08483859	0.054566838	0.059720784	0.053474583	0.051724367	0.081618726	0.06173693	0.10419639	0.042244315	0.045231625	0.059359957	0.043559335	0.058986694	0.06437926	0.05946663	0.064071275	0.07147787	0.056923468	0.0705563	0.0569124	0.058986694	0.07353156	0.07882992	0.037018094	0.04150695	0.06689797	0.050334327	0.056020238	0.037948247
136416	MPHCPJMVFQRZIC-UHFFFAOYSA-N	COC1=C(C=C(C=C1)C(=CC2=CC=CC=C2S(=O)(=O)O)C#N)OC	0.038735066	0.041677546	0.04816446	0.02591519	0.02063987	0.033330478	0.038332544	0.038842387	0.038545884	0.04823644	0.05074337	0.029421449	0.036752675	0.042500544	0.024291456	0.020006653	0.03923928	0.03430108	0.05574857	0.06770018	0.033765182	0.022332806	0.055633236	0.047283705	0.06212328	0.038125	0.041854955	0.03731034	0.03604915	0.05987221	0.043912537	0.11309011	0.029853862	0.03166393	0.04173516	0.030836442	0.0416633	0.044945024	0.042055305	0.044845384	0.05059095	0.04085921	0.050810628	0.040308643	0.0416633	0.053749412	0.056930996	0.0259718	0.029256245	0.0482036	0.035438128	0.03937493	0.026385522
136417	GYEPOCYSTQARPG-UHFFFAOYSA-N	CC(C)CSC1=CC=C(C=C1)S	0.058951456	0.0634966	0.07290323	0.039864726	0.031778514	0.051249683	0.058389165	0.05891819	0.058842815	0.07236798	0.07595584	0.044886686	0.055937003	0.0646551	0.037364397	0.030825784	0.059549354	0.052354287	0.082922734	0.09728803	0.051758636	0.034330826	0.08276584	0.07127605	0.091350414	0.057756104	0.06318016	0.05666433	0.05471564	0.089047	0.06638329	0.11932925	0.04582406	0.04853286	0.06364401	0.04728535	0.06344757	0.06848149	0.063766144	0.06825969	0.07634867	0.06207972	0.076284036	0.061388545	0.06344757	0.07982636	0.08512687	0.03986474	0.044693768	0.072432145	0.054038234	0.06012068	0.040639624
136418	ZLWVSKCGLUUMII-UHFFFAOYSA-N	CC(=O)NC1=C(C=C(C=C1)S(=O)(=O)O)Cl	0.04826791	0.05198152	0.05989326	0.03236521	0.02589557	0.041553933	0.047843814	0.04833079	0.047789615	0.0591672	0.06206842	0.036556534	0.045753114	0.052407224	0.030516569	0.025159052	0.048810188	0.042632185	0.067406535	0.079533845	0.042218268	0.027979221	0.0670834	0.0580393	0.07451312	0.04724341	0.05167831	0.046352476	0.04465904	0.07206623	0.05390506	0.10921832	0.037117243	0.03944335	0.051746584	0.038197428	0.051626213	0.05588471	0.051814444	0.055804916	0.062257946	0.050076257	0.061677523	0.049677856	0.051626213	0.06472052	0.0694481	0.032351308	0.036136255	0.058654375	0.043795403	0.04882135	0.032964557
136419	ZSFBUDVEXJKVCU-BYPYZUCNSA-N	C(C(C(=O)N)NC(=O)CNC(=O)CN)S(=O)(=O)O	0.06051431	0.06509406	0.07465797	0.04086828	0.03281704	0.052291326	0.060061466	0.060415417	0.05988399	0.0736662	0.077155605	0.045956444	0.057346325	0.06545277	0.038645394	0.03192658	0.06100015	0.05348265	0.08308459	0.09661381	0.05317489	0.035433494	0.08242125	0.07210853	0.09094542	0.0590101	0.06435144	0.05808071	0.055857144	0.08830412	0.06692173	0.10670642	0.04675757	0.04966059	0.06480873	0.0480159	0.064617835	0.0698231	0.064575575	0.06973208	0.07720614	0.062333744	0.0762455	0.061947547	0.064617835	0.07928042	0.085829146	0.040817965	0.0453067	0.07245561	0.05483053	0.061182387	0.041642867
136420	BQYWOXYYJUFIIC-UHFFFAOYSA-N	C1CCC(CC1)NCCCS(=O)(=O)O.C1CCC(CC1)NCCCS(=O)(=O)O.O	0.04942278	0.05358859	0.061432242	0.032776833	0.026215037	0.04261265	0.048898898	0.049499396	0.048992597	0.06258238	0.06598556	0.037084393	0.046702366	0.05432374	0.031005358	0.025403613	0.04996402	0.043645866	0.07278486	0.08965284	0.04290428	0.028408434	0.07265097	0.06135019	0.08131401	0.048515815	0.05337006	0.0476128	0.04590631	0.07923768	0.056139357	0.13056183	0.038050644	0.040218588	0.053433646	0.03914989	0.053615253	0.057680596	0.053664915	0.05760274	0.065105334	0.052270122	0.066075966	0.05170695	0.053615253	0.07064476	0.074838564	0.033040445	0.03679559	0.062037814	0.045011777	0.050363667	0.033381213
136421	KZJVNAGPBVBKRJ-UHFFFAOYSA-N	CCCCCCCCCCCCC1=CC=CC=C1S(=O)(=O)O.P	0.056290604	0.060409486	0.069702104	0.03790569	0.0303401	0.048440576	0.055783343	0.056378048	0.055843256	0.06940666	0.07281215	0.04278169	0.053474158	0.06126671	0.035714798	0.029548902	0.05700457	0.049762696	0.078951634	0.09333016	0.04951436	0.03275419	0.07860468	0.06796713	0.08717586	0.055349212	0.06060325	0.054287124	0.052438546	0.08424761	0.0631086	0.11740609	0.043319248	0.046187572	0.060583673	0.04461982	0.060212772	0.06544376	0.060705118	0.06520302	0.07287772	0.05848918	0.072282895	0.058189563	0.060212772	0.07584828	0.08089732	0.03781367	0.042331766	0.068496644	0.0513541	0.057185728	0.038675718
136422	KPJCNLGGJOQSOX-UHFFFAOYSA-N	CC1=CC=C(C=C1)S(=O)(=O)[O-].C[NH+]1CN(C=C1)CCCS(=O)(=O)O	0.04412072	0.047558714	0.05482633	0.029469859	0.023625305	0.037922777	0.04371904	0.044304926	0.043714605	0.054627083	0.05736202	0.033426356	0.041919135	0.04806738	0.027844787	0.022918914	0.044739824	0.039045133	0.06247746	0.07490359	0.038505998	0.025525805	0.062199347	0.053489894	0.069303274	0.04334552	0.047473494	0.042494737	0.04095807	0.06694963	0.049493875	0.11712853	0.033940047	0.03603508	0.047328483	0.03493879	0.047335528	0.051151805	0.04751224	0.05104367	0.057215057	0.045946803	0.056947626	0.045491867	0.047335528	0.06008737	0.06420589	0.02959024	0.033015314	0.05402994	0.040111136	0.04462724	0.030015076
136423	LDELZSZVJXFFIE-UHFFFAOYSA-N	CCN(C)CC.CC1=CC=C(C=C1)S(=O)(=O)O	0.05159366	0.05556196	0.063921094	0.03460427	0.027648663	0.044517405	0.05110561	0.05165095	0.051156692	0.06350897	0.06668927	0.03909124	0.048899926	0.056212675	0.032584876	0.02685375	0.052172832	0.045618117	0.072789	0.08661557	0.045101013	0.029883306	0.07258626	0.062379252	0.08064764	0.05055005	0.05535401	0.049559645	0.047826964	0.07820285	0.057873257	0.12208734	0.039729696	0.042210825	0.055413295	0.040937237	0.055277824	0.05983452	0.05556668	0.059674032	0.06682189	0.053861655	0.06659824	0.05338955	0.055277824	0.070233844	0.074838236	0.034625225	0.038746163	0.06314015	0.04696142	0.052306525	0.035263754
136424	BSJPNAQXYSCNDR-UHFFFAOYSA-N	C1=CC(=CC=C1S(=O)(=O)C2=CC=C(C=C2)S(=O)(=O)O)S(=O)(=O)C3=CC(=CC(=C3)S(=O)(=O)O)S(=O)(=O)C4=CC=C(C=C4)S(=O)(=O)C5=CC=C(C=C5)S(=O)(=O)O	0.011598943	0.012840658	0.015215074	0.007121357	0.005642476	0.009478651	0.011479219	0.011779698	0.011308721	0.016022619	0.01704327	0.00821484	0.0107772	0.01270398	0.006810932	0.005476178	0.011830631	0.00985807	0.018971173	0.02532708	0.009668605	0.006177573	0.018221965	0.015073645	0.021786008	0.011482489	0.012971045	0.011279351	0.010799943	0.020066826	0.013250923	0.07936077	0.008357898	0.008947238	0.012529177	0.008562984	0.012528153	0.014171377	0.012631374	0.014076168	0.016193401	0.011833286	0.015978685	0.012027305	0.012528153	0.017967682	0.019249124	0.007203437	0.008022046	0.014830676	0.010188455	0.011662091	0.007246961
136425	BGPPRXAPCKDODD-UHFFFAOYSA-N	C=CCCCCCCS(=O)(=O)O.C1=CC=C2C(=C1)C3=CC=CC=C3C2=N	0.046329767	0.049795594	0.057574965	0.031153169	0.024890164	0.03990621	0.045891315	0.046588887	0.046118677	0.057475187	0.06036078	0.03532192	0.044128727	0.05072724	0.029251803	0.02418736	0.04705914	0.041106075	0.06585138	0.07871373	0.040658228	0.026872674	0.06558578	0.056430638	0.072943345	0.04578604	0.050112218	0.044812288	0.043293886	0.07040502	0.052294027	0.11631616	0.035754234	0.038035948	0.04996709	0.03689046	0.049853984	0.053905837	0.05022394	0.05369506	0.060341336	0.04855188	0.060149454	0.04810462	0.049853984	0.063177645	0.06723799	0.031178799	0.03501443	0.057105146	0.04246608	0.04714622	0.031727113
136426	RUUSCVCVIXAOCB-UHFFFAOYSA-N	CCNC(=S)CC(=S)NCC	0.058323584	0.06264305	0.07197529	0.039446406	0.03143132	0.05045244	0.057793595	0.058067966	0.057925414	0.07118929	0.074662045	0.04425973	0.055113386	0.063451365	0.037129223	0.03070658	0.058680214	0.05149008	0.08093172	0.094363555	0.051319044	0.033993445	0.080311105	0.06982511	0.088563725	0.056953024	0.06234896	0.056025475	0.054057527	0.086454846	0.06510469	0.1092671	0.044989005	0.04790177	0.062841184	0.046333298	0.062376577	0.06767069	0.06269761	0.06748827	0.07507245	0.060668655	0.074435756	0.060325317	0.062376577	0.07762945	0.08319688	0.039198548	0.043908067	0.07046099	0.053133328	0.05936276	0.040292438
136427	HGVLGKLKTHRQJV-UHFFFAOYSA-N	CC1=CC=C(C=C1)S(=O)(=O)O.C1=CC(=CC(=C1)F)CO	0.039913137	0.042978924	0.049619816	0.0267144	0.021354321	0.03435076	0.039527852	0.04007417	0.03964705	0.04946812	0.05196614	0.03032129	0.03793467	0.043616097	0.025115568	0.020690817	0.04047624	0.03534026	0.056746595	0.06808791	0.034859225	0.023060132	0.056599647	0.04847624	0.063044116	0.039279275	0.043046344	0.038461708	0.03713332	0.060775615	0.044976424	0.11122946	0.030727342	0.0326304	0.042932726	0.031696305	0.042859524	0.04629161	0.043167602	0.046208516	0.05192582	0.04178209	0.05180303	0.04133237	0.042859524	0.054579366	0.058167588	0.026774878	0.03003661	0.04920975	0.036412425	0.04050864	0.027200479
136428	OTMIIYGMZCXRDD-UHFFFAOYSA-N	CCCCCOC(=O)C1=C(C=C(C=C1)S(=O)(=O)O)C(=O)OCCCCC	0.052275192	0.056096714	0.06474594	0.035061006	0.028128516	0.044786546	0.05181862	0.05235868	0.051595062	0.0641353	0.06722074	0.03966921	0.049589615	0.056521468	0.033166416	0.027419364	0.052919585	0.04607106	0.07277004	0.08593477	0.045785505	0.030372584	0.072331905	0.062676236	0.08041197	0.051300574	0.05613287	0.05029284	0.04855925	0.07752281	0.05829515	0.11620383	0.040027518	0.042718824	0.05595001	0.04120247	0.055623986	0.06041362	0.05605812	0.060307145	0.06729741	0.053888448	0.066427514	0.053706147	0.055623986	0.06966075	0.07473712	0.03500654	0.039098673	0.06314337	0.047357917	0.05281415	0.035765998
136429	FPTBEQHXOWBMNM-UHFFFAOYSA-N	CCCCCCCCCCCCC1=CC=CC=C1S(=O)(=O)O.C1=CC=NC=C1	0.04862096	0.05231434	0.060335927	0.032620914	0.026141152	0.04186722	0.04818084	0.04882836	0.048292257	0.060264666	0.06325644	0.036973644	0.046288226	0.053107224	0.030758519	0.02538326	0.049357604	0.043108247	0.06882612	0.081860445	0.042594694	0.028223082	0.06855518	0.059072655	0.07619675	0.047935877	0.052446056	0.046937533	0.045306467	0.07345084	0.054654397	0.115591526	0.0375501	0.039895386	0.052281886	0.038690053	0.052226376	0.05648266	0.052508824	0.056235205	0.06311356	0.05079467	0.06279979	0.0503213	0.052226376	0.06594653	0.07035579	0.032748345	0.036581554	0.059629135	0.044403978	0.04932278	0.033245876
136430	QOYCINXWQOZIPN-FVGYRXGTSA-N	CC1=CC=C(C=C1)S(=O)(=O)O.CC(CO)OCC1=CC=CC=C1	0.04535263	0.048859276	0.05630087	0.03046127	0.024390189	0.039216533	0.04491811	0.045627285	0.04514849	0.056163035	0.058956973	0.03455312	0.043227393	0.049686152	0.028605003	0.023559332	0.046073377	0.040314544	0.064313844	0.07678509	0.0396635	0.026309084	0.064283356	0.055188674	0.07139483	0.044690523	0.048864327	0.043751612	0.042202607	0.068905674	0.0511503	0.11641697	0.035126615	0.037221383	0.04879368	0.036228575	0.048891537	0.05258608	0.049078777	0.052450847	0.058922004	0.047635026	0.058845658	0.04696963	0.048891537	0.061810397	0.06601976	0.030618783	0.03426111	0.055996157	0.041524798	0.046042673	0.030967463
136431	FBSHSZPARMXRHO-UHFFFAOYSA-N	CC1=CC=C(C=C1)S(=O)(=O)O.CC(=CCCC(=CCO)C)C	0.055208147	0.059081137	0.06839107	0.03733843	0.029835844	0.047617055	0.05469594	0.055410843	0.054907907	0.0678931	0.071178004	0.042193204	0.052512057	0.060096823	0.03504505	0.02905332	0.055948764	0.048855178	0.07684977	0.09051554	0.048656188	0.032213893	0.07681556	0.06662998	0.08501938	0.05444057	0.059518617	0.053352393	0.051531922	0.081891015	0.06196042	0.11116825	0.04251204	0.045306705	0.059441708	0.04388885	0.059152234	0.06405838	0.059564013	0.06396675	0.07139212	0.057422686	0.07081817	0.05708763	0.059152234	0.07358633	0.07906763	0.037207086	0.04184164	0.06733463	0.05052366	0.056121897	0.038010187
136432	LMNDVNGKINLVIK-UHFFFAOYSA-N	CC1=CC=C(C=C1)S(=O)(=O)O.CPC1=CC=CC=C1	0.040162455	0.043426074	0.049940266	0.026817765	0.021471117	0.03464403	0.03977196	0.040347807	0.03991046	0.04992908	0.052479982	0.030449813	0.038201593	0.044014134	0.025241632	0.020733293	0.040758472	0.03565664	0.05742846	0.0693112	0.03500504	0.023175236	0.05727457	0.04895055	0.06380953	0.03945855	0.043210074	0.038665004	0.037246414	0.061668824	0.045274183	0.11699556	0.031064307	0.0328688	0.04317204	0.03200031	0.04329971	0.046639215	0.043427713	0.046479527	0.052309167	0.042234022	0.05230431	0.041590348	0.04329971	0.05541735	0.058932923	0.027005877	0.030146543	0.04966507	0.036646735	0.040713143	0.027301062
136433	WNQDVFLXHLAHPM-UHFFFAOYSA-N	CCOP(=O)(CCCCCCCCS)OC1=CC=C(C=C1)[N+](=O)[O-]	0.058332592	0.06256353	0.072113834	0.039420176	0.031435244	0.05021712	0.057822835	0.05827265	0.0579498	0.07148169	0.07495104	0.044376813	0.055324852	0.06350784	0.037092812	0.030765653	0.058974884	0.05153035	0.08123606	0.09474392	0.05147487	0.033977956	0.080616504	0.070044555	0.08916373	0.05734203	0.06270469	0.056236625	0.054356247	0.086402155	0.065272346	0.10793879	0.04493444	0.04798597	0.06280162	0.046314873	0.062287606	0.06788119	0.062867224	0.06746615	0.07532425	0.060669143	0.07438947	0.06034597	0.062287606	0.07776101	0.083006226	0.039199	0.043968968	0.0706632	0.0531915	0.059336085	0.04033222
136434	OOBSIQHAAHJBHP-UPHRSURJSA-N	C(=C(S)Cl)Cl	0.061754636	0.066507496	0.07601167	0.042007845	0.033347037	0.053970657	0.06120057	0.06135574	0.06170713	0.07543631	0.07917753	0.046952613	0.05833622	0.067672946	0.039361514	0.032518364	0.06204961	0.054822724	0.08624459	0.10031821	0.054420423	0.03610166	0.08566747	0.0741836	0.09416831	0.060194753	0.06579897	0.05928748	0.05712015	0.0923008	0.06915482	0.11043402	0.04818877	0.05104389	0.06683373	0.049640577	0.06645056	0.071814984	0.06660424	0.07149349	0.079648286	0.06504669	0.07954504	0.06431159	0.06645056	0.08294941	0.08840514	0.04182703	0.046815276	0.075144164	0.056558598	0.06318821	0.042903014
136435	DZPGJOUQIJUFIZ-PGKFVFNCSA-N	CCC1C(N(C(CC1=NO)C2=CC=CC=C2)CC=C)C3=CC=CC=C3	0.043558292	0.046919007	0.054119386	0.029196221	0.023267929	0.03762185	0.04309378	0.043747455	0.043449428	0.05466358	0.057585675	0.033113636	0.041370407	0.04799701	0.027322209	0.022504482	0.044162553	0.038646255	0.063653186	0.07829287	0.037970893	0.025139237	0.06360519	0.053598046	0.07100716	0.042992607	0.04731679	0.04206807	0.04075115	0.0690254	0.049642116	0.12365337	0.033661433	0.03567005	0.047131605	0.03479242	0.047067672	0.05081957	0.047510203	0.050603013	0.057271004	0.04626971	0.058122057	0.04578137	0.047067672	0.061676633	0.06454573	0.029314544	0.033008773	0.05479311	0.04002291	0.044501476	0.02968738
136436	QAEXAFNJBRYEBZ-HJJINEBHSA-N	CC1(C(N(C(CC1=NO)C2=CC=CC=C2)CC=C)C3=CC=CC=C3)C	0.04217958	0.04548741	0.052452438	0.028287087	0.022553667	0.036509	0.041740846	0.042424656	0.042133987	0.053116668	0.055984903	0.03209292	0.04011845	0.04656411	0.026438814	0.021745149	0.042795427	0.037511487	0.061903287	0.07686958	0.03671176	0.024348576	0.061938457	0.05202948	0.06929267	0.04161038	0.04578117	0.040712126	0.039409034	0.067105934	0.048134636	0.12491673	0.032698996	0.03456711	0.045633916	0.03379475	0.04570238	0.049201485	0.046019964	0.048999485	0.055547126	0.04491312	0.05645548	0.04430937	0.04570238	0.060117863	0.06290976	0.028467575	0.031997394	0.05324754	0.038780935	0.043065116	0.028707897
136437	HYHBRDLOXQSGFQ-GMTDJDTASA-N	CC1C(N(C(CC1=NOCC2=CC=CC=C2)C3=CC=C(C=C3)Cl)CC=C)C4=CC=C(C=C4)Cl	0.033524677	0.036176354	0.041836023	0.022308405	0.01767656	0.028801521	0.03311972	0.033610094	0.03346932	0.042919643	0.04539149	0.02531397	0.03169673	0.037224256	0.020828594	0.017147874	0.03394042	0.02960903	0.050918747	0.06460379	0.02910937	0.019142125	0.050622035	0.041816033	0.057249736	0.033141028	0.036753293	0.03242553	0.031480223	0.055562984	0.038686376	0.117846526	0.025765082	0.027341789	0.036536418	0.026656246	0.036305834	0.039501462	0.036972757	0.039262764	0.044930108	0.035927046	0.04582771	0.035703663	0.036305834	0.04953714	0.050898463	0.022370825	0.025317814	0.042859517	0.030820483	0.034482345	0.022734474
136438	NIGMYUZXIALJOI-FPOVZHCZSA-N	CC1(C(N(C(CC1=O)C2=CC=CC=C2)CC=C)C3=CC=CC=C3)C	0.043251645	0.0467095	0.05374209	0.028969694	0.023082996	0.03741953	0.042810436	0.04343651	0.043178856	0.054479606	0.05744625	0.0328261	0.041114934	0.047748454	0.02709652	0.022287104	0.043857533	0.038464807	0.063503064	0.07878041	0.037672456	0.02493702	0.06346033	0.053323697	0.070921205	0.042590618	0.046846654	0.041707046	0.040332787	0.06888391	0.049286593	0.12800767	0.033537947	0.03546108	0.04679557	0.034637317	0.04686292	0.05051487	0.04715677	0.05024782	0.05692222	0.0460447	0.05778764	0.04538568	0.04686292	0.06174735	0.064455405	0.029153725	0.032714255	0.054462694	0.039723523	0.04415884	0.029452045
136439	IBHUWZMXRJUZQD-SKWLVCNZSA-N	CC(C1C2N(C1=O)C(=CS2)C(=O)OCC=C)OC(=O)C	0.060532082	0.06493841	0.07467832	0.040822	0.032713003	0.05231018	0.059979994	0.06046479	0.059988983	0.07398256	0.077550426	0.04602944	0.057275794	0.06574987	0.038435552	0.03169621	0.06103804	0.05348293	0.084396824	0.09926482	0.052853506	0.03530441	0.08424169	0.07265818	0.09329738	0.059227526	0.064810604	0.058050387	0.05611207	0.090396665	0.06776948	0.11963868	0.04671324	0.049561962	0.06491934	0.04814621	0.064558566	0.06972593	0.06505746	0.06973778	0.077836394	0.06303071	0.07758911	0.06254973	0.064558566	0.08084399	0.08659296	0.040817205	0.045711227	0.0737421	0.055101074	0.061344374	0.041553993
136440	FJTTYVOONVGOCH-MECLDDSTSA-N	CC(CC1=CNC2=CC=CC=C21)(C(=O)NCC(C3=CC=CC=C3)NC(=O)CCS(=O)(=O)O)NC(=O)OC4C5CC6CC(C5)CC4C6	0.05208098	0.05591159	0.06452723	0.034996666	0.028021997	0.04461444	0.05163773	0.052189987	0.051639993	0.06412105	0.06719621	0.03962893	0.049468767	0.05667842	0.033042636	0.027315075	0.05277612	0.046083048	0.07299131	0.08590236	0.045582455	0.030271793	0.07274343	0.06285454	0.08066293	0.05132439	0.0561526	0.0502518	0.04853768	0.077280685	0.058376156	0.09592511	0.040145975	0.04269529	0.05580776	0.041365035	0.05561762	0.060191017	0.056163557	0.060038883	0.067196175	0.054136187	0.06657006	0.05377681	0.05561762	0.06918239	0.07426311	0.03504608	0.039183643	0.06353142	0.04745587	0.05273406	0.035695102
136441	FTUAHRUMRWISLF-BGYRXZFFSA-N	C=CCN1C(CC(=NO)CC1C2=CC=CC=C2)C3=CC=CC=C3	0.040866308	0.04410314	0.050842084	0.027356422	0.021759972	0.0353212	0.04043039	0.041027393	0.040789086	0.051502835	0.054323375	0.031016022	0.03880397	0.04511815	0.025568798	0.021034533	0.041420985	0.036277108	0.06023895	0.074675746	0.035576347	0.023518495	0.06018696	0.050484784	0.06727831	0.040285766	0.044382133	0.039427258	0.03817735	0.06550168	0.04668815	0.12392328	0.031620547	0.033461645	0.04427306	0.032674216	0.044267815	0.047757857	0.04468199	0.047543712	0.05395629	0.04357022	0.05490715	0.04303692	0.044267815	0.05855458	0.06108631	0.027490238	0.030935746	0.051686425	0.037552018	0.041782092	0.027805805
136442	XVZZQVCLOLOSPF-ZHZFMGIYSA-N	CC1(C(N(C(CC1=NOCC2=CC=CC=C2)C3=CC=CC=C3)CC=C)C4=CC=CC=C4)C	0.034751367	0.037536196	0.043375857	0.023171138	0.018438043	0.0299741	0.03435768	0.03492846	0.03469778	0.044308476	0.046830907	0.026323993	0.03296591	0.038524136	0.021656422	0.017805506	0.035246424	0.030799914	0.05226484	0.066137694	0.030156795	0.019927602	0.052091014	0.04323769	0.05883803	0.03434867	0.03792331	0.033572752	0.032522026	0.0568151	0.039930403	0.11969737	0.026830059	0.028383505	0.037734196	0.027732115	0.037717346	0.040815085	0.038138337	0.040580086	0.046272263	0.03715553	0.04715906	0.036725868	0.037717346	0.05072593	0.052703984	0.023312254	0.026263678	0.04431981	0.031923003	0.035598394	0.023566712
136443	TXOQPHZSRZAVCM-XORNHQRDSA-N	CC1C(N(C(CC1=O)C2=CC=C(C=C2)OC)CC=C)C3=CC=C(C=C3)OC	0.044520605	0.047971886	0.05524417	0.029811949	0.023704289	0.038439084	0.04403228	0.044631995	0.044412456	0.056051493	0.05912087	0.033791635	0.042203397	0.049177308	0.02788346	0.022949731	0.045076862	0.039505474	0.06559674	0.08136408	0.038752005	0.025640184	0.06550725	0.054878928	0.073272094	0.04387369	0.048310567	0.04292362	0.04157556	0.07132574	0.050887268	0.12839028	0.034430802	0.03646447	0.048221387	0.035596926	0.048113994	0.05191977	0.04865348	0.051672332	0.058645565	0.047491822	0.059769522	0.046879984	0.048113994	0.063804194	0.06635324	0.029933745	0.033718072	0.056163866	0.04088203	0.045531698	0.030358087
136444	RVTJWSOSJOUQSX-JXYDWYSRSA-N	CC1C(N(C(CC1=NOCC2=CC=CC=C2)C3=CC=C(C=C3)C)CC=C)C4=CC=C(C=C4)C	0.035818238	0.038622368	0.04463734	0.023872538	0.01897524	0.030791601	0.035408065	0.0359376	0.03570301	0.045514118	0.048071675	0.02711175	0.033915333	0.039590202	0.022339772	0.018388692	0.036283236	0.031675614	0.053643018	0.06766641	0.031104272	0.020529121	0.053446226	0.044383906	0.060360897	0.035358835	0.039098896	0.034587856	0.033536088	0.058408946	0.041122552	0.11964866	0.027562981	0.029235963	0.038881462	0.028499473	0.0387078	0.041999333	0.039298914	0.041781943	0.047602	0.03820951	0.048466172	0.037888408	0.0387078	0.052097958	0.053951643	0.023965538	0.027045455	0.045483418	0.032856625	0.03669896	0.024316689
136445	HRYOGSFOMCKLTF-RZFNWQHOSA-N	CC1C(N(C(CC1=O)C2=CC=C(C=C2)C)CC=C)C3=CC=C(C=C3)C	0.04406493	0.047452245	0.054685783	0.029452736	0.02345781	0.03794622	0.04361047	0.044146433	0.043823455	0.0552757	0.058256768	0.03339287	0.041747767	0.048439883	0.027619144	0.022742972	0.04458638	0.03901495	0.06439056	0.07948892	0.038354613	0.025375163	0.06420235	0.05401463	0.071754426	0.043348663	0.047719344	0.04243216	0.04107632	0.069773674	0.05011151	0.12646966	0.033973414	0.036023144	0.04759028	0.03508886	0.04744596	0.05131992	0.047984235	0.051075935	0.05782785	0.0466915	0.05856242	0.046189222	0.04744596	0.06245471	0.06520416	0.029557934	0.03323052	0.055179358	0.040319704	0.04492677	0.029996987
136446	FGOAYHNVZVPXRA-JCZZETIUSA-N	CC1C(N(C(CC1=NO)C2=CC=C(C=C2)C)CC=C)C3=CC=C(C=C3)C	0.042777948	0.046028998	0.053130485	0.02862274	0.022804167	0.03684027	0.042321287	0.042905036	0.042565547	0.05372753	0.056606494	0.032482125	0.04055172	0.047031533	0.02681334	0.022073748	0.04331227	0.037867088	0.06262213	0.07742069	0.03721472	0.024651326	0.062496357	0.0525075	0.06995798	0.04216215	0.046447236	0.0412367	0.03995607	0.06785081	0.04873655	0.12417002	0.032970913	0.03495383	0.046227474	0.03408014	0.04609007	0.049826063	0.046645332	0.049633343	0.056230724	0.045371164	0.05705179	0.04493994	0.04609007	0.060654122	0.06346013	0.028720755	0.032348834	0.05376364	0.03917855	0.04364838	0.029108291
136447	LJYMFFFDQCQVJZ-UVXRALSHSA-N	CC1C(N(C(CC1=NOCC2=CC=CC=C2)C3=CC=C(C=C3)OC)CC=C)C4=CC=C(C=C4)OC	0.036336444	0.03921558	0.0452216	0.024241498	0.019240037	0.031303458	0.03590045	0.036443233	0.036308095	0.046234965	0.048858136	0.027522618	0.034413062	0.040319473	0.022651521	0.018627573	0.03680641	0.032194193	0.054702662	0.06897513	0.031552814	0.02081957	0.05452128	0.04519242	0.06148259	0.03588719	0.039661404	0.03509546	0.03402646	0.059528746	0.04183797	0.12091665	0.028059179	0.029723102	0.03951043	0.029042792	0.039365567	0.042662587	0.039988194	0.042395182	0.048396718	0.03900867	0.049413946	0.038518663	0.039365567	0.053167522	0.05492413	0.024363192	0.02753229	0.046370286	0.033426635	0.037317745	0.024705477
136448	HCEMXUHTAYODLO-UHFFFAOYSA-O	CCN1C2=C(C=C(C=C2)S(=O)(=O)O)C(C1=CC=CC=CC3=[N+](C4=C(C3(C)C)C=C(C=C4)S(=O)(=O)O)CC)(C)CCCC(=O)NCCOCCOCCOCCN5C=C(N=N5)CNC(=O)CCC(=O)NC6CCCN(C7=CC=CC=C67)C(=O)C8=CC=C(C=C8)NC(=O)C9=CC=CC=C9C1=CC=CC=C1	0.030806148	0.03333034	0.038696818	0.01990581	0.015706424	0.02575558	0.030438075	0.03054903	0.03039148	0.039477803	0.041629538	0.022598395	0.02862213	0.033869885	0.018779274	0.0153517	0.03095454	0.02666245	0.046186596	0.055920087	0.026391214	0.017135082	0.04529344	0.038253665	0.05113702	0.030387547	0.033825405	0.029718157	0.028856361	0.049055148	0.035259243	0.071516484	0.02312084	0.024707261	0.03333441	0.023850653	0.032825157	0.036495693	0.033727102	0.03619077	0.041144464	0.032374747	0.040866416	0.03240832	0.032825157	0.04362177	0.045757942	0.019992214	0.022578841	0.038559075	0.027841415	0.03145001	0.020464297
136449	AUZSLPREFRAUEP-MLCCFXAWSA-N	CC(C)CCNCC(C(CC1=CC=CC=C1)N)S	0.060589105	0.06529868	0.074884355	0.04100379	0.03287604	0.052743345	0.060065784	0.06079755	0.060411204	0.07457118	0.07818556	0.046219412	0.057714522	0.06630382	0.03852472	0.031759027	0.061405785	0.053985756	0.08493881	0.099869624	0.053195912	0.035433378	0.084812425	0.07335857	0.093733415	0.059502084	0.06488066	0.058335613	0.05621987	0.0909235	0.06798152	0.120455846	0.04721712	0.04994075	0.065246396	0.048657455	0.065360725	0.07024107	0.065315336	0.07007913	0.07827824	0.06354128	0.07809205	0.06271595	0.065360725	0.08169417	0.08764997	0.041159336	0.045880582	0.07428946	0.05550459	0.061589252	0.041691612
136450	BNKSNISYSWZBJC-LKUPVBHCSA-N	CC1C(N(C(CC1=O)C2=CC=CC=C2)CC=C)C3=CC=CC=C3	0.044727743	0.04825845	0.055537473	0.0299579	0.02385745	0.038660236	0.044262692	0.044878032	0.04460738	0.05606078	0.059070747	0.033931624	0.04249341	0.04931184	0.028042216	0.023086896	0.045336623	0.039735142	0.06528304	0.08008963	0.039002825	0.025785327	0.06519728	0.054971196	0.072655104	0.04404276	0.048424534	0.043125875	0.0417211	0.07074778	0.050908763	0.12662548	0.034647234	0.036682405	0.048392273	0.035775222	0.048356008	0.052185304	0.048753507	0.05191021	0.058724243	0.04755282	0.059501432	0.046936695	0.048356008	0.06333979	0.06620654	0.030114118	0.033812236	0.056129288	0.04107666	0.04568242	0.030492097
136451	GBHOPUBPDUOXEU-QTZOHWOPSA-N	CC1C(N(C(CC1=NO)C2=CC=C(C=C2)Cl)CC=C)C3=CC=C(C=C3)Cl	0.040196694	0.04329406	0.049993925	0.026874665	0.021351773	0.03463279	0.039752785	0.040294293	0.04006856	0.05079619	0.053596	0.030480826	0.038065918	0.044374958	0.025126467	0.020685885	0.040687405	0.035568748	0.05954004	0.07419397	0.03497136	0.023101354	0.059415728	0.0496393	0.06661347	0.039660994	0.043792985	0.038798504	0.037632994	0.0647602	0.04602955	0.12250052	0.030979032	0.032836474	0.04360323	0.03202761	0.043399405	0.04701242	0.044021577	0.046825234	0.05320896	0.042836286	0.054166615	0.042492323	0.043399405	0.05784299	0.060079344	0.026942128	0.03042082	0.050843548	0.03691025	0.041159313	0.027339596
136452	OUTPDDGPQLCCSQ-SWJNOBMZSA-N	CC1C(N(C(CC1=NO)C2=CC=C(C=C2)OC)CC=C)C3=CC=C(C=C3)OC	0.04333138	0.046657123	0.05381427	0.029038366	0.023105849	0.037421085	0.042855445	0.043498553	0.043238737	0.054559626	0.057521384	0.032951616	0.041109122	0.047855478	0.027146857	0.022343084	0.043901365	0.038441535	0.06379767	0.07916531	0.03768937	0.024975972	0.063811585	0.05344359	0.0714149	0.042775653	0.04713557	0.04181856	0.04053642	0.06935342	0.04958021	0.1258345	0.03351186	0.03547233	0.046940453	0.034668323	0.04684461	0.05053587	0.047404546	0.050331365	0.05712664	0.046257615	0.058219563	0.04569951	0.04684461	0.061965667	0.06464063	0.029169481	0.032902382	0.054823346	0.039823674	0.044322897	0.029525781
136453	LXPHPKVWHQLBBA-JHOSIGDNSA-N	CCC(C)C(C(=O)NC(CC1=CNC2=CC=CC=C21)C(=O)O)NC(=O)C(C(C)C)NC(=O)C(CC(=O)O)NC(=O)C(CCC(=O)N)NC(=O)C(CC3=CN=CN3)NC(=O)C4CSSCC(C(=O)NC(C(=O)NC5CSSCC(C(=O)NC(C(=O)NC(C(=O)NC(C(=O)N4)CC6=CC=CC=C6)CC(=O)N)CC(C)C)NC(=O)C(NC(=O)C(NC(=O)C(NC(=O)C(NC(=O)C(NC(=O)C(NC(=O)C(NC5=O)CC(=O)N)CC(=O)O)CCSC)C(C)O)CC(=O)O)CCC(=O)O)CCC(=O)O)C(C)O)N	0.17534886	0.18225098	0.19246459	0.14467761	0.12736258	0.16450143	0.17453349	0.17297804	0.17573023	0.19317167	0.19748606	0.15187672	0.16836295	0.18420576	0.13985094	0.126442	0.17424533	0.16443977	0.20801744	0.2221928	0.16253075	0.13431594	0.2060788	0.1923931	0.21531263	0.17248447	0.18095316	0.17136732	0.16887267	0.21434811	0.185622	0.057995506	0.15551111	0.1600491	0.1817223	0.15841387	0.18005429	0.18784472	0.18215138	0.18731718	0.19793472	0.18118636	0.19739719	0.18053707	0.18005429	0.20247047	0.20690867	0.14468154	0.15344477	0.19240294	0.16775703	0.17716628	0.14652738
136454	MJCQFGVSEHARMP-JROKEQKYSA-O	CC1(C2=C(C=CC(=C2)S(=O)(=O)O)N(C1=CC=CC=CC3=[N+](C4=C(C3(C)CCCCC(=O)NCCCCC(C(=O)N)NC(=O)C5CCCN5C(=O)C(CCCNC(=N)N)NC(=O)C(CC(=O)N)NC(=O)C(CCC(=O)N)NC(=O)C(CC6=CC=CC=C6)NC(=O)C(CC7=CC=C(C=C7)OC)NC(=O)CCC8=CC=C(C=C8)O)C=C(C=C4)S(=O)(=O)O)CCCS(=O)(=O)O)CCCS(=O)(=O)O)C	0.067816064	0.072542325	0.08194224	0.047056284	0.038183436	0.059307575	0.06725633	0.06758426	0.06781669	0.082178295	0.08565598	0.05250941	0.06438756	0.07411642	0.044476386	0.03707039	0.068367936	0.060689606	0.09263922	0.10569117	0.05975012	0.041124832	0.092064515	0.08115615	0.100487456	0.06698995	0.07274418	0.06578172	0.06383421	0.09747328	0.075632975	0.040729187	0.05404093	0.05677101	0.07254993	0.055525314	0.0723131	0.077644244	0.07299231	0.077264115	0.0856902	0.071179554	0.085304745	0.07042973	0.0723131	0.08772171	0.09313491	0.04757189	0.052529413	0.08154881	0.06267378	0.0690264	0.047871687
136455	JLDUHYJPNRGFMT-UHFFFAOYSA-O	CCN1C2=C(C=C(C=C2)S(=O)(=O)O)C(C1=CC=CC=CC3=[N+](C4=C(C3(C)C)C=C(C=C4)S(=O)(=O)O)CC)(C)CCCC(=O)NCCN5C=C(N=N5)CNC(=O)CCC(=O)NC6CCCN(C7=CC=CC=C67)C(=O)C8=CC=C(C=C8)NC(=O)C9=CC=CC=C9C1=CC=CC=C1	0.02727373	0.029598206	0.03454765	0.017455218	0.013713321	0.022691015	0.026952077	0.027204026	0.026991105	0.03562139	0.037624497	0.019896617	0.025397053	0.030171255	0.016429732	0.013393842	0.027550932	0.023576435	0.04163273	0.051515065	0.023389302	0.014985894	0.04079461	0.034342177	0.046466723	0.027047548	0.03018443	0.026472291	0.025604809	0.044205017	0.031414367	0.0762738	0.020330574	0.021790193	0.029683238	0.020964336	0.029306367	0.032706577	0.029968599	0.03238245	0.03694885	0.02868354	0.036653128	0.02873331	0.029306367	0.03936189	0.04136909	0.0175392	0.019824307	0.03445805	0.024675954	0.027929585	0.017928122
136456	YKBYDXKDAXFCTR-MKPDMIMOSA-N	C=CCN1C(CC(=NOCC2=CC=CC=C2)CC1C3=CC=CC=C3)C4=CC=CC=C4	0.03302807	0.035723157	0.04123663	0.021954756	0.017432878	0.028407592	0.032624662	0.03313495	0.032952487	0.042168614	0.04459385	0.024918059	0.03126387	0.036639377	0.020526437	0.016870918	0.03346462	0.02920441	0.049970854	0.06324693	0.028661072	0.018868562	0.04970552	0.04119078	0.056100488	0.0326147	0.03607295	0.03190955	0.030916627	0.054548882	0.03800593	0.1190892	0.025429782	0.026939262	0.035920117	0.02627503	0.03584425	0.038853317	0.036325388	0.038635932	0.04415271	0.035337757	0.04503583	0.03500647	0.03584425	0.04867397	0.050272487	0.022068217	0.02488292	0.042151116	0.03032552	0.033882882	0.02235482
136457	NIFYNYGTKVSMNZ-BTYSMDAFSA-N	CC1C(N(C(C(C1=O)C)C2=CC=CC=C2)CC=C)C3=CC=CC=C3	0.04591126	0.049476005	0.056966025	0.030735452	0.024489962	0.039620176	0.045434672	0.04603952	0.04572949	0.05741934	0.06047271	0.034823187	0.04357324	0.050541736	0.028803427	0.02371577	0.046511196	0.04073113	0.06679112	0.08176427	0.04001425	0.026480108	0.06672355	0.056303553	0.07437844	0.045204945	0.049717024	0.044258423	0.04285043	0.07235038	0.05220787	0.12612621	0.0354909	0.037614044	0.04962282	0.036648262	0.049532223	0.053480573	0.049994074	0.053230237	0.06017845	0.048710473	0.060915887	0.0481674	0.049532223	0.064730965	0.06768805	0.030868167	0.03468966	0.05749122	0.042104214	0.046856314	0.03129671
136458	VYZBIJXUFDJCGJ-NJKZPDKSSA-N	CC(=CCCC1(C=CC2=C(C3=C(C(=C2O1)CC=C(C)C)OC45C6CC(C(C4C3=O)S(=O)(=O)O)C(=O)C5(OC6(C)C)CC=C(C)C(=O)O)O)C)C	0.06199373	0.06624986	0.0772423	0.041880533	0.03360909	0.05347274	0.06147478	0.06279637	0.062082738	0.07877136	0.08271217	0.04754556	0.059007764	0.06803502	0.03933019	0.03253532	0.06317215	0.054759722	0.08925231	0.10879767	0.05439817	0.03627709	0.089190654	0.076635815	0.10014145	0.062052913	0.068315454	0.060732998	0.059030853	0.09379287	0.070510484	0.10973759	0.047773622	0.050786484	0.06705622	0.0493426	0.06694081	0.07266698	0.06754397	0.07262476	0.08145557	0.064689875	0.081531055	0.0646494	0.06694081	0.0844856	0.0908061	0.04204177	0.0473821	0.077348724	0.05724231	0.06329222	0.04233977
136459	YHHOJYNEDNTXPM-MVMYERTDSA-N	CC1C(N(C(CC1=NOCC2=CC=CC=C2)C3=CC=CC=C3)CC=C)C4=CC=CC=C4	0.035403036	0.03823415	0.044127565	0.023607707	0.018773336	0.030491963	0.035000727	0.035549734	0.035326876	0.04488515	0.047383826	0.026809454	0.03357091	0.03920144	0.022086358	0.018162198	0.035898816	0.0313559	0.052907377	0.06632335	0.030770358	0.020304173	0.052669276	0.043885298	0.05931049	0.034968585	0.038606882	0.03420485	0.03314331	0.057575822	0.040644895	0.11902784	0.02730839	0.028943796	0.038440954	0.028228212	0.03833682	0.041524284	0.03884032	0.04129663	0.047021467	0.037793983	0.047820352	0.037430592	0.03833682	0.05136899	0.053249575	0.02372933	0.026741907	0.044943612	0.032515716	0.03627873	0.024037737
136460	XFTLJSZGJCBORG-XWRIVVANSA-N	CC1C(N(C(CC1=O)C2=CC=C(C=C2)Cl)CC=C)C3=CC=C(C=C3)Cl	0.04155772	0.044799622	0.05164964	0.027768657	0.022050044	0.035815507	0.0411155	0.041622303	0.04141449	0.052446127	0.05534271	0.03145679	0.039361708	0.045878604	0.025973964	0.02138476	0.04205221	0.036802296	0.061423134	0.07633102	0.03618056	0.023869568	0.06120593	0.051235117	0.06850989	0.04092721	0.045129918	0.040069908	0.03880529	0.066735275	0.04748467	0.12512127	0.03205306	0.03397569	0.045051374	0.033119936	0.044874925	0.04862356	0.045464806	0.04836688	0.05490964	0.04425449	0.05579248	0.0438317	0.044874925	0.059705473	0.06194859	0.027854884	0.031376626	0.052365195	0.038132824	0.042526707	0.02828221
136461	ZKQFGVRAOKOGKT-BGYRXZFFSA-N	C=CCN1C(CC(=O)CC1C2=CC=CC=C2)C3=CC=CC=C3	0.041629653	0.04499606	0.051788032	0.027857998	0.022162715	0.036014006	0.04120494	0.04180554	0.041586272	0.05250474	0.055370413	0.03155595	0.039578207	0.046022166	0.026051123	0.021436475	0.042229936	0.037014574	0.061310314	0.07585843	0.03629816	0.023958301	0.061207067	0.051443197	0.06833659	0.041019075	0.04513777	0.040167898	0.038844317	0.06663866	0.04750447	0.12571843	0.032278027	0.03414712	0.045118522	0.033326812	0.045164883	0.048747666	0.04548545	0.048448063	0.054962106	0.044405036	0.05581491	0.043760568	0.045164883	0.059640903	0.06219371	0.028020218	0.031451188	0.052551024	0.03827384	0.042574044	0.02834468
136462	ZPNPMEBIZSISCL-MGKCPMNASA-N	CC1C(N(C(CC1=NO)C2=CC=CC=C2)CC=C)C3=CC=CC=C3	0.04306583	0.04641835	0.05351466	0.028853733	0.02299055	0.037194595	0.042608522	0.04324124	0.04294926	0.054045714	0.056948166	0.03272577	0.040899847	0.047471568	0.027000267	0.022225607	0.043658614	0.03821643	0.06298367	0.0775016	0.037522085	0.024839357	0.06296293	0.052984077	0.07027763	0.042466592	0.046741337	0.041557115	0.040255256	0.06829943	0.04908614	0.12374699	0.03331347	0.035277978	0.046596177	0.034421526	0.046540976	0.050242085	0.046984043	0.050002832	0.056634195	0.045798726	0.057469964	0.04527158	0.046540976	0.061053693	0.063879706	0.02898984	0.03262033	0.05421587	0.039551813	0.043991245	0.029343536
136463	VYZBIJXUFDJCGJ-OUUDHWNTSA-N	CC(=CCCC1(C=CC2=C(C3=C(C(=C2O1)CC=C(C)C)OC45C6CC(C(C4C3=O)S(=O)(=O)O)C(=O)C5(OC6(C)C)CC=C(C)C(=O)O)O)C)C	0.06199373	0.06624986	0.0772423	0.041880533	0.03360909	0.05347274	0.06147478	0.06279637	0.062082738	0.07877136	0.08271217	0.04754556	0.059007764	0.06803502	0.03933019	0.03253532	0.06317215	0.054759722	0.08925231	0.10879767	0.05439817	0.03627709	0.089190654	0.076635815	0.10014145	0.062052913	0.068315454	0.060732998	0.059030853	0.09379287	0.070510484	0.10973759	0.047773622	0.050786484	0.06705622	0.0493426	0.06694081	0.07266698	0.06754397	0.07262476	0.08145557	0.064689875	0.081531055	0.0646494	0.06694081	0.0844856	0.0908061	0.04204177	0.0473821	0.077348724	0.05724231	0.06329222	0.04233977
136464	PBDNFCSOADCJKH-VYUINMPDSA-N	CC(C)C12CCC(O1)(C3CCC(C3C2O)(C)S(=O)(=O)O)C	0.058366716	0.06286962	0.072203115	0.039248426	0.03144308	0.050582726	0.057826586	0.05856079	0.058078747	0.07248251	0.07612685	0.044297177	0.05547572	0.06390645	0.0369496	0.030412074	0.059131104	0.051859386	0.08320924	0.10022338	0.05101632	0.033960074	0.08320011	0.0712276	0.092470095	0.057473313	0.06290841	0.056311987	0.054368667	0.08945105	0.065825015	0.12665288	0.045246705	0.04791401	0.06284816	0.0466611	0.06290309	0.067789756	0.06309049	0.067506	0.075804695	0.061338913	0.07611334	0.060787123	0.06290309	0.08006831	0.085378185	0.03945144	0.04405083	0.072068915	0.05343005	0.05933078	0.039920032
136465	VNSHPZPQICHJCP-NXTSTIJBSA-N	CCC1C(N(C(CC1=NOCC2=CC=CC=C2)C3=CC=CC=C3)CC=C)C4=CC=CC=C4	0.03579633	0.038641505	0.044622093	0.023884768	0.01900896	0.030842131	0.03539989	0.03596753	0.035733245	0.04534957	0.047866307	0.027133116	0.033974335	0.03962444	0.022353025	0.018389028	0.036314655	0.031711124	0.05336945	0.06661234	0.031135213	0.020552736	0.053151727	0.04435946	0.059749197	0.035387203	0.039043434	0.03460946	0.033530787	0.058012046	0.041056387	0.11854831	0.027620029	0.029273978	0.03884698	0.028551519	0.038769335	0.04198562	0.039248046	0.04176234	0.047512457	0.038174283	0.048267517	0.0377957	0.038769335	0.05175473	0.053698696	0.02401394	0.027048264	0.045388304	0.032882296	0.03666507	0.024316296
136466	LKQCCYDUOWMKOX-URVUXULASA-N	CCC1C(N(C(CC1=O)C2=CC=CC=C2)CC=C)C3=CC=CC=C3	0.045103956	0.048628666	0.056010574	0.030223593	0.024075298	0.038981438	0.04463505	0.04527017	0.044996306	0.056558587	0.059586577	0.03423863	0.042860933	0.049723305	0.02828964	0.02330865	0.045728616	0.04005705	0.065797344	0.08076391	0.039364908	0.026024532	0.06572286	0.055443704	0.07325178	0.044469774	0.04888674	0.04353219	0.042130686	0.071290426	0.051338226	0.12632962	0.03490766	0.03698468	0.048812978	0.036053203	0.048759043	0.05265689	0.049167667	0.05238266	0.059223868	0.04791025	0.060007762	0.047330346	0.048759043	0.0638149	0.066719174	0.030358132	0.034117382	0.056578778	0.04143902	0.046080675	0.030766118
136467	ZFFXISNLLVHKAH-UHFFFAOYSA-O	CCN1C2=C(C=C(C=C2)S(=O)(=O)O)C(C1=CC=CC=CC3=[N+](C4=C(C3(C)C)C=C(C=C4)S(=O)(=O)O)CC)(C)CCCC(=O)NCCOCCOCCOCCOCCOCCOCCN5C=C(N=N5)CNC(=O)CCC(=O)NC6CCCN(C7=CC=CC=C67)C(=O)C8=CC=C(C=C8)NC(=O)C9=CC=CC=C9C1=CC=CC=C1	0.03237928	0.034950323	0.040384553	0.021059226	0.01664514	0.0271804	0.031991743	0.03199453	0.03193346	0.040895622	0.043064617	0.023831692	0.030014837	0.03548694	0.01988414	0.016275298	0.03242054	0.028030675	0.047846258	0.057222705	0.02767858	0.018152777	0.047009997	0.03976372	0.052806187	0.031816103	0.035377942	0.03111576	0.030275542	0.05084779	0.03690677	0.065082386	0.024402447	0.026006889	0.0348755	0.025171315	0.03426101	0.03800059	0.03533314	0.037735563	0.04285164	0.034067743	0.042568438	0.034023233	0.03426101	0.045205146	0.047272123	0.021142459	0.023896653	0.040271945	0.02925987	0.032969285	0.02163825
136468	UNILWMWFPHPYOR-KXEYIPSPSA-O	CCCCCCCCCCCCCCCC(=O)OCC(CSCC(C(=O)NCC(=O)NC(CO)C(=O)NCCCOCCOCCOCCCNC(=O)COCC(=O)N)NC(=O)COCC(=O)NCCCOCCOCCOCCCNC(=O)CCSC1CC(=O)N(C1=O)CCNC(=O)CCCCC[N+]2=C(CC3=C2C=CC(=C3)S(=O)(=O)O)C=CC=CC=C4CC5=C(N4CC)C=CC(=C5)S(=O)(=O)O)OC(=O)CCCCCCCCCCCCCCC	0.05195021	0.055064358	0.06138258	0.03705531	0.031124245	0.045582023	0.05169974	0.051290013	0.051173408	0.06059727	0.06278578	0.04101841	0.048983168	0.05508549	0.03595287	0.030437818	0.051809	0.04642352	0.06734328	0.07578326	0.04574878	0.033293672	0.0667878	0.059702	0.07270069	0.050747205	0.05491922	0.05003512	0.048836935	0.07061084	0.056414716	0.027843889	0.041563395	0.04373111	0.05449186	0.04260504	0.053791363	0.057719875	0.054549187	0.057851054	0.06310228	0.05294469	0.06200396	0.052937996	0.053791363	0.063718505	0.06785917	0.037403334	0.040663593	0.05981937	0.047389533	0.05206291	0.03774049
136469	QKWGUPFPCRKKMQ-BNTLRKBRSA-N	COC(=O)C(CSSCC(C(=O)OC)N)N.Cl.Cl	0.064442255	0.06929439	0.079428926	0.04363183	0.034890573	0.055924606	0.063886225	0.06421322	0.06401165	0.07837252	0.08209435	0.04899589	0.06093512	0.07000744	0.04105319	0.03393341	0.06485362	0.05698449	0.08908198	0.10351227	0.056555323	0.037688117	0.08861823	0.07702422	0.097648636	0.06286897	0.06867938	0.061818074	0.05956469	0.095246	0.071774095	0.11360608	0.049973674	0.052979894	0.06927054	0.05144366	0.06891073	0.074369445	0.069114156	0.07431261	0.08261076	0.06710346	0.082039006	0.06654912	0.06891073	0.08527426	0.091736995	0.043532837	0.04863226	0.07802516	0.058667112	0.06545464	0.04448896
136470	DMXZSDJKAIYXMV-TVIFIVJDSA-N	C1=C(C(=O)NC(=O)N1C2C(C(C(O2)CO)O)O)C=CCNC(=O)C(F)(F)F	0.060943257	0.0648691	0.075171456	0.041482724	0.03298419	0.05242409	0.060394395	0.060833614	0.060677715	0.074365504	0.07790514	0.046648227	0.05772827	0.06636238	0.038851626	0.032377306	0.061506532	0.053799324	0.08430931	0.09762698	0.053910196	0.035681732	0.083911195	0.072964296	0.09260694	0.060068548	0.06572713	0.05885722	0.057064902	0.089345776	0.06844078	0.09417829	0.04687855	0.050159276	0.06579007	0.048462287	0.0648119	0.070642054	0.06592021	0.07048852	0.078513935	0.06336438	0.07777916	0.06333144	0.0648119	0.08022122	0.08574443	0.040952697	0.046415567	0.073802814	0.05582901	0.0622647	0.042425822
136471	SFPKEYWHHIHKEO-UHFFFAOYSA-O	CC1(C2=CC=CC=C2[N+](=C1C=CC3=CC(=C(C(=C3)I)O)I)CCCS(=O)(=O)O)C	0.043987982	0.047323518	0.054672677	0.029504592	0.023588533	0.037824877	0.043582924	0.044251863	0.043743156	0.054825146	0.0575997	0.033454053	0.04190063	0.04812648	0.0277409	0.02289365	0.04470005	0.03899728	0.062828705	0.07558028	0.03850972	0.025470346	0.06258387	0.05366959	0.06978525	0.043415934	0.0475426	0.04250618	0.041013543	0.06712629	0.049612276	0.11367215	0.033923455	0.03602874	0.04735147	0.034986105	0.047331788	0.05120986	0.04764696	0.050956536	0.05729559	0.046078138	0.05722184	0.04563918	0.047331788	0.060320478	0.0642778	0.029568639	0.03314606	0.054313548	0.040204477	0.04467324	0.030027997
136472	DBKZUCQWNIAKEC-UHFFFAOYSA-N	CC1=CC=C(C=C1)S(=O)(=O)OC2CCC3(CC2)CCOC3=O	0.04273347	0.04630487	0.05310867	0.02839821	0.0226869	0.03673455	0.0423162	0.042794056	0.042316534	0.053551324	0.056444794	0.03218066	0.040503103	0.046814416	0.026829978	0.02201781	0.043267373	0.03786648	0.062311716	0.07695999	0.037113655	0.024543848	0.06196524	0.052366745	0.06941409	0.041860987	0.04594985	0.04107163	0.039532464	0.067583755	0.04826842	0.12915078	0.032978445	0.034891654	0.045954935	0.033925466	0.046100546	0.04977452	0.046250366	0.04944252	0.055923413	0.045055065	0.056329526	0.044460718	0.046100546	0.06048745	0.0636979	0.028611818	0.03181561	0.053115517	0.038850956	0.043346636	0.02897695
136473	HIAJAADVHQENJP-UHFFFAOYSA-N	CC1=C(C=CC(=C1)S(=O)CC2=C(N=C(S2)C3=CC=C(C=C3)C(F)(F)F)C)OCC(=O)O	0.031853892	0.034264408	0.039752528	0.021138486	0.016832687	0.027199421	0.03149334	0.031943485	0.031602345	0.040347714	0.042551428	0.02402906	0.030061755	0.034925513	0.01984979	0.016323457	0.032196153	0.027992964	0.047189675	0.059235793	0.027543891	0.018218124	0.046945937	0.03922624	0.053196408	0.03138594	0.034727298	0.030700881	0.029787535	0.05098329	0.036284987	0.104737304	0.024256412	0.025793549	0.034393232	0.02505419	0.034179397	0.036988817	0.034733225	0.03705883	0.042083353	0.03351923	0.042683437	0.03341857	0.034179397	0.04552694	0.04787407	0.021147337	0.0238895	0.040134273	0.029005807	0.032450147	0.02149883
136474	SYBSOJGHDNVXSX-BNDIWNMDSA-N	COC1C(C(C(C(O1)CO)O)OC(=S)OC2=CC=CC=C2)O	0.060938172	0.06521781	0.07521193	0.04148879	0.032897256	0.052746218	0.060382318	0.060857467	0.060896646	0.07458411	0.078162156	0.04659763	0.057878423	0.06678245	0.038805522	0.032274023	0.061624896	0.05409643	0.08494882	0.09797629	0.053943474	0.03560557	0.08439915	0.073331356	0.09296451	0.05997174	0.06557207	0.058790524	0.056864955	0.09024828	0.06859833	0.100751996	0.047300667	0.05042718	0.06599916	0.048854697	0.06518143	0.071000084	0.06617417	0.07052762	0.07884692	0.06402473	0.07817911	0.06347438	0.06518143	0.08088169	0.08620463	0.041112497	0.04641627	0.07417534	0.05602153	0.06245188	0.042483762
136475	WLTIYVBEQNDXNW-UHFFFAOYSA-N	CC(C)C1=NC(=CS1)CN(C)C(=O)NC(CCN2CCOCC2)C(=O)NC(CCC(CC3=CC=CC=C3)NC(=O)OCC4=CN=CS4)CC5=CC=CC=C5.C1=CC=C2C(=C1)C=CC=C2S(=O)(=O)O	0.03817083	0.041275702	0.04747993	0.025440931	0.020195667	0.032764465	0.037791792	0.03807102	0.038003158	0.047554415	0.04997788	0.028808817	0.036111616	0.04208872	0.023932686	0.019657997	0.03855867	0.03384023	0.055253267	0.065569825	0.03317842	0.021894503	0.0549423	0.046724528	0.06110295	0.03746868	0.041180678	0.036713384	0.035423744	0.058842015	0.043236487	0.08177571	0.029602667	0.031295426	0.041194208	0.03050453	0.041044023	0.04435239	0.041564222	0.044131014	0.049922936	0.040546767	0.049902096	0.039845858	0.041044023	0.05243022	0.055731647	0.025602588	0.028627986	0.047499936	0.03485862	0.038946822	0.02606045
136476	FBBDFXNXBZJLSS-JRHRPUMJSA-N	CC(C)C1=NC(=CS1)CN(C)C(=O)NC(CCN2CCOCC2)C(=O)NC(CCC(CC3=CC=CC=C3)NC(=O)OCC4=CN=CS4)CC5=CC=CC=C5.CC1(C2CCC1(C(=O)C2)S(=O)(=O)O)C	0.057771135	0.06220892	0.07129295	0.03887615	0.031073939	0.049796253	0.05720254	0.0576437	0.05744676	0.07139699	0.07487605	0.04391898	0.05468572	0.06335221	0.036601104	0.030134778	0.05831769	0.051299524	0.082173154	0.09676193	0.050213672	0.033583168	0.08203673	0.070166364	0.0908629	0.056697894	0.06214697	0.05554671	0.053715665	0.08718686	0.06505238	0.0938574	0.04501953	0.04747995	0.062060338	0.04638465	0.06189991	0.06649347	0.06260224	0.0664377	0.07471896	0.061007876	0.07483133	0.060010947	0.06189991	0.07778158	0.083067834	0.039161045	0.04371769	0.07128984	0.052846033	0.05875643	0.039656147
136477	LFTHDZLREIIEIR-BQSNPHCVSA-N	CC1C(C(C(C(O1)OC)O)OC(=S)OC2=CC=CC=C2)O	0.059370138	0.06362084	0.07328348	0.040269487	0.031979173	0.051324837	0.05880917	0.05926779	0.059226166	0.072689034	0.07619761	0.045284398	0.056346256	0.06501235	0.037733812	0.031329133	0.060010064	0.052648634	0.08294222	0.09609158	0.05240656	0.0346067	0.08241862	0.071465865	0.09091938	0.058336515	0.06384307	0.0571868	0.055307187	0.08828114	0.06678196	0.106168255	0.04605006	0.04902783	0.06418358	0.04751629	0.06349066	0.06911318	0.064379305	0.06865935	0.07684101	0.062323026	0.07620324	0.061775666	0.06349066	0.079138294	0.084264815	0.040002987	0.045061022	0.07231344	0.054464538	0.060726296	0.04122939
136478	LFTHDZLREIIEIR-YKDBICPDSA-N	CC1C(C(C(C(O1)OC)O)OC(=S)OC2=CC=CC=C2)O	0.059370138	0.06362084	0.07328348	0.040269487	0.031979173	0.051324837	0.05880917	0.05926779	0.059226166	0.072689034	0.07619761	0.045284398	0.056346256	0.06501235	0.037733812	0.031329133	0.060010064	0.052648634	0.08294222	0.09609158	0.05240656	0.0346067	0.08241862	0.071465865	0.09091938	0.058336515	0.06384307	0.0571868	0.055307187	0.08828114	0.06678196	0.106168255	0.04605006	0.04902783	0.06418358	0.04751629	0.06349066	0.06911318	0.064379305	0.06865935	0.07684101	0.062323026	0.07620324	0.061775666	0.06349066	0.079138294	0.084264815	0.040002987	0.045061022	0.07231344	0.054464538	0.060726296	0.04122939
136479	VYLMPTJVQRVULU-UHFFFAOYSA-N	CC1=C(C(=CC=C1)OCCCC(=O)N2CCCC3=C(C=CC=C32)C4=CC=CC(=C4)COC(=O)N(CCCS(=O)(=O)O)C5CC5)C	0.04106804	0.044257168	0.05103662	0.027321687	0.02181158	0.03505274	0.040679645	0.04094835	0.04057131	0.050780885	0.053363472	0.030998945	0.03881179	0.044755775	0.025846016	0.021304151	0.04147119	0.0362209	0.058857918	0.070812896	0.03568951	0.023616085	0.0582977	0.04971169	0.06503073	0.040240645	0.0441776	0.03941572	0.03802559	0.06292669	0.046220306	0.11810573	0.031560253	0.033512443	0.044042133	0.03250832	0.043786786	0.047609556	0.044390548	0.04727412	0.053343903	0.04299398	0.053076886	0.04260265	0.043786786	0.05628825	0.05946381	0.02740002	0.030620527	0.05041063	0.037220903	0.041608162	0.027995735
136480	ARHRTLIEPLTMCF-UHFFFAOYSA-N	CC1=C(C=CC=C1OCCCC(=O)N2CCCC3=C(C=CC=C32)C4=CN(N=C4)CC5=CC(=CC=C5)NC(=O)CCS(=O)(=O)O)C(F)(F)F	0.02975685	0.03213109	0.037127785	0.019647975	0.015598384	0.02525649	0.029455487	0.02961729	0.029376458	0.037385672	0.03942378	0.02231558	0.02799737	0.032549907	0.018559301	0.015275663	0.029997537	0.02610138	0.04376726	0.05382841	0.025728738	0.01692407	0.04323412	0.036369935	0.048682857	0.02915001	0.032226767	0.028566286	0.027602177	0.046992052	0.03371073	0.10329819	0.022673065	0.024122685	0.0320454	0.023366854	0.031745955	0.03475391	0.032345053	0.03450326	0.03919714	0.031278618	0.039141167	0.031075701	0.031745955	0.041942306	0.043928552	0.019655012	0.022070337	0.036978375	0.026907861	0.030260652	0.020155862
136481	HYFVBZJFWLQING-UHFFFAOYSA-N	CC1=CC=C(C=C1)S(=O)(=O)N2CC(OC(=C2)C3=CC=CC=C3)(CC=C)C4=CC=CC=C4	0.028616827	0.030998956	0.035804562	0.018893119	0.0150509	0.024442323	0.028314779	0.028659794	0.028350394	0.03667457	0.038795054	0.021500412	0.027016958	0.031459257	0.017786939	0.014598166	0.02895378	0.025186142	0.043325998	0.055342667	0.024702847	0.016296763	0.042705037	0.03548916	0.048703164	0.028105145	0.031138543	0.027548695	0.02660882	0.046889465	0.032596163	0.11531816	0.02188887	0.023192998	0.030898178	0.022561204	0.030837003	0.033656932	0.031231055	0.033411093	0.03816911	0.030261436	0.038498532	0.030012216	0.030837003	0.041923393	0.043586224	0.01899746	0.021292312	0.03611151	0.025992746	0.029120695	0.019266373
136482	XYEXPZPTNNXBER-GOTSBHOMSA-N	C1C(N=C(S1)C(CC2=CC=CC=C2)NC(=O)OCC3=CC=CC=C3)C(=O)SC4=CC=CC=C4	0.0369396	0.03987794	0.046004765	0.02468141	0.019704264	0.031764116	0.036598884	0.037079666	0.036729235	0.04598273	0.04832498	0.028027505	0.03512772	0.04055764	0.023208074	0.0190928	0.03749601	0.03279908	0.053215623	0.064017124	0.03218255	0.021287981	0.05295837	0.04509286	0.05906111	0.03635804	0.039873324	0.035584196	0.034320764	0.05705317	0.041806895	0.10925653	0.028585896	0.030260721	0.03976828	0.029463043	0.039772898	0.042924188	0.04009083	0.042683132	0.048220906	0.038974546	0.048258673	0.038430937	0.039772898	0.0510144	0.054024417	0.02482713	0.02775546	0.045899473	0.03373123	0.03753562	0.025167972
136483	PSMVJSAUQMZGKH-UHFFFAOYSA-O	CCCCN1C=C[N+](=C1)CCCS(=O)(=O)O.C(F)(F)(F)S(=O)(=O)[N-]S(=O)(=O)C(F)(F)F	0.030984988	0.033400957	0.038699627	0.02038254	0.016354349	0.026300762	0.030693471	0.031062465	0.030449277	0.038956124	0.040994152	0.02316494	0.029196208	0.033534188	0.019376641	0.015883587	0.031310894	0.027052904	0.04482644	0.055014014	0.026768893	0.017700246	0.044360146	0.03780458	0.050017197	0.03041569	0.033554208	0.02984945	0.0287956	0.048056528	0.034729842	0.099686876	0.023367826	0.024921473	0.03317711	0.02404483	0.033075698	0.035998557	0.033300914	0.03609905	0.04049232	0.03186059	0.04042387	0.031968165	0.033075698	0.042987816	0.04593699	0.020433623	0.022828553	0.038078338	0.027867272	0.03123105	0.020739991
136484	QUJWNRVPOFWWHB-UHFFFAOYSA-N	CCCCCCCCCCCCCCCCN(C)CC(CS(=O)(=O)O)O	0.06376626	0.06837304	0.07863493	0.042997234	0.034512274	0.054871995	0.0631779	0.06364991	0.06307338	0.07810463	0.081842594	0.04841303	0.060280185	0.06906945	0.04066702	0.033638116	0.064301744	0.05618521	0.08857174	0.10371822	0.055940133	0.037253402	0.08796481	0.07641604	0.09724071	0.062474657	0.06843415	0.06133737	0.05932665	0.09432224	0.071092896	0.115329646	0.049025007	0.052264243	0.068430826	0.050480105	0.06787958	0.07382003	0.06838147	0.073656455	0.082019046	0.065957084	0.08120461	0.06582674	0.06787958	0.084669076	0.09080639	0.04285901	0.047885943	0.076998375	0.057923555	0.06465555	0.0438591
136485	KNEHPWGJZVYNIZ-ISKVQHSLSA-N	CC(=O)NC1C(CC(OC1C2C(COC(O2)C3=CC=CC=C3)O)(C(=O)OC)OCC=C)OC(=O)C	0.060152985	0.06446485	0.07435249	0.04072627	0.03266093	0.051882893	0.05967669	0.060314965	0.059833102	0.07393019	0.07742526	0.046042945	0.057256997	0.06559022	0.038369574	0.03179424	0.060988586	0.053413086	0.08372964	0.098178186	0.052839667	0.03524496	0.08355477	0.07254497	0.09239667	0.059357785	0.064832665	0.058138996	0.05622995	0.088797614	0.067432694	0.107890025	0.0466777	0.04958472	0.06455731	0.048117034	0.06440167	0.0696135	0.06491962	0.06929646	0.07746101	0.06274355	0.076861165	0.062185295	0.06440167	0.07964435	0.08546565	0.040781558	0.045606088	0.073320396	0.055093516	0.061046697	0.04150873
136486	FPSQDNUTSZLPPD-BQAIUKQQSA-N	CCCS(=O)(=O)O.CC(=O)OC1=CC=CC=C1C(=O)OC2=CC3=C(S2)CCN(C3)C(C4=CC=CC=C4Cl)C(=O)OC	0.042013384	0.04527465	0.052157708	0.028021555	0.022373449	0.035949647	0.041625813	0.041996468	0.041578274	0.05190869	0.054537438	0.03181106	0.03977689	0.045835983	0.026450342	0.021800816	0.042498704	0.037128013	0.06006478	0.072185054	0.036543045	0.024201296	0.05966387	0.050914474	0.066538304	0.041220754	0.04520133	0.040358383	0.038939856	0.06420563	0.047289945	0.11725676	0.032327645	0.034317307	0.045072872	0.03330927	0.04489159	0.048602067	0.045401182	0.04836818	0.0544964	0.044069853	0.054383624	0.043551367	0.04489159	0.05744899	0.0608896	0.02809574	0.03144382	0.05169471	0.038154077	0.04258003	0.028647538
136487	IVUSPUXSQSSFAR-BQAIUKQQSA-N	CC(=O)OC1=CC=CC=C1C(=O)OC2=CC3=C(S2)CCN(C3)C(C4=CC=CC=C4Cl)C(=O)OC.C1=CC=C2C(=C1)C=CC=C2S(=O)(=O)O	0.028689299	0.031051403	0.03583563	0.01894902	0.015034725	0.024405718	0.028375875	0.028578943	0.0284043	0.036417145	0.03846962	0.02153557	0.026982179	0.031544782	0.017866638	0.014694867	0.028931469	0.025227984	0.043013845	0.05381968	0.024821255	0.016309869	0.042424627	0.035403576	0.048070323	0.028143626	0.031126613	0.027556594	0.026633408	0.046096902	0.032663025	0.10822444	0.021948112	0.023306808	0.031000417	0.022636626	0.030747537	0.033627506	0.03133456	0.03336641	0.038066678	0.03042222	0.03819979	0.030097287	0.030747537	0.04124091	0.043088574	0.018986879	0.021345893	0.036051396	0.02604658	0.029274518	0.01943388
136488	AASPBIOKSNQKBJ-CPNJWEJPSA-N	C1CC(N(C1)S(=O)(=O)O)CN2C(=O)C(=CC3=CC=C(C=C3)OC4=CC=CC=C4)SC2=S	0.034856953	0.037687246	0.043447416	0.023159474	0.018407479	0.02992751	0.034485884	0.034879975	0.034619153	0.044048775	0.04650437	0.026269564	0.032954767	0.038389783	0.021752242	0.017874455	0.035251506	0.03081781	0.05178405	0.06471975	0.030250901	0.019942919	0.05137496	0.04302203	0.057744287	0.034240775	0.037732266	0.033533096	0.032360744	0.056249935	0.039756004	0.12048463	0.026795011	0.0283993	0.037695263	0.027635818	0.0375878	0.040735774	0.038012523	0.040493067	0.046057705	0.036995552	0.046678312	0.036568195	0.0375878	0.05030123	0.05230353	0.023225065	0.026099047	0.043840613	0.031802848	0.035557646	0.023628969
136489	OXUPFZPKTOPART-QZCIJFHVSA-N	CC(C)CC(C(=O)NC(CC1=CN=CN1CCCCCCCCC2=CC=CC=C2)C(=O)NC(CO)C(=O)NC(C(C)CS(=O)(=O)O)C(=O)N)NC(=O)C3CCCN3C(=O)C	0.07380091	0.07950525	0.09065323	0.050120883	0.04055199	0.06427216	0.07322594	0.074033126	0.07339163	0.090102136	0.094142914	0.056549657	0.070326425	0.080369994	0.04746484	0.039021164	0.07473863	0.065942526	0.10195527	0.118265286	0.064362094	0.043639652	0.101854585	0.08873612	0.11207435	0.07245159	0.07883902	0.07113949	0.06853095	0.10750653	0.08211469	0.08627951	0.058097564	0.06101495	0.07876059	0.059702553	0.07917175	0.08443634	0.07913609	0.084412426	0.09388225	0.07707839	0.09351823	0.075800575	0.07917175	0.09625719	0.10413625	0.05086834	0.05608976	0.08958931	0.067467675	0.07451137	0.050789256
136490	OUYYGUWVJIKGSA-UHFFFAOYSA-N	C1CC(=O)N(C1=O)OC(=O)CCCCCCCCCCS(=O)(=O)O	0.0611988	0.06562109	0.07565345	0.04124921	0.033081308	0.052718174	0.060661238	0.061175637	0.060639434	0.075093366	0.078709565	0.046496004	0.058017798	0.066458926	0.03893118	0.0321851	0.061830234	0.054066397	0.0853356	0.100436255	0.05370886	0.035700954	0.085047565	0.07359035	0.094213836	0.060012482	0.06571473	0.058900584	0.05691863	0.09116355	0.06844536	0.11803204	0.047115277	0.050181318	0.06570641	0.04850223	0.06534807	0.070886426	0.06580637	0.070725076	0.07890774	0.06348295	0.07831593	0.06320785	0.06534807	0.08188117	0.08765004	0.041162357	0.045986705	0.07429019	0.05571174	0.06206267	0.0420648
136491	CUKCPVSOHIATNP-UHFFFAOYSA-N	C1CC(=O)N(C1=O)OC(=O)CCCCCCCCCCCCCCCS(=O)(=O)O	0.060227852	0.06461444	0.074485116	0.04053139	0.03261551	0.051759876	0.059719883	0.06026076	0.05955608	0.07389021	0.07740546	0.045782946	0.057098925	0.06522312	0.038399428	0.031701583	0.06089123	0.053126544	0.08374964	0.09847146	0.05272759	0.03518615	0.083409056	0.07232328	0.09239802	0.059119247	0.06470607	0.058007885	0.056066416	0.08911827	0.067203104	0.11303832	0.04632366	0.049326662	0.06449503	0.0476732	0.064216614	0.06959543	0.06459073	0.06943885	0.07740437	0.0622573	0.076699756	0.06203667	0.064216614	0.07993169	0.08592193	0.04055769	0.04520672	0.0729109	0.054716706	0.060907017	0.041298293
136492	WXAADLZFTKNHAU-UHFFFAOYSA-N	C1CC(=O)N(C1=O)OC(=O)C(CC2=CC=CC=C2)NC(=O)CCCCCCCCCCS(=O)(=O)O	0.057721097	0.062147833	0.07148518	0.038898714	0.03135341	0.049841825	0.057266217	0.05802064	0.05727302	0.07099831	0.07433909	0.044061143	0.05504656	0.06285348	0.03680591	0.030322904	0.058619082	0.05132901	0.08050658	0.09434754	0.050504863	0.033764016	0.08031662	0.06968199	0.08886905	0.056839943	0.062008332	0.05567001	0.053675752	0.085417986	0.064508684	0.11071346	0.044861976	0.04751569	0.061736554	0.046174116	0.061924446	0.06665486	0.062019575	0.06639866	0.07418506	0.060083013	0.073591664	0.05943712	0.061924446	0.07662506	0.08247356	0.039212905	0.043524627	0.07039439	0.052649308	0.058296062	0.039559446
136493	OLTAYZYBBOYHNI-UHFFFAOYSA-N	C1=CC(=O)N(C1=O)CNC(=O)CCCCCCCCCCS(=O)(=O)O	0.05967688	0.06396349	0.07380493	0.040229507	0.032300293	0.051325835	0.059172302	0.059688948	0.059100915	0.07314377	0.07665514	0.045375787	0.05658879	0.064692475	0.038002647	0.031419408	0.06030616	0.05269491	0.08286194	0.09729354	0.052367855	0.034844752	0.08251165	0.07161398	0.091397084	0.0585451	0.064070426	0.057455134	0.055509888	0.088255376	0.06658442	0.11147983	0.045892626	0.04890745	0.06398487	0.04724382	0.063605115	0.069041565	0.0640351	0.06891892	0.07676915	0.06165511	0.07599757	0.06145876	0.063605115	0.07934647	0.08508416	0.040159933	0.044840984	0.07216304	0.054259785	0.06041202	0.041006416
136494	MUEGMEHHONLSBV-UHFFFAOYSA-N	C1=CC(=O)N(C1=O)CCCNC(=O)CCCCCCCCCCS(=O)(=O)O	0.059488494	0.06375582	0.0735773	0.040069424	0.03219752	0.051096994	0.058993734	0.05948761	0.058836013	0.07289682	0.07638496	0.045217864	0.056399345	0.064412504	0.03790184	0.03133334	0.060123634	0.052470554	0.08256159	0.09689704	0.05216483	0.03473517	0.08212469	0.0713159	0.091008775	0.058368076	0.06387076	0.05726577	0.055337925	0.08783023	0.066313885	0.11065517	0.045721646	0.04873356	0.063696586	0.047047254	0.063351944	0.068784274	0.06376895	0.06864718	0.07645207	0.061389275	0.075650856	0.061217148	0.063351944	0.07891538	0.08468015	0.040011007	0.044645507	0.0718394	0.054014616	0.060162913	0.040852547
136495	HBCPDKKRRMZQHX-UHFFFAOYSA-N	C1=CC(=O)N(C1=O)CCCC(=O)NCCCNC(=O)CCCCCCCCCCS(=O)(=O)O	0.05880487	0.06306781	0.07269745	0.03953189	0.031879313	0.050389785	0.058341254	0.058844246	0.057973377	0.07186354	0.07520603	0.04469488	0.055723608	0.06337702	0.037565917	0.031015927	0.059463102	0.051793277	0.08107998	0.094783306	0.05143745	0.03439697	0.08053822	0.070228085	0.0892415	0.057668287	0.06306849	0.056580566	0.054654397	0.08582349	0.06528226	0.10380749	0.04517383	0.048105955	0.06272793	0.046427317	0.06242939	0.06773492	0.06283097	0.06762714	0.075156644	0.060363095	0.074125394	0.06026013	0.06242939	0.07700628	0.08315193	0.039576955	0.04401689	0.07063939	0.05318757	0.059254497	0.040282495
136496	NRQZVPFJWGJRSB-UHFFFAOYSA-N	C1=CC(=O)N(C1=O)CCCCCC(=O)NCCCNC(=O)CCCCCCCCCCS(=O)(=O)O	0.05874545	0.063007936	0.07258271	0.039472897	0.031856332	0.050309252	0.05828914	0.058791876	0.05786394	0.071728304	0.07506649	0.044639237	0.05565257	0.06323184	0.037552636	0.030995464	0.059397012	0.051703524	0.080873884	0.09450598	0.051360786	0.034373347	0.08032423	0.07009841	0.088969156	0.057608496	0.06298807	0.056518875	0.0545959	0.08550107	0.06511586	0.10141808	0.045102883	0.04802711	0.062591314	0.04633867	0.062301446	0.0676194	0.06271311	0.06751845	0.07497966	0.060190212	0.07390891	0.060127683	0.062301446	0.0767174	0.082922615	0.039550547	0.043931294	0.07046892	0.05308487	0.05912883	0.040205557
136497	RHGJIFFOJDXHFT-UHFFFAOYSA-N	C1=CC(=O)N(C1=O)CCCNC(=O)CCCCCCCCCCCCCCCS(=O)(=O)O	0.058796566	0.063053325	0.07267131	0.039527975	0.03184383	0.05038274	0.058318127	0.05882752	0.05803377	0.072010435	0.0753957	0.04467808	0.055698324	0.06346255	0.03752281	0.030986154	0.059442602	0.051772844	0.08135378	0.0953327	0.05147726	0.034357086	0.08081167	0.07037037	0.08958278	0.057724845	0.06313141	0.05661853	0.05471357	0.08620953	0.065377705	0.10488341	0.04515145	0.048111614	0.062816486	0.04642781	0.06250192	0.06787554	0.06292841	0.06774096	0.07533856	0.060450893	0.074387535	0.060365748	0.06250192	0.07738849	0.083329365	0.039557036	0.04403902	0.07074951	0.053278316	0.05933691	0.040283006
136498	WHMFBQJMQDMRRG-UHFFFAOYSA-N	C1=CC(=O)N(C1=O)CNC(=O)CCCCCCCCCCCCCCCS(=O)(=O)O	0.05902301	0.06328698	0.07300614	0.03973217	0.032000802	0.05065165	0.058536936	0.059073627	0.058322035	0.07236078	0.075778805	0.044882704	0.05597057	0.06380487	0.037654404	0.031106642	0.05970366	0.05203244	0.08177272	0.09591828	0.051710207	0.034502912	0.081308864	0.070724	0.09014024	0.05797408	0.0634207	0.056852996	0.05496452	0.08677946	0.065730914	0.10616507	0.045370426	0.048334736	0.06313797	0.04667293	0.06283265	0.068196826	0.06321481	0.06807341	0.07573864	0.060798276	0.074881315	0.06065768	0.06283265	0.07791969	0.08386694	0.039733898	0.044281222	0.071189746	0.05355209	0.059625965	0.040468287
136499	JEJUXYWUZOXCEM-UHFFFAOYSA-N	C1=CC(=O)N(C1=O)CCCC(=O)NCCCNC(=O)CCCCCCCCCCCCCCCS(=O)(=O)O	0.058489878	0.06272281	0.072188556	0.03929709	0.03177149	0.050037183	0.05805584	0.058529563	0.057563256	0.071371496	0.07466368	0.044418883	0.055384945	0.06284697	0.037442103	0.030900065	0.05910643	0.05144305	0.08037685	0.09385125	0.051071793	0.034260247	0.07978789	0.06969348	0.08834053	0.057345707	0.062702276	0.056286633	0.054374885	0.08483888	0.06472136	0.09768325	0.044870183	0.047777355	0.062241852	0.0461014	0.061956696	0.06725292	0.062345456	0.06718923	0.074503556	0.059791666	0.07340759	0.059781395	0.061956696	0.07604876	0.08234208	0.039423697	0.04370609	0.06998906	0.052783884	0.058799434	0.040002935
136500	XMBZUVYSNVDOPS-UHFFFAOYSA-N	C1=CC(=O)N(C1=O)CCCCCC(=O)NCCCNC(=O)CCCCCCCCCCCCCCCS(=O)(=O)O	0.058207173	0.06241963	0.0717956	0.039102472	0.031654894	0.04977649	0.057784356	0.05825319	0.05726359	0.07096453	0.074219786	0.04418799	0.055101078	0.062496115	0.037306447	0.03078584	0.05881881	0.051174145	0.079866394	0.09322031	0.050785404	0.034118436	0.079273015	0.06929094	0.08774634	0.057063706	0.06240356	0.0560127	0.05413855	0.08426638	0.064354524	0.09503935	0.044634942	0.047522075	0.0618873	0.045853987	0.06160597	0.06685882	0.06198173	0.066834435	0.07404682	0.059439354	0.07296373	0.059462704	0.06160597	0.07547839	0.0817828	0.039254613	0.043480355	0.06956191	0.052501164	0.05847193	0.039790697
136501	ZQSPMAHUUIYSPO-UHFFFAOYSA-N	C1CC(=O)N(C1=O)OC(=O)C(CC2=CC=CC=C2)NC(=O)CCCCCCCCCCCCCCCS(=O)(=O)O	0.058508605	0.062961325	0.07232577	0.03938956	0.03180564	0.050440717	0.058070224	0.05876232	0.0579215	0.07183055	0.0751631	0.044585265	0.05570214	0.06350437	0.037363753	0.030750856	0.05934863	0.051924508	0.08128105	0.09508362	0.051099487	0.034259204	0.081022754	0.07043345	0.08958083	0.057538353	0.062779136	0.05641848	0.05437559	0.08598598	0.0651679	0.10469142	0.045423485	0.048081398	0.062437933	0.046721656	0.062578365	0.067419246	0.062693246	0.06717173	0.07495306	0.06068269	0.07421692	0.060102094	0.062578365	0.07707679	0.08318841	0.039739933	0.0440093	0.0710294	0.05322221	0.058985077	0.040020328
136502	KOYDPWLJXYDMGA-UHFFFAOYSA-N	C1=CC=NC(=C1)SCCCCCCCCCCCCCCCS(=O)(=O)O	0.05726239	0.06140355	0.07084361	0.038531832	0.030902494	0.049184404	0.056758173	0.057268202	0.0567667	0.07046727	0.07390109	0.04351204	0.054283977	0.062237896	0.036382806	0.030082215	0.057896037	0.05051602	0.08008443	0.09437748	0.05027803	0.0333515	0.07966612	0.0689983	0.0883503	0.056305576	0.061669648	0.05520166	0.05337403	0.085210636	0.064082846	0.11176584	0.044026557	0.04694265	0.06155426	0.04534688	0.0611606	0.06643929	0.06165852	0.06627363	0.07395767	0.059389852	0.07329808	0.05916377	0.0611606	0.07661067	0.081992686	0.03848186	0.043047965	0.06954172	0.052157957	0.058127124	0.039307117
136503	NARPSQNAUWDCQR-UHFFFAOYSA-N	C1=CN=CC=C1SCCCCCCCCCCCCCCCS(=O)(=O)O	0.056868017	0.060978882	0.070366755	0.038251273	0.03067397	0.04881855	0.056365408	0.05686621	0.056377687	0.069992736	0.07340223	0.04320982	0.05390476	0.061808895	0.03612495	0.0298715	0.057492256	0.05015377	0.079576865	0.093829595	0.049920622	0.033107813	0.0791602	0.06852116	0.087814026	0.05591315	0.061248194	0.054806005	0.053000867	0.08468936	0.06366238	0.11203412	0.043711204	0.04661164	0.06112635	0.04502096	0.060719453	0.06597019	0.061255954	0.065800205	0.07346859	0.058988918	0.0728162	0.058766373	0.060719453	0.07612075	0.08141452	0.038203094	0.042740516	0.06907883	0.051791094	0.057718508	0.039028503
136504	AGLDDPDSCIKKKZ-YPMHNXCESA-N	C1C(CN2C1CN(C2=O)C3=CC=C(C=C3)OC(F)(F)F)NS(=O)(=O)C4=C(N=CC=C4)Cl	0.028383225	0.030769896	0.035520032	0.018697035	0.014798966	0.02427873	0.028036624	0.028417403	0.028222313	0.0369353	0.03918547	0.021217305	0.026734317	0.031500548	0.017546121	0.014392242	0.02868833	0.024970714	0.04398208	0.05666067	0.024520706	0.01606541	0.04354494	0.035829913	0.049531728	0.027976405	0.031103084	0.027424496	0.026520187	0.047948305	0.032707717	0.11140072	0.021658976	0.022982825	0.030908927	0.022339728	0.030814271	0.03360895	0.031274118	0.033404477	0.038346212	0.030331746	0.03926311	0.03015517	0.030814271	0.042808656	0.044121984	0.018759716	0.021108355	0.036413975	0.025912309	0.029115494	0.0190703
136505	FPSQDNUTSZLPPD-UHFFFAOYSA-N	CCCS(=O)(=O)O.CC(=O)OC1=CC=CC=C1C(=O)OC2=CC3=C(S2)CCN(C3)C(C4=CC=CC=C4Cl)C(=O)OC	0.042013384	0.04527465	0.052157708	0.028021555	0.022373449	0.035949647	0.041625813	0.041996468	0.041578274	0.05190869	0.054537438	0.03181106	0.03977689	0.045835983	0.026450342	0.021800816	0.042498704	0.037128013	0.06006478	0.072185054	0.036543045	0.024201296	0.05966387	0.050914474	0.066538304	0.041220754	0.04520133	0.040358383	0.038939856	0.06420563	0.047289945	0.11725676	0.032327645	0.034317307	0.045072872	0.03330927	0.04489159	0.048602067	0.045401182	0.04836818	0.0544964	0.044069853	0.054383624	0.043551367	0.04489159	0.05744899	0.0608896	0.02809574	0.03144382	0.05169471	0.038154077	0.04258003	0.028647538
136506	IVUSPUXSQSSFAR-UHFFFAOYSA-N	CC(=O)OC1=CC=CC=C1C(=O)OC2=CC3=C(S2)CCN(C3)C(C4=CC=CC=C4Cl)C(=O)OC.C1=CC=C2C(=C1)C=CC=C2S(=O)(=O)O	0.028689299	0.031051403	0.03583563	0.01894902	0.015034725	0.024405718	0.028375875	0.028578943	0.0284043	0.036417145	0.03846962	0.02153557	0.026982179	0.031544782	0.017866638	0.014694867	0.028931469	0.025227984	0.043013845	0.05381968	0.024821255	0.016309869	0.042424627	0.035403576	0.048070323	0.028143626	0.031126613	0.027556594	0.026633408	0.046096902	0.032663025	0.10822444	0.021948112	0.023306808	0.031000417	0.022636626	0.030747537	0.033627506	0.03133456	0.03336641	0.038066678	0.03042222	0.03819979	0.030097287	0.030747537	0.04124091	0.043088574	0.018986879	0.021345893	0.036051396	0.02604658	0.029274518	0.01943388
136507	ZCJNZQBDUDVFCV-UHFFFAOYSA-N	C1=CC=C(C=C1)C2=C(C3=C(C=C2)C(=CC(=C3)S(=O)(=O)O)O)N	0.0386594	0.041674413	0.048069336	0.025825392	0.020648697	0.03327223	0.038275745	0.03882447	0.038393	0.04808338	0.05055297	0.029329654	0.03671561	0.04229666	0.024269622	0.019952891	0.039194908	0.034235068	0.055525452	0.067372166	0.03363165	0.022303974	0.05535397	0.047108337	0.061885826	0.03799966	0.041698445	0.03720532	0.03591178	0.05958587	0.043643646	0.11610286	0.029764375	0.031548772	0.041546267	0.030715734	0.041522242	0.04476448	0.041814186	0.04470498	0.050364643	0.04057955	0.050501168	0.040102985	0.041522242	0.053527545	0.05683229	0.025943507	0.029104268	0.04793759	0.03526101	0.03919063	0.026254067
136508	PUELLEOXMFOCHW-GFCCVEGCSA-N	CC1CN(CCN1)CC(=O)N2CCC3=C2C=C(C=C3)S(=O)(=O)NC	0.041662756	0.045057796	0.05176095	0.027649183	0.0220748	0.035738982	0.041255366	0.041690655	0.04117511	0.052075304	0.054861397	0.031348664	0.039408464	0.045535285	0.02614767	0.021472733	0.04213964	0.036815483	0.060629733	0.07475927	0.036179226	0.023906197	0.060411982	0.05102846	0.0677063	0.040810026	0.04481194	0.040017094	0.038552333	0.06588128	0.047040053	0.12477096	0.03202811	0.033944197	0.044766348	0.03294919	0.044839043	0.048412375	0.045076758	0.048175134	0.054460037	0.04382167	0.054912813	0.04332127	0.044839043	0.0588305	0.062044732	0.02778544	0.030987835	0.051722545	0.037802953	0.042244207	0.028234977
136509	BIMALOMHCZPTEG-UHFFFAOYSA-N	COC1=CC(=CC(=C1OC)OC)C[N+]2=CN(C=C2)CC=C	0.04729149	0.0508749	0.058614712	0.03173242	0.025233096	0.040940173	0.04674282	0.04736353	0.04722666	0.059072755	0.062178023	0.035941653	0.044822644	0.0521482	0.029644996	0.024413582	0.04783217	0.04195892	0.06878926	0.083548024	0.04123116	0.027276158	0.068888694	0.05805248	0.076753594	0.046579693	0.051279347	0.045567386	0.044199374	0.07453479	0.053957127	0.12358204	0.03658443	0.038746994	0.05125668	0.037836947	0.051026843	0.055048488	0.051675797	0.05493025	0.062167265	0.05034647	0.06301665	0.049747664	0.051026843	0.066689655	0.0698558	0.031833924	0.0359512	0.059469003	0.043502677	0.04839588	0.032300208
136510	PCLVADZRDUBHJI-UHFFFAOYSA-N	COC(=O)C(CCC#C[Si](C)(C)C)(CC=C)C(=O)OC	0.053586505	0.0575655	0.06638718	0.036072165	0.028861847	0.046334185	0.053093813	0.05370485	0.053247172	0.06616256	0.06943967	0.04072466	0.05075709	0.058391917	0.033953853	0.028002307	0.054194868	0.047384452	0.07554411	0.08962239	0.04702525	0.031176854	0.07541774	0.064897776	0.083617404	0.052698802	0.057751693	0.051668305	0.04997682	0.08109833	0.06024041	0.11352899	0.041304268	0.04391574	0.057770304	0.042598654	0.057542723	0.062304307	0.05778461	0.06216265	0.06953737	0.05591836	0.06936951	0.055618454	0.057542723	0.07255957	0.07766049	0.0360367	0.04045297	0.0657671	0.04893551	0.054537196	0.03672132
136511	ATAOYLWZJOSBED-JKIFEVAISA-N	CCCSC(=S)SC1C(C(=O)N1C(=O)C(=O)OCC=C)C(C)O[Si](C)(C)C(C)(C)C	0.058097117	0.06210609	0.071714975	0.03903181	0.031421218	0.049871355	0.05761814	0.058086377	0.057288498	0.07093889	0.074316695	0.044160664	0.054809846	0.06252454	0.036973335	0.03050277	0.058537394	0.051005494	0.08054829	0.09508368	0.050575	0.03392502	0.08036393	0.069436565	0.08941239	0.05690865	0.062434714	0.055778045	0.054055374	0.0857348	0.06472869	0.112997994	0.044396482	0.047295235	0.062006682	0.045775745	0.0615026	0.06660337	0.06209941	0.06687774	0.07435454	0.05971995	0.073914506	0.0597601	0.0615026	0.07686667	0.08264663	0.03898371	0.043705862	0.070334814	0.052573316	0.05858482	0.039705724
136512	WDDNVNBBQZUKNR-BBATYDOGSA-N	CC1C(O1)C2=CC(=C(C=C2)O)C3=C(C=CC(=C3)CC=C)O	0.05165459	0.055417646	0.06390039	0.034791082	0.02774406	0.044549376	0.051114954	0.051757954	0.051413853	0.06373294	0.06690792	0.03937403	0.049077462	0.056545526	0.032600395	0.026928687	0.05229956	0.045769732	0.07325017	0.08711014	0.045211762	0.029963037	0.073196515	0.062633246	0.08123421	0.050869703	0.05578337	0.04977309	0.048202515	0.078504995	0.05839067	0.12037207	0.039889894	0.042379044	0.055679798	0.041215517	0.055357046	0.059879888	0.05604549	0.059692968	0.06712935	0.054337222	0.067147925	0.053824227	0.055357046	0.07043813	0.074582815	0.03477802	0.039182547	0.06377622	0.047339305	0.05260802	0.035440035
136513	FFNUKIGNRMIGPV-RBZFPXEDSA-N	CCOC(C1=CC(=C(C=C1)O)C2=C(C=CC(=C2)CC=C)O)C(C)O	0.054597437	0.058531173	0.06755438	0.036937125	0.029549778	0.047308475	0.05403142	0.05491351	0.054472573	0.06742735	0.070729926	0.041822657	0.052015178	0.05980944	0.034537178	0.028531885	0.05539758	0.048528057	0.07714483	0.09183395	0.047804713	0.03184084	0.07747495	0.06639143	0.08586108	0.053917564	0.059018355	0.052708387	0.05102721	0.08267911	0.06176666	0.1169369	0.042310804	0.044848435	0.058826447	0.043765873	0.05874729	0.06309984	0.059192203	0.06310378	0.07084361	0.057439953	0.071125425	0.05677415	0.05874729	0.07409856	0.079000756	0.03699618	0.04167984	0.06770784	0.05020277	0.055549968	0.037447415
136514	FFNUKIGNRMIGPV-RNODOKPDSA-N	CCOC(C1=CC(=C(C=C1)O)C2=C(C=CC(=C2)CC=C)O)C(C)O	0.054597437	0.058531173	0.06755438	0.036937125	0.029549778	0.047308475	0.05403142	0.05491351	0.054472573	0.06742735	0.070729926	0.041822657	0.052015178	0.05980944	0.034537178	0.028531885	0.05539758	0.048528057	0.07714483	0.09183395	0.047804713	0.03184084	0.07747495	0.06639143	0.08586108	0.053917564	0.059018355	0.052708387	0.05102721	0.08267911	0.06176666	0.1169369	0.042310804	0.044848435	0.058826447	0.043765873	0.05874729	0.06309984	0.059192203	0.06310378	0.07084361	0.057439953	0.071125425	0.05677415	0.05874729	0.07409856	0.079000756	0.03699618	0.04167984	0.06770784	0.05020277	0.055549968	0.037447415
136515	QOWBIYIMUFYNIB-SNEDTHRPSA-N	CNC(C1C2CCC(C2)C1S)C3=CC=CC=C3.Cl	0.052419145	0.056621186	0.0649188	0.035221394	0.028203245	0.045454316	0.051945	0.052621644	0.052206136	0.0649392	0.06817174	0.039838053	0.049945377	0.05749911	0.033109408	0.027252842	0.053195488	0.046696026	0.07448129	0.088547036	0.045852855	0.030407477	0.07446222	0.063818306	0.08255854	0.05148372	0.05631746	0.050477512	0.048653897	0.07994579	0.059061885	0.120753966	0.040769137	0.043107387	0.056413464	0.041991495	0.056551497	0.060918532	0.056687545	0.060579933	0.06804027	0.055218052	0.068064705	0.054415844	0.056551497	0.07169079	0.0762904	0.035438567	0.03948181	0.06464971	0.047958627	0.053251363	0.035852075
136516	IABSQOKBEBKUKP-ZQNQSHIBSA-N	CNC(C1C2CCC(C2)C1S)C3=CC=CC=C3	0.05246701	0.056661703	0.06497988	0.035255536	0.028227706	0.045499735	0.051989906	0.052668743	0.05226051	0.06500207	0.06824349	0.039872456	0.049984552	0.057555534	0.03314071	0.027281905	0.05324254	0.04673683	0.074535325	0.088576905	0.045907162	0.0304382	0.07451383	0.06387769	0.08260985	0.051539212	0.056375653	0.05053504	0.048710596	0.07999203	0.059122942	0.12016721	0.040805325	0.043152656	0.0564756	0.042033635	0.056607597	0.06099493	0.056744426	0.060647167	0.06811737	0.055270635	0.06814213	0.054471947	0.056607597	0.07174738	0.076356694	0.0354684	0.039521724	0.064708844	0.04801186	0.05331126	0.0358937
136517	PQGRTVZXPMIHQK-UHFFFAOYSA-N	C1=CC(=CC(=C1)F)C#CS(=O)(=O)C(F)(F)F	0.034903217	0.03768117	0.043489214	0.02322366	0.018546298	0.030021166	0.03456032	0.03500258	0.03465483	0.043533	0.04580138	0.026364699	0.033092324	0.038205963	0.021854477	0.017952202	0.03535569	0.030840343	0.050309382	0.06104427	0.03038236	0.020038415	0.05014672	0.0426237	0.05598262	0.034276657	0.037665494	0.033602003	0.032419465	0.054151334	0.0393922	0.10526593	0.02679736	0.028440973	0.037577476	0.027630156	0.037584282	0.04061191	0.037793048	0.040525444	0.04563383	0.03666847	0.045771305	0.036247056	0.037584282	0.048528362	0.051526744	0.023303382	0.02612332	0.043277483	0.03176966	0.03542707	0.023648936
136518	NPIAUXPWVITMKP-JXMROGBWSA-N	C1=CC=C(C=C1)C=CCC(C(F)(F)F)S(=O)(=O)C2=CC=CC=C2	0.03313006	0.035782322	0.041371763	0.022116285	0.017696789	0.028594036	0.03281298	0.033422954	0.03302092	0.041739516	0.043934032	0.02515485	0.031589095	0.0364543	0.020757139	0.017050022	0.033729002	0.029445458	0.048125632	0.05936446	0.028910538	0.019088078	0.04812399	0.040852506	0.053809255	0.03273544	0.035906486	0.032052577	0.030914683	0.051802177	0.03753767	0.10405034	0.02557323	0.027087048	0.035757728	0.026373725	0.03597477	0.038663805	0.03599752	0.038529593	0.04350791	0.034954153	0.043869548	0.034460217	0.03597477	0.046510857	0.04939697	0.022269914	0.024931256	0.04149159	0.030357683	0.03368472	0.022433545
136519	CCUBWPIBYPVELW-UHFFFAOYSA-N	C1=CC=C(C=C1)S(=O)(=O)C([N+](=O)[O-])F	0.045452926	0.049138803	0.05649352	0.030442972	0.024342906	0.039344672	0.045043133	0.045572393	0.045198105	0.0561653	0.0590047	0.034431905	0.043184202	0.04975026	0.02863791	0.023530789	0.046051003	0.040342487	0.06451406	0.076835744	0.03972793	0.026273102	0.06432395	0.05520924	0.07142005	0.04455633	0.04876444	0.043708324	0.042078905	0.06929743	0.05109302	0.11425433	0.035178643	0.037269622	0.048888937	0.036231253	0.049034625	0.0528813	0.04905441	0.052665688	0.059063315	0.047751933	0.058981765	0.047088265	0.049034625	0.062248312	0.06635089	0.030586863	0.034106053	0.05601135	0.04146108	0.046105828	0.030999532
136520	OAEDTCQJMQGTFM-UHFFFAOYSA-N	C1=CC=NC(=C1)C#CC2=C(C=C(C(=C2)C#CCCCCS)C#CCCCCS)C#CC3=CC=CC=N3	0.031009117	0.03336458	0.038673945	0.020523103	0.016413216	0.026505198	0.030679647	0.031125218	0.03070814	0.039048087	0.04112213	0.023374794	0.029259857	0.03391395	0.019317612	0.015841017	0.031345442	0.027235132	0.04546367	0.055889465	0.026747346	0.017762776	0.0455545	0.03827896	0.051238775	0.030523306	0.033747412	0.029826496	0.028969875	0.049159758	0.0351738	0.09077702	0.023630941	0.025075834	0.033353545	0.024418812	0.03326295	0.035942234	0.033656858	0.036065206	0.0408557	0.032547418	0.04132101	0.032412004	0.03326295	0.043594103	0.046304762	0.02065339	0.02326161	0.038984876	0.028214857	0.03145162	0.020832647
136521	SSVYXBWNYMFSIT-UHFFFAOYSA-N	C1=C(C(=CC(=C1CCN=[N+]=[N-])CCN=[N+]=[N-])CCCCCCS)CCCCCCS	0.045434996	0.048358776	0.056284238	0.030641597	0.024296852	0.03873585	0.045020867	0.045242794	0.04511287	0.05581253	0.058519803	0.034521732	0.04287972	0.049361683	0.028783213	0.024019003	0.04579605	0.0397319	0.063372865	0.07402079	0.04017344	0.02635636	0.06288169	0.054616682	0.069738865	0.04487136	0.04937746	0.044014644	0.042773522	0.06725298	0.051155556	0.07953854	0.03446265	0.037152663	0.049092017	0.03562165	0.04816983	0.052971356	0.04920402	0.052796356	0.058975883	0.046979435	0.058174618	0.047282018	0.04816983	0.06012764	0.064236864	0.030144643	0.034260426	0.054995917	0.04146502	0.04643025	0.031428516
136522	GEYQALAKBRYSTD-UHFFFAOYSA-N	C1=C(C(=CC(=C1CCCCCS)CCCCCS)CCCCCN=[N+]=[N-])CCCCCN=[N+]=[N-]	0.046454184	0.04941524	0.05743414	0.03134129	0.02489849	0.039549634	0.046040215	0.046218876	0.046058714	0.05693432	0.059646	0.03530449	0.043789856	0.05035175	0.029506126	0.024611328	0.046784002	0.04058086	0.06446177	0.07512751	0.04102458	0.027000051	0.063912466	0.055660315	0.07082274	0.045854114	0.050438296	0.04498716	0.043740533	0.068217225	0.05210889	0.07665379	0.035236813	0.037979882	0.050036393	0.036408074	0.049101043	0.054022215	0.050164603	0.053844947	0.06011129	0.04790994	0.05913205	0.048235226	0.049101043	0.06104546	0.06531308	0.030859947	0.03499974	0.055987455	0.04230687	0.047347248	0.03213229
136523	AEINWQGOJYEDCR-UHFFFAOYSA-N	C1=CN(C=N1)CCCCC2=CC(=C(C=C2CCCCN3C=CN=C3)CCCCS)CCCCS	0.047149368	0.050511397	0.05842629	0.031540718	0.025240565	0.04032286	0.046700556	0.047085088	0.04668569	0.057978787	0.060847215	0.035747193	0.044590704	0.051253073	0.029756654	0.024577502	0.047590096	0.041484267	0.06649217	0.07872344	0.041100703	0.027284544	0.06613413	0.05679352	0.07364692	0.04630421	0.050898034	0.045325994	0.04395743	0.07100697	0.053002708	0.10129323	0.036092915	0.038475093	0.05053224	0.03725475	0.050119705	0.05445239	0.0508349	0.05438908	0.06099875	0.04901818	0.060685348	0.04892165	0.050119705	0.063464865	0.06750654	0.03154172	0.0354581	0.05767224	0.042843755	0.047745742	0.03220948
136524	VCCVNORBJDMHIT-UHFFFAOYSA-N	C1=CN(C=N1)CCC2=C(C=C(C(=C2)CCCCCCS)CCCCCCS)CCN3C=CN=C3	0.047149368	0.050511397	0.05842629	0.031540718	0.025240565	0.04032286	0.046700556	0.047085088	0.04668569	0.057978787	0.060847215	0.035747193	0.044590704	0.051253073	0.029756654	0.024577502	0.047590096	0.041484267	0.06649217	0.07872344	0.041100703	0.027284544	0.06613413	0.05679352	0.07364692	0.04630421	0.050898034	0.045325994	0.04395743	0.07100697	0.053002708	0.10129323	0.036092915	0.038475093	0.05053224	0.03725475	0.050119705	0.05445239	0.0508349	0.05438908	0.06099875	0.04901818	0.060685348	0.04892165	0.050119705	0.063464865	0.06750654	0.03154172	0.0354581	0.05767224	0.042843755	0.047745742	0.03220948
136525	KTJVLVPPUYPBFS-UHFFFAOYSA-N	CC(C)C1(C(=O)N(C(=O)N1)CC=C)C2=CC=CC=C2	0.052150838	0.056121916	0.06460856	0.035063215	0.02805374	0.045184962	0.051612854	0.052352138	0.05194872	0.064664915	0.06795852	0.039712947	0.04957794	0.057196338	0.032884147	0.02709795	0.052847255	0.04632637	0.074532405	0.08986891	0.045528583	0.030273769	0.0746748	0.063624606	0.08299349	0.051337183	0.056286164	0.05026362	0.048612464	0.08045329	0.058978938	0.12475946	0.040384408	0.042756945	0.056212552	0.04170289	0.05622617	0.060468066	0.056504488	0.06032464	0.06788982	0.05499521	0.06837324	0.054353487	0.05622617	0.07204832	0.07629527	0.035228916	0.03950932	0.06482356	0.047793474	0.053059347	0.035645045
136526	GNHFLBZBAJAKCG-UHFFFAOYSA-N	C1=CN(C=N1)CCC2=C(C=C(C(=C2)CCCCCCCCS)CCCCCCCCS)CCN3C=CN=C3	0.047403798	0.05079732	0.058735948	0.031691786	0.025402006	0.040479176	0.046988036	0.047349244	0.046842154	0.05822909	0.061074834	0.0359046	0.04479281	0.051397134	0.029983759	0.02474001	0.047852084	0.041663278	0.066564456	0.07865797	0.041251753	0.027467886	0.066128895	0.057005994	0.07358833	0.04655649	0.051146675	0.04557214	0.044168193	0.070894375	0.053116698	0.09619833	0.036263563	0.038631324	0.050702296	0.037398476	0.050308593	0.054702897	0.051009655	0.05464384	0.061165035	0.049095355	0.060717296	0.049077738	0.050308593	0.06328322	0.06766571	0.031730723	0.035573803	0.057769388	0.04297282	0.047903754	0.03234134
136527	UOULLPSETBNRMI-UHFFFAOYSA-O	CC1(C2=C(C=CC(=C2)C(=O)N(CCS(=O)(=O)O)CCS(=O)(=O)O)[N+](=C1C=CC(=CC=C3C(C4=C(N3CCCS(=O)(=O)O)C=CC(=C4)C(=O)N(CCS(=O)(=O)O)CCS(=O)(=O)O)(C)C)C5=NC=C(C=C5)C(=O)NCCC(=O)NC6=NN=C(S6)S(=O)(=O)N)CCCS(=O)(=O)O)C	0.036216054	0.03890378	0.045098074	0.02373441	0.019097269	0.030386278	0.035875864	0.036173005	0.035390817	0.045179307	0.047346387	0.026993493	0.03389314	0.038853545	0.022646105	0.01860123	0.036525115	0.031340156	0.05125037	0.06125935	0.031153578	0.02071464	0.050629236	0.043699786	0.056889933	0.035599776	0.03938507	0.0349304	0.03386913	0.053985547	0.04035522	0.06677657	0.027130311	0.029040504	0.038505185	0.027875792	0.038115263	0.04195259	0.038717188	0.041968178	0.046859987	0.03673261	0.045985527	0.03713	0.038115263	0.048169725	0.051915806	0.023848724	0.02659444	0.043672	0.03238094	0.03631055	0.024158074
136528	VJQZTJSOZLXWNL-UHFFFAOYSA-N	CC1=C(OC2=C1C(=O)C(=O)C3=C2C=CC4=C3C=CCC4(C)C)S(=O)(=O)O	0.04479809	0.048297126	0.055558927	0.029847983	0.023997786	0.038466334	0.04438706	0.044942748	0.044243775	0.055494316	0.05828961	0.03390716	0.0424648	0.048659246	0.028210232	0.023150941	0.045366533	0.039590918	0.063868955	0.077481225	0.03874885	0.025893435	0.06364438	0.05426129	0.07124358	0.04387384	0.04810927	0.0429635	0.041456528	0.068372235	0.05022379	0.124248825	0.034434486	0.036453627	0.047817588	0.035481453	0.047889438	0.05160725	0.04811717	0.051545314	0.057903357	0.0466711	0.05793799	0.046218373	0.047889438	0.061318763	0.06545849	0.030074287	0.03352981	0.055123836	0.04057674	0.045106538	0.030299827
136529	AZGATZYTQGHCST-IGOPGEQDSA-N	CC1=C2C(C(=O)C3(C(CC4C(C3C(C(C2(C)C)(CC1OC(=O)C(C(C5=CC=CC=C5)NC(=O)C6=CC=CC=C6)OCCC(=O)NC(CCC(=O)NCCCCC7C(=O)NC(C(=O)NCC(=O)NC(C(=O)NC(C(=O)N7)CC8=CC=CC=C8)S(=O)(=O)O)CCCNC(=N)N)C(=O)NCCCCC9C(=O)NC(C(=O)NCC(=O)NC(C(=O)NC(C(=O)N9)CC1=CC=CC=C1)S(=O)(=O)O)CCCNC(=N)N)O)OC(=O)C1=CC=CC=C1)(CO4)OC(=O)C)O)C)OC(=O)C	0.14891578	0.15567853	0.16806829	0.11642681	0.09816217	0.13658753	0.14791156	0.14678887	0.14982414	0.16882806	0.17373997	0.1243636	0.14211375	0.15945801	0.11052813	0.09747725	0.14822516	0.13729282	0.18523307	0.20057444	0.13633664	0.104799375	0.18349668	0.16814433	0.19396558	0.14675894	0.15605485	0.14502093	0.1427851	0.19221744	0.16154334	0.0596701	0.12725095	0.13253061	0.15684168	0.13061509	0.15470633	0.16325508	0.15737103	0.16272889	0.17486423	0.15617788	0.17481454	0.15525183	0.15470633	0.17879912	0.18354161	0.11578252	0.12621771	0.16901486	0.1418925	0.1518987	0.11856215
136530	DTYAKZIHBAXOEK-ZETCQYMHSA-N	CC1(OCC(O1)CC2(CC2)S(=O)(=O)O)C	0.05690507	0.061371557	0.070402384	0.038221914	0.030514618	0.049217448	0.056365043	0.056816656	0.056515466	0.07024771	0.0737475	0.043025635	0.053888537	0.062187243	0.036012486	0.02967745	0.05746585	0.050387185	0.08049031	0.09518257	0.049852576	0.03300155	0.080200486	0.06899321	0.088807374	0.055713415	0.061010927	0.054680604	0.05274884	0.08649206	0.06390132	0.12133591	0.044026405	0.046724204	0.061299015	0.045355994	0.06111323	0.06631611	0.061414134	0.06589405	0.0738573	0.05969568	0.07359002	0.05913348	0.06111323	0.07758681	0.08252074	0.03826361	0.042679586	0.069629624	0.051904798	0.057861544	0.039054647
136531	DTYAKZIHBAXOEK-SSDOTTSWSA-N	CC1(OCC(O1)CC2(CC2)S(=O)(=O)O)C	0.05690507	0.061371557	0.070402384	0.038221914	0.030514618	0.049217448	0.056365043	0.056816656	0.056515466	0.07024771	0.0737475	0.043025635	0.053888537	0.062187243	0.036012486	0.02967745	0.05746585	0.050387185	0.08049031	0.09518257	0.049852576	0.03300155	0.080200486	0.06899321	0.088807374	0.055713415	0.061010927	0.054680604	0.05274884	0.08649206	0.06390132	0.12133591	0.044026405	0.046724204	0.061299015	0.045355994	0.06111323	0.06631611	0.061414134	0.06589405	0.0738573	0.05969568	0.07359002	0.05913348	0.06111323	0.07758681	0.08252074	0.03826361	0.042679586	0.069629624	0.051904798	0.057861544	0.039054647
136532	OLXFSSKWTITELN-UHFFFAOYSA-N	CCCCCCCCCCCCCCN(C)CC(CS(=O)(=O)O)O	0.06480094	0.069463745	0.079920046	0.043738544	0.035042536	0.05580896	0.064186394	0.06463729	0.0641797	0.079367556	0.083210215	0.049204014	0.06123974	0.07028968	0.041305225	0.03418546	0.06532851	0.057148613	0.090092026	0.105595514	0.05691895	0.03785256	0.08956684	0.07770342	0.09895469	0.06345935	0.069528244	0.062316723	0.06026519	0.09617217	0.07234988	0.11793433	0.049858686	0.053154416	0.069650315	0.051343493	0.06904285	0.0750855	0.06958886	0.07492981	0.08347886	0.067167066	0.08270663	0.06699666	0.06904285	0.08633243	0.09243809	0.04355701	0.048717428	0.07835151	0.058950294	0.065814696	0.04464565
136533	QKLFLWLJRSGDFC-UHFFFAOYSA-N	CCCCCCCCCCCCN(C)CC(CS(=O)(=O)O)O	0.06601225	0.07073415	0.08136321	0.044592194	0.035661418	0.056909055	0.06538354	0.06579648	0.065432176	0.08084132	0.08476147	0.050119627	0.062368356	0.071694955	0.042051278	0.034825318	0.06650348	0.058223832	0.09187422	0.107665285	0.05805487	0.038542397	0.09135506	0.07917631	0.1008981	0.06461545	0.070798494	0.063467674	0.061382435	0.09821443	0.07375646	0.12034221	0.050824225	0.054184694	0.07105142	0.052353345	0.070396885	0.07652987	0.070975244	0.076370016	0.08512177	0.06856427	0.084413975	0.06835415	0.070396885	0.088180505	0.09427832	0.044358566	0.049681067	0.079902746	0.06012534	0.067143366	0.045547705
136534	IRTRICRRNGSUAS-VGOKPJQXSA-N	CC(C)(C)[Si](C1=CC=CC=C1)(C2=CC=CC=C2)OCC3CC(CC(=O)O3)(CC=C)O	0.046321042	0.04999156	0.057495605	0.031067241	0.024908524	0.040096562	0.0458741	0.046637934	0.04618677	0.057963856	0.06095333	0.035277404	0.044111986	0.050928272	0.029170115	0.023981214	0.04704582	0.041223176	0.066965885	0.08196683	0.040281802	0.02685618	0.06709707	0.05689723	0.07491985	0.045695674	0.05009516	0.044753365	0.043220878	0.072061	0.052462406	0.12204009	0.035952684	0.03797596	0.049870275	0.03711021	0.050127376	0.053777687	0.050240796	0.053647466	0.060477592	0.048888896	0.06113066	0.048323672	0.050127376	0.06464458	0.06838651	0.031354874	0.035041336	0.057951875	0.042464353	0.047043495	0.031498134
136535	AVURZOZWKZRZRO-UHFFFAOYSA-N	CC1(COP(=O)(OC1)C(C2=CC=CC=C2)C(=C)SC3=CC=CC=C3C=O)C	0.04390051	0.047298163	0.054497946	0.029342746	0.023405297	0.037728578	0.043477166	0.043957856	0.043628275	0.054769896	0.057597708	0.033255998	0.041637097	0.048120074	0.027596164	0.02273751	0.0444444	0.03887174	0.063313425	0.076758094	0.038280226	0.025302341	0.06299512	0.053541552	0.070356585	0.043165736	0.04740546	0.042286433	0.040851317	0.067935586	0.049635593	0.119688414	0.033862174	0.03594124	0.04726982	0.034910884	0.04715498	0.051067553	0.047636773	0.050821207	0.057337504	0.046230312	0.057512157	0.04571067	0.04715498	0.060969032	0.064284325	0.029433545	0.032997962	0.05443322	0.040081188	0.044627838	0.029938718
136536	BSPZFJDYQHDZNR-ASPXRTSYSA-N	CC(C)CC(C(=O)NC(CC1CCNC1=O)C(O)S(=O)(=O)O)NC(=O)OCC2=CC=CC=C2	0.061276067	0.06594825	0.07570247	0.041402355	0.033367477	0.0531178	0.060789328	0.061608046	0.060872514	0.07520355	0.07873259	0.046850406	0.058455855	0.06676264	0.039104503	0.03221327	0.062230706	0.05457408	0.08530682	0.09983145	0.053570002	0.035932947	0.08522332	0.07395375	0.09417848	0.060298573	0.065699585	0.059035648	0.056920767	0.09059381	0.06848173	0.110436596	0.047736455	0.050481774	0.065504394	0.04912921	0.06574844	0.070607	0.06584102	0.07040685	0.07861466	0.0639178	0.07814515	0.0630981	0.06574844	0.081242256	0.08743478	0.041720107	0.04635038	0.07471891	0.05596424	0.0618747	0.042047385
136537	PEJWOABPFDBKRQ-UHFFFAOYSA-M	C1=CC2=CC(=CC3=C2C(=C1)C(=O)N(C3=O)CC4=CC=C(C=C4)F)S(=O)(=O)[O-].[K+]	0.031927858	0.03446711	0.03982253	0.021165866	0.016827635	0.027287174	0.031602435	0.03192677	0.03162758	0.040304698	0.042534284	0.024019808	0.030152466	0.035001438	0.019898992	0.01636979	0.03226593	0.028106827	0.047227863	0.05897387	0.027696896	0.018237233	0.046693068	0.03921457	0.05263447	0.031329457	0.034561068	0.030701315	0.029644618	0.050920255	0.0362393	0.11524169	0.02438752	0.025933981	0.034431778	0.025166446	0.0342763	0.0372707	0.034707483	0.037084173	0.042121805	0.033653073	0.042398326	0.033339214	0.0342763	0.045667335	0.04770144	0.021189906	0.023831386	0.03988539	0.029028714	0.03246435	0.021595912
136538	BCOJIMNMDIAANH-UHFFFAOYSA-N	C1=CC2=CC(=CC3=C2C(=C1)C(=O)N(C3=O)CC4=CC=C(C=C4)F)S(=O)(=O)O	0.032162163	0.034674525	0.040101178	0.021353249	0.016982568	0.02750209	0.03183516	0.03219404	0.03186847	0.04049083	0.04269698	0.024241833	0.030396631	0.0352256	0.020066947	0.016511181	0.0325275	0.02832168	0.047294643	0.058846332	0.027909096	0.018401068	0.046859078	0.039428703	0.05276649	0.03158481	0.03481863	0.030931747	0.02988325	0.05098197	0.03649512	0.11343108	0.024560342	0.026123378	0.034658495	0.02535851	0.034503408	0.03745045	0.034935646	0.0373212	0.042334262	0.033853497	0.04261486	0.033555843	0.034503408	0.045691606	0.047874726	0.02137214	0.024053926	0.040149763	0.029257089	0.032681443	0.021766473
136539	CXLKXDWNNRGASK-UHFFFAOYSA-N	CC1=CC=C(C=C1)CN2C(=O)C3=CC=CC4=CC(=CC(=C43)C2=O)S(=O)(=O)O	0.034023836	0.036676295	0.042376243	0.02259581	0.017975833	0.029107785	0.033676893	0.034042254	0.033696108	0.04272329	0.04504258	0.025645683	0.03215435	0.03723137	0.021238217	0.017471565	0.034394313	0.029970631	0.049862955	0.061941117	0.029515374	0.019478112	0.049442034	0.041636292	0.055623423	0.033388466	0.03677822	0.03268798	0.0315807	0.05377198	0.038570493	0.11694495	0.026006434	0.027645174	0.036631238	0.026849195	0.036484696	0.039571363	0.036920242	0.03942111	0.04467716	0.035802517	0.04496973	0.035461668	0.036484696	0.0481913	0.050556205	0.022628924	0.025451869	0.042427834	0.030936098	0.03454769	0.023031464
136540	SYUSTAMDQUYJNX-UHFFFAOYSA-N	C1=CC2=CC(=CC3=C2C(=C1)C(=O)N(C3=O)CC4=CC=C(C=C4)O)S(=O)(=O)O	0.036051914	0.038817994	0.044875663	0.024021227	0.019127313	0.030905494	0.035695948	0.036120206	0.03576173	0.045053143	0.04744093	0.0272653	0.034132026	0.03944934	0.022555115	0.018577095	0.036485277	0.031809974	0.05236615	0.064340554	0.031346552	0.02070818	0.05201493	0.04401932	0.058358215	0.035430733	0.038962193	0.03467006	0.033514094	0.056350432	0.040829435	0.116799414	0.02761237	0.029353697	0.038790766	0.028513586	0.03865711	0.041873902	0.039079823	0.041737147	0.0471909	0.03790635	0.047423657	0.037531655	0.03865711	0.050524652	0.05319212	0.024047086	0.027066484	0.044844605	0.032840215	0.036600605	0.02446798
136541	CJNDIWZYUODTQO-UHFFFAOYSA-M	C1=CC(=CC(=C1)N)CN2C(=O)C3=CC=CC4=CC(=CC(=C43)C2=O)S(=O)(=O)[O-].[K+]	0.034867063	0.03764141	0.043422416	0.02315185	0.018417228	0.02986196	0.034514636	0.03487008	0.034554206	0.043770064	0.046146892	0.026259407	0.03295564	0.03821405	0.021762919	0.017892508	0.035242032	0.030747775	0.0511855	0.06332722	0.030251939	0.019949708	0.050699275	0.04269301	0.05694931	0.03418529	0.037647378	0.033494335	0.03234027	0.055175126	0.039514355	0.119374536	0.026699767	0.028358262	0.037564468	0.027554903	0.03742353	0.040599298	0.037843514	0.040380694	0.04579525	0.036769185	0.046087254	0.036359847	0.03742353	0.04951384	0.051820856	0.02320547	0.026065212	0.043469615	0.031713173	0.035431534	0.023610769
136542	UCBPTTGPQRKPIP-UHFFFAOYSA-N	C1=CC(=CC(=C1)N)CN2C(=O)C3=CC=CC4=CC(=CC(=C43)C2=O)S(=O)(=O)O	0.035160176	0.037920367	0.043766987	0.023376599	0.01860323	0.030123418	0.034803785	0.03519872	0.03485325	0.04402743	0.046390302	0.026525015	0.033259843	0.03850512	0.021961171	0.018063199	0.03555847	0.031017328	0.05135393	0.06334649	0.030514196	0.020149583	0.050967287	0.04298987	0.057195716	0.034497704	0.037965257	0.03377778	0.03262288	0.055360127	0.039845567	0.11781205	0.026929606	0.028601084	0.037844528	0.027802223	0.03772662	0.040842663	0.03813193	0.04069143	0.046097085	0.03703631	0.046400536	0.036632434	0.03772662	0.04963165	0.052103806	0.023427304	0.026333328	0.04382049	0.031997442	0.035699334	0.023819396
136543	ZMIVZWOHULQASH-UHFFFAOYSA-N	C1=CC2=CC(=CC3=C2C(=C1)C(=O)N(C3=O)CC4=CC=C(C=C4)[N+](=O)[O-])S(=O)(=O)O	0.032291222	0.03489593	0.04027126	0.021390026	0.017004983	0.027586345	0.03196394	0.032282725	0.03196787	0.04066112	0.04288571	0.024272177	0.030485798	0.03537855	0.020120632	0.016547628	0.03263303	0.028432313	0.047663912	0.059186094	0.027994577	0.018434044	0.047092043	0.03957794	0.05302619	0.03166411	0.03490286	0.031018581	0.029933264	0.0513825	0.03658475	0.11865564	0.024672968	0.026218127	0.034772586	0.025441432	0.034632165	0.037654445	0.03504806	0.037438687	0.042520788	0.033997253	0.042706303	0.033665426	0.034632165	0.0460734	0.048179086	0.021413824	0.02406827	0.04021677	0.029317295	0.032793082	0.021839801
136544	FUUPMOBRRXVGSY-UHFFFAOYSA-N	C1=CC2=C3C(=C1)C(=O)N(C(=O)C3=CC(=C2N)S(=O)(=O)O)CC4=CC=C(C=C4)N	0.036359724	0.039233454	0.045243777	0.02417988	0.019263078	0.031185891	0.03598802	0.03642362	0.036056224	0.045511402	0.047937192	0.027442211	0.03440045	0.039824385	0.022720942	0.01867963	0.03677554	0.032087326	0.053070486	0.06531867	0.031532448	0.020857	0.052719034	0.04447826	0.059123706	0.03567629	0.03924672	0.034933694	0.03372893	0.057235014	0.04119912	0.11928986	0.027865121	0.029563095	0.039131947	0.028765041	0.03904098	0.042183377	0.039417524	0.04207978	0.04763769	0.038298972	0.04802414	0.037891805	0.03904098	0.0512862	0.053930186	0.024253454	0.027243262	0.045350887	0.033095542	0.03691755	0.024619197
136545	XGYBEZQFEBKHND-UHFFFAOYSA-N	C1=CC2=C(C=CC3=C2C(=C1)C(=O)N(C3=O)CC4=CC=C(C=C4)N)S(=O)(=O)O	0.034967445	0.03772127	0.0435445	0.02326223	0.018523142	0.029994762	0.034613546	0.035042275	0.034694694	0.0438434	0.046188444	0.026401153	0.033104908	0.03832974	0.021848071	0.017966693	0.035392523	0.030875871	0.05109523	0.06302415	0.030356904	0.020054536	0.050726492	0.04280977	0.056920797	0.034334697	0.03778772	0.03361549	0.032466926	0.05509708	0.039649177	0.11761665	0.026811346	0.028460115	0.03765642	0.027676057	0.037579082	0.040636115	0.03793759	0.0405051	0.045870177	0.036854737	0.046194803	0.03644037	0.037579082	0.049399294	0.05188421	0.023328159	0.026214188	0.043644402	0.03185226	0.03551666	0.023687933
136546	VWDXLBKEKPJONC-BNAGWTRQSA-N	COC1=C(C(=C(C=C1)C2CC(CC(C2C(=O)C3=CC=CC=N3)(C4=CC=CC=N4)O)(C5=CC=CC=N5)O)CC=C)OC	0.03841063	0.041391812	0.04782365	0.025598174	0.020315757	0.032980956	0.037965078	0.038397223	0.03831508	0.0487371	0.051441144	0.029052664	0.036249466	0.042474862	0.023952458	0.019717146	0.038804643	0.033949357	0.057291925	0.07152408	0.033263993	0.021995904	0.05706138	0.047597144	0.06434876	0.037846576	0.04186447	0.037012156	0.035899255	0.061566997	0.044065773	0.11436926	0.029603291	0.0313505	0.041665237	0.030627761	0.041419335	0.04487679	0.042168636	0.044710927	0.05096702	0.041065495	0.051754426	0.040502153	0.041419335	0.055103887	0.057588167	0.025691833	0.029034805	0.04883963	0.035207976	0.039360393	0.026140723
136547	JLDUHYJPNRGFMT-UHFFFAOYSA-O	CCN1C2=C(C=C(C=C2)S(=O)(=O)O)C(C1=CC=CC=CC3=[N+](C4=C(C3(C)C)C=C(C=C4)S(=O)(=O)O)CC)(C)CCCC(=O)NCCN5C=C(N=N5)CNC(=O)CCC(=O)NC6CCCN(C7=CC=CC=C67)C(=O)C8=CC=C(C=C8)NC(=O)C9=CC=CC=C9C1=CC=CC=C1	0.02727373	0.029598206	0.03454765	0.017455218	0.013713321	0.022691015	0.026952077	0.027204026	0.026991105	0.03562139	0.037624497	0.019896617	0.025397053	0.030171255	0.016429732	0.013393842	0.027550932	0.023576435	0.04163273	0.051515065	0.023389302	0.014985894	0.04079461	0.034342177	0.046466723	0.027047548	0.03018443	0.026472291	0.025604809	0.044205017	0.031414367	0.0762738	0.020330574	0.021790193	0.029683238	0.020964336	0.029306367	0.032706577	0.029968599	0.03238245	0.03694885	0.02868354	0.036653128	0.02873331	0.029306367	0.03936189	0.04136909	0.0175392	0.019824307	0.03445805	0.024675954	0.027929585	0.017928122
136548	LJQRWKNEBPRFJV-NBEYISGCSA-N	C=CCC1(C(C(C=CC1=O)O)O)O	0.0659401	0.070837304	0.08117845	0.044890415	0.035645228	0.057377078	0.06531297	0.06567527	0.06584638	0.080613874	0.08454033	0.050238907	0.062442362	0.072178036	0.04197523	0.034797817	0.06643593	0.058545183	0.0918305	0.106816314	0.05821343	0.03855699	0.09142587	0.07931653	0.10044704	0.06463437	0.07062916	0.0634854	0.061300296	0.09821147	0.07409249	0.11543516	0.051351696	0.05455677	0.071301594	0.05298373	0.07081393	0.07673819	0.07126708	0.0762811	0.08505905	0.06935312	0.084784515	0.06873845	0.07081393	0.08822482	0.09392659	0.044646494	0.050097935	0.080284506	0.060533635	0.06742564	0.04584994
136549	HCEMXUHTAYODLO-UHFFFAOYSA-O	CCN1C2=C(C=C(C=C2)S(=O)(=O)O)C(C1=CC=CC=CC3=[N+](C4=C(C3(C)C)C=C(C=C4)S(=O)(=O)O)CC)(C)CCCC(=O)NCCOCCOCCOCCN5C=C(N=N5)CNC(=O)CCC(=O)NC6CCCN(C7=CC=CC=C67)C(=O)C8=CC=C(C=C8)NC(=O)C9=CC=CC=C9C1=CC=CC=C1	0.030806148	0.03333034	0.038696818	0.01990581	0.015706424	0.02575558	0.030438075	0.03054903	0.03039148	0.039477803	0.041629538	0.022598395	0.02862213	0.033869885	0.018779274	0.0153517	0.03095454	0.02666245	0.046186596	0.055920087	0.026391214	0.017135082	0.04529344	0.038253665	0.05113702	0.030387547	0.033825405	0.029718157	0.028856361	0.049055148	0.035259243	0.071516484	0.02312084	0.024707261	0.03333441	0.023850653	0.032825157	0.036495693	0.033727102	0.03619077	0.041144464	0.032374747	0.040866416	0.03240832	0.032825157	0.04362177	0.045757942	0.019992214	0.022578841	0.038559075	0.027841415	0.03145001	0.020464297
136550	ZFFXISNLLVHKAH-UHFFFAOYSA-O	CCN1C2=C(C=C(C=C2)S(=O)(=O)O)C(C1=CC=CC=CC3=[N+](C4=C(C3(C)C)C=C(C=C4)S(=O)(=O)O)CC)(C)CCCC(=O)NCCOCCOCCOCCOCCOCCOCCN5C=C(N=N5)CNC(=O)CCC(=O)NC6CCCN(C7=CC=CC=C67)C(=O)C8=CC=C(C=C8)NC(=O)C9=CC=CC=C9C1=CC=CC=C1	0.03237928	0.034950323	0.040384553	0.021059226	0.01664514	0.0271804	0.031991743	0.03199453	0.03193346	0.040895622	0.043064617	0.023831692	0.030014837	0.03548694	0.01988414	0.016275298	0.03242054	0.028030675	0.047846258	0.057222705	0.02767858	0.018152777	0.047009997	0.03976372	0.052806187	0.031816103	0.035377942	0.03111576	0.030275542	0.05084779	0.03690677	0.065082386	0.024402447	0.026006889	0.0348755	0.025171315	0.03426101	0.03800059	0.03533314	0.037735563	0.04285164	0.034067743	0.042568438	0.034023233	0.03426101	0.045205146	0.047272123	0.021142459	0.023896653	0.040271945	0.02925987	0.032969285	0.02163825
136551	MKBCRCBHKLPBMJ-KVSKMBFKSA-N	CC(C)(C)[Si](C)(C)OC1C=CC(=O)C(C1OS(=O)(=O)C)(CC=C)O[Si](C)(C)C	0.048624087	0.052332144	0.060348175	0.032512482	0.02598002	0.0420146	0.04816407	0.04876598	0.04833898	0.06110366	0.064339295	0.036736526	0.04588496	0.053198207	0.030606056	0.025113985	0.04911433	0.04286803	0.070383266	0.08603259	0.04232009	0.02815029	0.07030599	0.059682228	0.07871469	0.047883056	0.052708447	0.0469575	0.045457844	0.07550408	0.055041302	0.11160208	0.037341725	0.039621882	0.052523933	0.03853697	0.052337	0.056622826	0.052606426	0.056694947	0.06366287	0.050875418	0.06424963	0.050779194	0.052337	0.06767691	0.072026394	0.032619435	0.036624543	0.060479842	0.044406794	0.049539313	0.03300325
136552	LJQRWKNEBPRFJV-CNUIFLNQSA-N	C=CCC1(C(C(C=CC1=O)O)O)O	0.0659401	0.070837304	0.08117845	0.044890415	0.035645228	0.057377078	0.06531297	0.06567527	0.06584638	0.080613874	0.08454033	0.050238907	0.062442362	0.072178036	0.04197523	0.034797817	0.06643593	0.058545183	0.0918305	0.106816314	0.05821343	0.03855699	0.09142587	0.07931653	0.10044704	0.06463437	0.07062916	0.0634854	0.061300296	0.09821147	0.07409249	0.11543516	0.051351696	0.05455677	0.071301594	0.05298373	0.07081393	0.07673819	0.07126708	0.0762811	0.08505905	0.06935312	0.084784515	0.06873845	0.07081393	0.08822482	0.09392659	0.044646494	0.050097935	0.080284506	0.060533635	0.06742564	0.04584994
136553	VHBZKQRGGGGRSN-FXBDTBDDSA-N	CS(=O)(=O)OC1C(C=CC(=O)C1(CC=C)O)O	0.063609086	0.068438575	0.07851734	0.043162942	0.034396045	0.055317204	0.06301948	0.06357629	0.063491926	0.07810121	0.08189297	0.048460864	0.060415596	0.06968541	0.04046474	0.03348086	0.06429551	0.056582622	0.08892812	0.10384683	0.056119144	0.037152313	0.08859802	0.076813415	0.097551934	0.06244397	0.06818848	0.06130637	0.059126776	0.09510754	0.07145323	0.11731557	0.049528025	0.052586474	0.06873279	0.051071346	0.06848761	0.07409401	0.06873711	0.07366146	0.08224321	0.06682574	0.08186338	0.06611784	0.06848761	0.08540622	0.09120883	0.043079626	0.04819143	0.07760747	0.058356106	0.06493379	0.04404551
136554	XBZRRQFFXIUPFN-BEYHFKMWSA-N	CS(=O)(=O)OC1C2C(O2)CC(=O)C1(CC=C)O	0.062751755	0.06749074	0.077443704	0.042472627	0.033794902	0.054389685	0.06215561	0.062586725	0.0625121	0.07710328	0.08087911	0.047659997	0.05945935	0.06867072	0.039873596	0.032978464	0.06334803	0.055658184	0.08802719	0.10292083	0.055318892	0.03654176	0.08754477	0.07578151	0.09652494	0.061547596	0.06732176	0.0604301	0.05832968	0.09419802	0.0705241	0.11935578	0.04867799	0.051783185	0.06780626	0.05020094	0.06741528	0.07316931	0.06784196	0.072652936	0.081249356	0.06588926	0.08082333	0.06534288	0.06741528	0.084571525	0.0900207	0.04230862	0.04738287	0.07652016	0.05746358	0.064068526	0.043423217
136555	IZZDTDDQXSMUIW-AEGPPILISA-N	C=CCC1(C(C(C=CC1=O)OS(=O)(=O)C2=CC=C(C=C2)[N+](=O)[O-])O)O	0.05169768	0.055689264	0.06407104	0.034829035	0.027900677	0.044743538	0.05122738	0.051983524	0.051512867	0.063906945	0.0670473	0.039437257	0.049297012	0.05664315	0.032717835	0.026990155	0.052533567	0.046046473	0.07296294	0.086559966	0.045322306	0.030068735	0.07294538	0.06283719	0.08086389	0.050954707	0.055661153	0.049917363	0.0481462	0.078002095	0.05819235	0.11778669	0.040170763	0.042557262	0.055617444	0.041400652	0.055702638	0.06006385	0.055890523	0.0597521	0.06698525	0.054284252	0.06681405	0.0535309	0.055702638	0.07000168	0.074754365	0.034991812	0.039097942	0.06360467	0.047381055	0.05249883	0.03544007
136556	MUGDVXQBJCBPKS-GRYCIOLGSA-N	CC(=O)OC1(CC2C=CC1(O2)CC=C)C#N	0.055536292	0.059809536	0.0688418	0.037545018	0.029988283	0.048246734	0.055014513	0.05576105	0.055503417	0.06879376	0.07220232	0.04233763	0.05289436	0.06101098	0.035186104	0.029045608	0.056352943	0.04945325	0.07853419	0.092812255	0.04890263	0.032354288	0.07844032	0.067647584	0.0867558	0.05477463	0.059859198	0.053719353	0.05182773	0.084074855	0.062659085	0.11609106	0.043175302	0.04582672	0.06002922	0.044542566	0.060020268	0.06490111	0.06017505	0.06449368	0.07223365	0.058457386	0.0721067	0.057781093	0.060020268	0.07559775	0.080484375	0.037589557	0.042075932	0.068341866	0.051041253	0.05667581	0.038242377
136557	DAOKSQARFYPLSG-URJBTRRKSA-N	C=CCC12C(C(C(O1)CC2=O)O)O	0.06547493	0.070286445	0.08062875	0.0445309	0.035269935	0.05680848	0.06482877	0.065111175	0.06538723	0.08008866	0.08398805	0.049812485	0.061969608	0.071722485	0.041652627	0.034591507	0.06592254	0.058065187	0.09134666	0.105972685	0.057934295	0.038202412	0.09071033	0.07873777	0.099667564	0.06418051	0.07020651	0.06305052	0.060916442	0.09761651	0.07366123	0.11468192	0.05084625	0.054168373	0.07093618	0.05247625	0.07018952	0.07639836	0.0709225	0.075828575	0.084591046	0.06888707	0.08419454	0.068428464	0.07018952	0.08771246	0.093122914	0.044157274	0.04964568	0.0795598	0.06011822	0.067095846	0.04561249
136558	BGODAMYKRIVFDR-UHFFFAOYSA-N	CCC1CC2CC3C1N(C2)CCC4=C3NC5=C4C=C(C=C5)S	0.047643445	0.051375903	0.059094697	0.031864475	0.025369655	0.041094482	0.04715437	0.047681704	0.047400493	0.059502922	0.06268771	0.036065374	0.045168635	0.05238553	0.02991603	0.024642436	0.04820614	0.04221604	0.06931062	0.084850326	0.04155234	0.027435232	0.069239065	0.058406543	0.07724309	0.046851967	0.051485647	0.045887772	0.04436671	0.07528253	0.05415387	0.12852725	0.036819268	0.03902464	0.05144093	0.037987757	0.051340044	0.055525057	0.051805355	0.055211514	0.062402785	0.05053091	0.06310816	0.049983725	0.051340044	0.06724398	0.070365354	0.031977426	0.035872974	0.059496403	0.04361466	0.04858809	0.0324909
136559	PLMAEHJPVNKMFU-UHFFFAOYSA-N	CCC1CC2CC3C1N(C2)CCC4C3NC5=C4C=C(C=C5)S	0.049733438	0.05361677	0.061674327	0.03324989	0.026496273	0.042889	0.049248375	0.04971824	0.049450584	0.06207462	0.06535976	0.037626613	0.04712828	0.054638635	0.031247154	0.025732094	0.050277345	0.044065468	0.07211219	0.08782027	0.04337036	0.028669382	0.072129324	0.06095935	0.080406174	0.048864838	0.053700972	0.04787807	0.046288334	0.07833725	0.056454487	0.12682407	0.038410258	0.040735234	0.05367024	0.039620984	0.05358666	0.05791814	0.05401703	0.057607837	0.065044865	0.052650083	0.0657635	0.052127402	0.05358666	0.06986419	0.07335708	0.0333718	0.037405733	0.061968375	0.04548303	0.050694086	0.033916663
136560	RDJZSQBWIGOCQJ-UHFFFAOYSA-O	CC1(C(=[N+](C2=C1C3=CC=CC=C3C=C2)CCCS(=O)(=O)O)C=CC=C4C(C5=C(N4CCCS(=O)(=O)O)C=CC6=CC=CC=C65)(C)C)C	0.035707735	0.038609266	0.044641025	0.02363276	0.018905252	0.030499587	0.035334095	0.03589668	0.03543939	0.045639478	0.048139684	0.026858712	0.033764187	0.039256487	0.02228184	0.018275637	0.036205955	0.031461336	0.05294311	0.0660132	0.030937618	0.020436516	0.05252389	0.04428196	0.05929916	0.03526	0.038959652	0.034561668	0.033368945	0.0565268	0.040557973	0.112441376	0.027347395	0.029010307	0.038532924	0.028196404	0.038592827	0.041985206	0.038863562	0.041716408	0.047312498	0.03754785	0.047454633	0.03724835	0.038592827	0.050752997	0.053574033	0.023805723	0.026637763	0.044831984	0.032519925	0.03630597	0.024050534
136561	JCLAFINTRVKJCS-UHNVWZDZSA-N	COC(=O)C1CC(CN1)S(=O)(=O)O	0.06127597	0.06611918	0.07559574	0.041231133	0.03295975	0.053054325	0.060730826	0.061017353	0.060698807	0.07472955	0.07836391	0.046337586	0.057931263	0.06666342	0.03889505	0.032082517	0.06168863	0.054200895	0.08528565	0.09963224	0.05366295	0.035625942	0.08481053	0.07346213	0.09367119	0.05964901	0.065187216	0.058655493	0.056435455	0.091518424	0.06832807	0.11731199	0.04745113	0.05032025	0.065776944	0.048792772	0.065598905	0.07091092	0.065749355	0.07063537	0.0787668	0.0639659	0.07819004	0.06330772	0.065598905	0.081993304	0.08788766	0.041239146	0.04588424	0.074274644	0.05564151	0.0621349	0.042123713
136562	PWIGWLLEPLSAKI-WDEREUQCSA-N	CC1C(N(C2=CC=CC=C12)C(=O)OCC=C)C	0.053589154	0.057683706	0.066316165	0.036044996	0.028778087	0.046341956	0.053067513	0.053608835	0.05328553	0.06604619	0.069350585	0.040717084	0.050841887	0.058634013	0.033852994	0.02788807	0.054202996	0.047503963	0.075759396	0.0898304	0.046883084	0.03105249	0.075739205	0.064977035	0.0839146	0.052609902	0.05763025	0.051570315	0.049783617	0.081457	0.060363263	0.12105559	0.041466534	0.043998796	0.057700258	0.042772345	0.05754415	0.062232412	0.057937264	0.061940067	0.06955321	0.05635507	0.06947391	0.055726986	0.05754415	0.07307355	0.07759522	0.036092896	0.04042376	0.06595139	0.04899711	0.05449758	0.036750086
136563	WEUHFYRNLYNAKS-DTWKUNHWSA-N	CC1CC=C(C(C1)CC=C)Br	0.058963824	0.063543886	0.07285723	0.0397368	0.031628773	0.05114711	0.058371186	0.05874131	0.058704894	0.072497144	0.07611449	0.044669446	0.05574237	0.06455923	0.037350215	0.030798834	0.059407193	0.05220169	0.08316752	0.09767569	0.051698335	0.034210656	0.082822755	0.07126975	0.09147613	0.057674002	0.06321551	0.056626916	0.054679997	0.08944197	0.066370845	0.1178805	0.045684244	0.048497833	0.0636379	0.047102798	0.063326135	0.06864669	0.06372328	0.06827504	0.07647078	0.062078934	0.07628723	0.06146912	0.063326135	0.08014347	0.08509545	0.039691888	0.044446874	0.072222434	0.05389157	0.060113203	0.0406008
136564	VXOFZTHVZIEZIF-UHFFFAOYSA-N	C=CCN1C(=O)N(C(=O)C12CC=CC2)CC3=CC=CC=C3	0.04574819	0.049399644	0.056830935	0.030639773	0.024464734	0.039621074	0.04527132	0.04594543	0.045630883	0.05732864	0.060392927	0.034734868	0.043502353	0.050389886	0.0287092	0.023606045	0.04639294	0.04068063	0.06658804	0.08152464	0.039841857	0.026408732	0.06658811	0.056262195	0.07423284	0.045058828	0.049479783	0.044125	0.04265178	0.07213731	0.05203726	0.12462123	0.03548824	0.037510455	0.049432863	0.03663505	0.049522646	0.053317457	0.04978317	0.053061493	0.060020544	0.04857094	0.060706563	0.047920905	0.049522646	0.0645821	0.067812264	0.030861344	0.03457434	0.05738703	0.0420044	0.046649717	0.031165164
136565	MBJJCEKLMNBWST-CQSZACIVSA-N	C=CC(C1=CC(=CC=C1)C(F)(F)F)SC2=CC=CC=C2N	0.03691707	0.03980016	0.04600184	0.02471057	0.019726848	0.03193752	0.036522858	0.037189174	0.036884096	0.04637403	0.048817374	0.028087046	0.035154454	0.04071101	0.02311031	0.01898792	0.037518233	0.032816667	0.05379046	0.065956734	0.03215861	0.02127218	0.053891253	0.045493938	0.06021925	0.036436863	0.04004357	0.035652712	0.034493357	0.05817964	0.042024262	0.10803876	0.028545404	0.030199002	0.039903972	0.029496288	0.04001034	0.042964857	0.040236387	0.042909604	0.048512034	0.039185353	0.049194068	0.038657792	0.04001034	0.052074432	0.054977655	0.024848677	0.027961109	0.046489567	0.03391544	0.037634574	0.025071835
136566	QNFVOGSVUJGWIR-UHFFFAOYSA-N	C=CCN1CC(=O)N(C1=O)CC2=CC=CC=C2	0.04862102	0.05241875	0.060370903	0.032628775	0.025991622	0.04214534	0.04809595	0.048741616	0.048542112	0.06059786	0.06376886	0.036919028	0.046196986	0.05355866	0.0305482	0.025177777	0.04926029	0.04318364	0.07020695	0.084932424	0.042528264	0.02807261	0.07024936	0.0596657	0.07807635	0.047872882	0.052582044	0.04691284	0.045343343	0.07605671	0.05527388	0.12342981	0.037671097	0.039924555	0.05261926	0.03890938	0.052589178	0.05674585	0.052938044	0.05647359	0.06376888	0.05163883	0.0643111	0.05100019	0.052589178	0.068061665	0.07162392	0.032748062	0.036799915	0.06079281	0.04468953	0.049676474	0.033262454
136567	ZLYPDRJCTMKVSE-PKTZIBPZSA-N	CC(C)(C)[Si](C1=CC=CC=C1)(C2=CC=CC=C2)OC3CCCN(C3CC=C)O	0.044646643	0.048257694	0.055450927	0.02987791	0.023906527	0.03865981	0.0441984	0.04490896	0.044517964	0.05613024	0.059101474	0.033912823	0.04246492	0.04920468	0.028024774	0.023026032	0.045326125	0.03972878	0.06522995	0.08046522	0.03879669	0.025804758	0.06529724	0.05507054	0.073067494	0.04398932	0.04830189	0.043077506	0.041608997	0.07054461	0.050715446	0.12437731	0.03464797	0.03657345	0.04816219	0.035753608	0.048377883	0.051933616	0.048523612	0.051763248	0.058530968	0.04736088	0.059436657	0.046731595	0.048377883	0.06312514	0.066520266	0.030148217	0.033714697	0.05612158	0.040917363	0.045420468	0.03033195
136568	OAQPHKXSWFYHLQ-UHFFFAOYSA-N	C=CCN1C(=O)C2CC=CCN2C1=O	0.05575754	0.060157716	0.06904112	0.037481014	0.02987516	0.04838709	0.055186737	0.055727385	0.055537265	0.069077864	0.07263503	0.042242937	0.05282583	0.06121728	0.035175547	0.028942809	0.056305565	0.049432237	0.07957198	0.095157914	0.048759576	0.032285985	0.079576425	0.067993976	0.08826337	0.05469067	0.0599962	0.053639602	0.05180105	0.0860967	0.062990144	0.12238525	0.04320993	0.045785822	0.060209394	0.044589352	0.060160555	0.064989	0.06038592	0.06465638	0.072714865	0.0589404	0.073071994	0.058251094	0.060160555	0.07707833	0.08164317	0.037569694	0.042070936	0.06906502	0.051089626	0.056836516	0.038196854
136569	RUGAHOKTAWMDLI-UHFFFAOYSA-N	CCN1C(C(=C(C1=O)CC=C)C)C2=CC=NC=C2	0.053408943	0.057424504	0.06606133	0.035921745	0.028650101	0.046142213	0.052854396	0.053415764	0.05313658	0.06586982	0.06919317	0.04061926	0.05063467	0.058475755	0.0336924	0.02778157	0.053978015	0.04731628	0.07587372	0.09049471	0.046659924	0.030942786	0.07584878	0.064775065	0.084119365	0.052410048	0.057521842	0.0513465	0.049674135	0.08162507	0.06035182	0.12291266	0.0412998	0.04380627	0.05755475	0.04264175	0.057296645	0.061930448	0.057876766	0.06173315	0.06943579	0.05629282	0.069588155	0.05569898	0.057296645	0.073198274	0.07740051	0.035964705	0.04042872	0.066021636	0.048900183	0.054382704	0.03659412
136570	WRHIIEIDARMLAP-PKTZIBPZSA-N	CC(C)(C)[Si](C1=CC=CC=C1)(C2=CC=CC=C2)OC3CCCNC3CC=C	0.045134187	0.048755713	0.056037467	0.030191552	0.024155343	0.039012644	0.044676166	0.045362033	0.044943213	0.056590866	0.059565496	0.03426635	0.04289294	0.0496649	0.028341543	0.023302203	0.045782275	0.040111788	0.06570952	0.08075872	0.039244063	0.026077837	0.06568916	0.055492483	0.073482916	0.044426262	0.048803657	0.043526683	0.04206004	0.071002476	0.051208388	0.12377278	0.034970142	0.036958665	0.048679553	0.03607875	0.048807032	0.05250265	0.049028996	0.05231508	0.05907656	0.04774234	0.05982579	0.047196858	0.048807032	0.0636162	0.066932514	0.030429553	0.034031987	0.056486987	0.04132054	0.04591701	0.030671492
136571	IHBCRZZKYSWJHX-XNHKBSAYSA-N	CC(C(=O)NC(CC1=CC=C(C=C1)O)C(O)S(=O)(=O)O)NC(=O)C(CCCN=C(N)N)NC(=O)OCC2=CC=CC=C2	0.05507064	0.05932672	0.068249464	0.03721074	0.02995275	0.047702085	0.054656435	0.055433273	0.054782934	0.06781546	0.07100508	0.04211358	0.052647453	0.06012001	0.03513769	0.02896739	0.056026917	0.04910609	0.07683555	0.089788325	0.048277095	0.032257132	0.07667518	0.06665	0.08467428	0.054289896	0.059164792	0.05317961	0.0512399	0.08119472	0.061601024	0.09205359	0.042948686	0.045447506	0.058989666	0.04421046	0.059251767	0.06366422	0.05928736	0.06343855	0.07087688	0.057503175	0.07028055	0.05675905	0.059251767	0.07275818	0.07865125	0.037512794	0.041633002	0.0672109	0.05038191	0.055710755	0.037817955
136572	CBSFZLDIIHPGBM-DFLTZVLMSA-N	CC(C(=O)NC(CC1=CC=C(C=C1)O)C(O)S(=O)(=O)O)NC(=O)CNC(=O)OCC2=CC=CC=C2	0.048795838	0.052542746	0.060578555	0.03279966	0.026390117	0.04204923	0.048422955	0.04911251	0.0484432	0.060132254	0.06299131	0.037221104	0.04658351	0.053172745	0.030990776	0.025544763	0.049628127	0.04336656	0.06807951	0.080084875	0.042728517	0.028437996	0.067906596	0.058968537	0.07524034	0.048062004	0.052421004	0.047082003	0.045349006	0.072203256	0.054537416	0.10011842	0.037806235	0.040088564	0.05223676	0.038906224	0.052387487	0.056444395	0.052476633	0.056236707	0.06283356	0.050729383	0.062218606	0.050190784	0.052387487	0.06472552	0.06988333	0.03301831	0.036707204	0.05947295	0.0444784	0.049294073	0.03336733
136573	CYXKFMPVUFDKPH-UHFFFAOYSA-N	C1=CC=C(C=C1)COC(=O)NCC(=O)NCC(=O)NC(CC2=CC=C(C=C2)O)C(O)S(=O)(=O)O	0.04682664	0.050387662	0.058159053	0.031427752	0.025261123	0.04026196	0.046467215	0.047101844	0.04643086	0.05768444	0.06043426	0.035666224	0.04466667	0.050971914	0.029702196	0.024497882	0.04761163	0.041553117	0.06534	0.07692386	0.041014045	0.02723532	0.065106645	0.056534357	0.07218034	0.046119068	0.050327927	0.045173727	0.043522783	0.069327354	0.0523156	0.10060064	0.03618448	0.038424112	0.05012331	0.037231147	0.05019564	0.054186214	0.050346635	0.05397647	0.06031222	0.04858929	0.059657477	0.048144642	0.05019564	0.06215626	0.067014575	0.031589065	0.035147212	0.056964338	0.042629573	0.047299076	0.032008138
136574	WCPLQLVNJOTSKY-OVENEDNXSA-N	CC(C)C(C(=O)NC(CC1=CC=C(C=C1)O)C(O)S(=O)(=O)O)NC(=O)C(CCCN=C(N)N)NC(=O)OCC2=CC=CC=C2	0.056256913	0.060615085	0.06967422	0.038023252	0.030640185	0.04878171	0.05583489	0.05662573	0.055970382	0.06926471	0.072519585	0.0430328	0.053762056	0.06142058	0.035914384	0.029582297	0.057207465	0.05019169	0.07848099	0.09175499	0.04924973	0.03299299	0.07837493	0.0680828	0.08656473	0.05541732	0.06041036	0.05430309	0.052332588	0.08290748	0.06291119	0.09075056	0.043924432	0.04640571	0.060227163	0.04520839	0.060528755	0.064914905	0.060527377	0.064766094	0.07233239	0.05875805	0.07183035	0.05794117	0.060528755	0.0743011	0.0803846	0.03838263	0.042566612	0.06873523	0.051469237	0.05688093	0.03860601
136575	XBAKTBMZYUNUJD-OKYUUHSKSA-N	CC(C)CC(C(=O)NC(C(C)C)C(=O)NC(CC1=CC=C(C=C1)O)C(O)S(=O)(=O)O)NC(=O)OCC2=CC=CC=C2	0.053205412	0.05732112	0.06591089	0.03586427	0.02890948	0.046049505	0.052805264	0.053569384	0.052860133	0.0655552	0.068656854	0.0406333	0.050794393	0.057998806	0.033893853	0.027877783	0.054090112	0.047382712	0.074322104	0.08732538	0.046463564	0.031131318	0.07431786	0.06443598	0.08225165	0.05240603	0.057156898	0.05132485	0.0494432	0.078705706	0.059471827	0.09640134	0.04141048	0.043770153	0.05691243	0.04262785	0.057210963	0.061339546	0.057190746	0.061245937	0.068399444	0.055476286	0.068040155	0.05472375	0.057210963	0.07045251	0.07626786	0.036211725	0.04018457	0.0650598	0.04857082	0.05371351	0.036373116
136576	XVHWZSRSPOQLHS-NKCXCUSHSA-N	CC(C)CC(C(=O)NCC(=O)NC(C)C(=O)NC(CC1=CC=C(C=C1)O)C(O)S(=O)(=O)O)NC(=O)C	0.05681192	0.061125487	0.07024895	0.038305357	0.030980581	0.04912372	0.056385923	0.057135142	0.056277137	0.06960023	0.07283579	0.043343917	0.05415107	0.061567932	0.036285657	0.029873138	0.057661284	0.05045406	0.07845074	0.091916546	0.049645774	0.03335155	0.07832589	0.06828943	0.08668687	0.055805407	0.060773622	0.05471908	0.052672714	0.08307826	0.06310284	0.09876977	0.04409205	0.04663532	0.06055944	0.045317143	0.060860824	0.065311626	0.06072439	0.06528447	0.07254374	0.05870701	0.07190381	0.05809607	0.060860824	0.07454177	0.08095224	0.038607888	0.042746767	0.06879864	0.05163998	0.05717156	0.03884568
136577	HQQYCSHMKCCNEE-VCEOBBTNSA-N	CC(C(=O)NC(CC1=CC=C(C=C1)O)C(O)S(=O)(=O)O)NC(=O)CNC(=O)C(CC2=CC=CC=C2)NC(=O)C	0.05020275	0.054057855	0.06229507	0.033791963	0.027215913	0.04331789	0.04983216	0.05056148	0.049836673	0.061879028	0.064812005	0.038303714	0.04795259	0.054663826	0.03194875	0.026314324	0.051076937	0.044652775	0.06999325	0.082246825	0.043955542	0.029309649	0.06985466	0.06073151	0.07736843	0.049451586	0.053931177	0.048466332	0.04665973	0.0740311	0.05604285	0.09411051	0.038954798	0.041266244	0.053719014	0.04007245	0.053942017	0.058016766	0.053941417	0.05787014	0.064571224	0.052139204	0.06396462	0.051553644	0.053942017	0.06636371	0.07192324	0.034035258	0.037780624	0.06114331	0.045767665	0.050687265	0.034312766
136578	ZNWCNWKRYRXMBP-XTSPPRFISA-N	CC(C(=O)NC(CC1=CC=C(C=C1)O)C(O)S(=O)(=O)O)NC(=O)CNC(=O)C(CC2=CC=C(C=C2)O)NC(=O)C	0.052255202	0.056205593	0.064795576	0.035238907	0.028368186	0.045126937	0.05186699	0.052611895	0.051909417	0.06434524	0.06738254	0.03992613	0.049898762	0.056916863	0.033274222	0.027428785	0.053138513	0.046473406	0.072780624	0.085409865	0.045758113	0.03055361	0.07269307	0.06318267	0.080444	0.05150401	0.05617857	0.050450288	0.048621964	0.07698344	0.058375858	0.09390901	0.040560838	0.042973958	0.055938832	0.041748352	0.05612994	0.06032581	0.056174003	0.06022661	0.06720085	0.05430652	0.06662351	0.0536922	0.05612994	0.06897945	0.07475479	0.035460062	0.039435707	0.06371246	0.04768777	0.052799176	0.03577161
136579	HIGPFBYZAREHLT-KVDBFRAESA-N	CC(C)C(C(=O)NC(CC1=CC=C(C=C1)O)C(O)S(=O)(=O)O)NC(=O)CNC(=O)C(CC2=CC=CC=C2)NC(=O)C	0.051279776	0.055229895	0.063603096	0.03453184	0.027838424	0.044297703	0.05090768	0.051644146	0.050909452	0.06321597	0.066200726	0.039138835	0.048971403	0.055829905	0.03265605	0.026880795	0.05215583	0.045626987	0.071504064	0.08404189	0.044843536	0.029965123	0.071420535	0.062054493	0.079097606	0.050510265	0.055079013	0.049498152	0.047658186	0.07560894	0.05722954	0.09285496	0.039835986	0.042157125	0.054842442	0.04097843	0.055111546	0.05919061	0.05507641	0.0590794	0.06591689	0.05328249	0.065376714	0.052642196	0.055111546	0.06775363	0.0735059	0.034822214	0.038627114	0.06250153	0.04675096	0.051747657	0.03503207
136580	STMRYIJFMLUOMS-YKUXZZJVSA-N	CC(C)CC(C(=O)NC(C(C)C)C(=O)NC(CC1=CC=C(C=C1)O)C(O)S(=O)(=O)O)NC(=O)C(CC2=CNC3=CC=CC=C32)NC(=O)C	0.05662517	0.06092788	0.070089206	0.03827384	0.030803781	0.049087208	0.056188114	0.056983836	0.056378104	0.06984089	0.07312502	0.04332009	0.054021776	0.061822552	0.03608634	0.029731771	0.057499986	0.05045239	0.07928689	0.093143396	0.049479388	0.033201177	0.079354405	0.06866388	0.08779682	0.055827975	0.060958736	0.05470875	0.05278672	0.08379093	0.0634447	0.08882703	0.044148766	0.046617396	0.0606684	0.04547771	0.06088447	0.06520544	0.06096945	0.06521176	0.07284002	0.05916829	0.07263328	0.05832856	0.06088447	0.07509603	0.08121983	0.038615234	0.04297101	0.0694868	0.051836424	0.057315014	0.03878576
136581	JJGGWLJNMIUOLA-UQHVZDHRSA-N	CC(C)CC(C(O)S(=O)(=O)O)NC(=O)C(C)NC(=O)CNC(=O)OCC1=CC=CC=C1	0.054006934	0.058122374	0.066839136	0.03632327	0.029341554	0.046616405	0.053598262	0.05430941	0.053462755	0.066237904	0.06934981	0.04114194	0.051469363	0.058541834	0.034412023	0.028340602	0.05482895	0.04789779	0.07478392	0.087775245	0.04720152	0.031591102	0.074582085	0.06494286	0.082629435	0.053025328	0.05778252	0.051958494	0.05002457	0.079359666	0.060010128	0.10498617	0.041821305	0.044300262	0.057615332	0.04298741	0.057815295	0.062198214	0.05773748	0.062124334	0.069101796	0.055779863	0.06845723	0.055266	0.057815295	0.07123266	0.07716033	0.03657966	0.040536962	0.065381385	0.04904163	0.054352563	0.03689276
136582	PAXCSQUCDDFDKQ-TYJOOELLSA-N	CC(C)CC(C(O)S(=O)(=O)O)NC(=O)C(C)NC(=O)C(C(C)C)NC(=O)OCC1=CC=CC=C1	0.054228403	0.058401316	0.06708143	0.036456518	0.029501274	0.046848483	0.05382522	0.05455818	0.053661436	0.066525295	0.06963594	0.04129877	0.05166278	0.05876016	0.034582827	0.028435076	0.055054683	0.048131034	0.07512111	0.08827183	0.047273196	0.031763308	0.07500668	0.06527596	0.08311598	0.05322653	0.05799512	0.05218197	0.050215222	0.079702735	0.060225002	0.10181035	0.042046797	0.04446013	0.057769466	0.043207243	0.058095545	0.062338304	0.05793407	0.0623041	0.069324926	0.056028254	0.06879594	0.055466436	0.058095545	0.0714249	0.07756959	0.036809288	0.040715314	0.06575433	0.04921751	0.054502714	0.036976643
136583	DTBMXUDERZKHBK-VWDMACCTSA-N	CC(C)C(C(O)S(=O)(=O)O)NC(=O)C(C)NC(=O)CNC(=O)OCC1=CC=CC=C1	0.051849157	0.055797853	0.06420586	0.034806125	0.028129186	0.04469178	0.051451672	0.0521397	0.051270403	0.06360595	0.06658932	0.039448768	0.04938882	0.05613196	0.03300927	0.027178725	0.052640565	0.045935404	0.071809754	0.084455624	0.045284078	0.03029111	0.07157007	0.062337954	0.07939816	0.050890286	0.05546551	0.049863506	0.048006434	0.07625128	0.05756528	0.1049196	0.04005613	0.042457532	0.055269677	0.041167047	0.055471428	0.059690975	0.055380613	0.05964545	0.06636001	0.05343362	0.065686904	0.0529836	0.055471428	0.06841384	0.07414366	0.035055507	0.038835995	0.06270267	0.047005817	0.05212893	0.03535732
136584	ONUHXNCFBKJPGX-UHFFFAOYSA-N	C1=CC=C(C=C1)CC(C(O)S(=O)(=O)O)NC(=O)CNC(=O)CNC(=O)OCC2=CC=CC=C2	0.04441337	0.04783709	0.055203546	0.02975004	0.023917368	0.038145505	0.044074796	0.044676818	0.044009183	0.054775994	0.05739711	0.03377316	0.042355526	0.04832793	0.028146893	0.023197163	0.04516101	0.03939446	0.062079765	0.07327496	0.038879525	0.025787327	0.061822463	0.053656645	0.068601534	0.043719538	0.047712214	0.042840105	0.0412435	0.065939054	0.049599506	0.10080435	0.03428684	0.036411785	0.047526028	0.035258148	0.047625627	0.05142517	0.047723953	0.051209033	0.05723294	0.046041552	0.056631595	0.04562917	0.047625627	0.05909704	0.06373961	0.029916063	0.033243664	0.054016422	0.040377416	0.04483282	0.030300548
136585	OVYLCFACJUABTN-OVZMCVTDSA-N	CC(C(=O)NC(CC1=CC=CC=C1)C(O)S(=O)(=O)O)NC(=O)CNC(=O)C(CC2=CC=CC=C2)NC(=O)C	0.047821622	0.051546313	0.05938389	0.0321187	0.025881682	0.0412098	0.047466155	0.048171174	0.047437105	0.05901581	0.061820894	0.03642518	0.045669418	0.052052747	0.030404529	0.02502586	0.048671354	0.042515494	0.06673705	0.07859346	0.041849982	0.027867094	0.0665705	0.057869285	0.073806666	0.047083087	0.0513362	0.046156008	0.04438993	0.07063642	0.05333967	0.09416747	0.03706746	0.03927737	0.051142253	0.038114008	0.05139202	0.055301398	0.051341973	0.055136275	0.061535705	0.04960656	0.060913574	0.049074657	0.05139202	0.06332756	0.068645224	0.03236991	0.035877224	0.05819586	0.043532178	0.04823822	0.0326252
136586	MVQUNYZTBQTGKD-WXENEFPVSA-N	CC(C)CC(C(O)S(=O)(=O)O)NC(=O)C(C)NC(=O)CNC(=O)C(CC1=CC=CC=C1)NC(=O)C	0.05463367	0.05882119	0.06759885	0.03677438	0.029750656	0.047200806	0.054234494	0.054975342	0.0540932	0.0670345	0.07015874	0.041628774	0.052096605	0.059218664	0.034865405	0.0286863	0.055491567	0.048513185	0.075532585	0.08865232	0.047732335	0.032024678	0.075390406	0.06572978	0.083495386	0.05367472	0.058437675	0.05262487	0.050632574	0.080019064	0.060649715	0.098598205	0.04237227	0.044826124	0.05822591	0.043528665	0.058553927	0.062876835	0.058374666	0.06280522	0.06981584	0.056411803	0.06916557	0.055832826	0.058553927	0.071788006	0.078003064	0.037090022	0.041012116	0.06615456	0.04961475	0.05494485	0.037293725
136587	XDSXYTKTOLMCFZ-VKCAHTQSSA-N	CC(C(=O)NC(CCSC)S(=O)(=O)O)NC(=O)CNC(=O)C(CC1=CC=CC=C1)NC(=O)C	0.05354656	0.057625286	0.06629325	0.036001425	0.029042382	0.046132796	0.053146698	0.053780667	0.052981574	0.065597266	0.068659134	0.04076121	0.051004272	0.058028627	0.034147225	0.028126333	0.05433891	0.047460876	0.07399833	0.08656263	0.046860397	0.031302355	0.07367642	0.06428911	0.08163111	0.052568536	0.05729453	0.05154098	0.049614687	0.078388125	0.059471358	0.10020177	0.04141288	0.04393005	0.057118572	0.04254947	0.057247717	0.061736137	0.057242434	0.061593167	0.068498515	0.055254538	0.067626946	0.054763228	0.057247717	0.07033982	0.07619034	0.036199074	0.0401024	0.06463084	0.04857871	0.05390749	0.036621504
136588	AZKADLKFEVFHSA-IRDPIATMSA-N	CC(C)CC(C(O)S(=O)(=O)O)NC(=O)C(C)NC(=O)C(C(C)C)C(=O)OC	0.05812043	0.06255932	0.07178925	0.03907742	0.03161794	0.050207354	0.057697315	0.058201652	0.05731169	0.07088888	0.07421568	0.04412619	0.055068363	0.06260865	0.03713615	0.030499328	0.05871147	0.051373918	0.07996084	0.09381696	0.050613225	0.03408604	0.079700954	0.06947708	0.08820593	0.056695454	0.06185565	0.055698168	0.053589642	0.08511478	0.06420533	0.10676829	0.044909894	0.047490556	0.06186506	0.046108186	0.06204194	0.06657316	0.061786108	0.06675021	0.07393701	0.059707593	0.07334544	0.059227258	0.06204194	0.07620429	0.082987264	0.039325617	0.04346416	0.069915816	0.052481472	0.058379017	0.03960362
136589	JPMXHSCRYGDKGD-BYHRKAOISA-N	CC(C)CC(C(O)S(=O)(=O)O)NC(=O)C(C)NC(=O)C(C(C)C)C(=O)NC	0.057805352	0.062223643	0.071436	0.038899787	0.03147526	0.0499685	0.0574041	0.05792855	0.05703766	0.07055571	0.07386063	0.04391087	0.05483358	0.062291313	0.03693504	0.030347902	0.058436584	0.051138073	0.079495266	0.09326398	0.050385155	0.03392408	0.07923328	0.0691156	0.08763317	0.056400888	0.061501216	0.055439286	0.05330438	0.0845642	0.06383261	0.105623424	0.044689953	0.04725065	0.06155234	0.045874983	0.061751537	0.06626846	0.061431814	0.066441014	0.073525526	0.05932791	0.072927214	0.058869563	0.061751537	0.07573465	0.082560875	0.039130818	0.043232042	0.069476224	0.052222926	0.05806768	0.039392024
136590	NIKTZWKDDLIVPL-UGDUROFBSA-N	CC(C)CC(C(O)S(=O)(=O)O)NC(=O)C(C)NC(=O)CNC(=O)C(CC1=CC=CC=C1)NC(=O)OC	0.05457604	0.058787722	0.06756587	0.03672931	0.029694607	0.047151346	0.054189138	0.054914005	0.054039776	0.06699224	0.0701185	0.041581806	0.052040987	0.059202366	0.034818448	0.028644523	0.05544563	0.04848115	0.07559522	0.08868154	0.047667466	0.03196822	0.07543425	0.06569753	0.08354627	0.05361753	0.058398493	0.052569874	0.050577126	0.080102466	0.060656846	0.09943719	0.04236131	0.044801276	0.05818994	0.043512028	0.058497835	0.06283356	0.05836901	0.06275712	0.06981834	0.056440614	0.06917686	0.055847265	0.058497835	0.07182653	0.077925086	0.03706095	0.040974088	0.06614452	0.04958442	0.054917943	0.0372597
136591	AIMOBXAPFDASCK-SLVQFGQASA-N	CC(C(=O)NC(CC1=CC=CC=C1)C(O)S(=O)(=O)O)NC(=O)CNC(=O)C(CC2=CC=CC=C2)NC(=O)OC	0.047855545	0.051603697	0.05941738	0.032127347	0.025876712	0.041238982	0.047501035	0.048173405	0.047466423	0.059052903	0.06186576	0.03642603	0.045686778	0.052106302	0.030417675	0.02503691	0.04868431	0.042544253	0.06688216	0.07874044	0.041856524	0.027864987	0.06668057	0.05790537	0.07391033	0.047092833	0.051358897	0.046165176	0.044393383	0.07078913	0.05339116	0.09492298	0.037108608	0.039311323	0.05118475	0.038156815	0.051412333	0.055347227	0.051403422	0.05514884	0.061601482	0.049716752	0.06099423	0.04914827	0.051412333	0.06341976	0.06868141	0.032386623	0.035893075	0.058260493	0.0435626	0.048287783	0.03265629
136592	HSVOCEAGBHGQCX-UGDUROFBSA-N	CC(C)CC(C(O)S(=O)(=O)O)NC(=O)C(C)NC(=O)CNC(=O)C(CC1=CC=CC=C1)NS(=O)(=O)C	0.049915213	0.053766258	0.06188535	0.033472996	0.027072811	0.04297048	0.04955677	0.050225567	0.0492853	0.0613527	0.06424117	0.037938558	0.047548167	0.05399748	0.0317971	0.026149148	0.050691415	0.04421005	0.06921477	0.08151517	0.043539293	0.029160768	0.06896243	0.060056396	0.076608114	0.049004484	0.053441457	0.048046384	0.04622937	0.07333833	0.05535882	0.09771846	0.038547438	0.040853083	0.053158738	0.03959142	0.053410858	0.05747498	0.053295135	0.05741514	0.06386223	0.051386606	0.063189544	0.050976217	0.053410858	0.065762006	0.071479596	0.033742703	0.03730219	0.060372435	0.04520867	0.050135612	0.033974767
136593	WPTYIDNKUICTBZ-BRPHZEKSSA-N	CCS(=O)(=O)NC(CC1=CC=CC=C1)C(=O)NCC(=O)NC(C)C(=O)NC(CC(C)C)C(O)S(=O)(=O)O	0.051409174	0.055367094	0.06370372	0.034487825	0.027897846	0.0442562	0.051042043	0.05170121	0.050753187	0.06317562	0.06614415	0.039078567	0.048967145	0.055607785	0.032767892	0.026951829	0.052188374	0.045530777	0.071265616	0.08380427	0.04482744	0.030051928	0.0709954	0.061825983	0.07879766	0.050464105	0.055038936	0.049494773	0.047615644	0.07544072	0.05699057	0.09884126	0.039709922	0.04208132	0.054730408	0.040793337	0.054967545	0.0591894	0.05487588	0.05910752	0.06575497	0.052930318	0.06504109	0.052499853	0.054967545	0.06763219	0.07351746	0.034773447	0.03843284	0.06214922	0.046554677	0.051632553	0.03500825
136594	CXFAXEHNALISNK-TYJOOELLSA-N	CC(C)CC(C(O)S(=O)(=O)O)NC(=O)C(C)NC(=O)C(C(C)C)NS(=O)(=O)CC1=CC=CC=C1	0.049757175	0.05359169	0.06166057	0.033347372	0.026988303	0.04286561	0.049381357	0.05007003	0.049136072	0.06118127	0.06407558	0.037820004	0.047352687	0.053809207	0.03168432	0.026031721	0.050504792	0.04405443	0.0690857	0.08159403	0.043311663	0.029076934	0.06892599	0.05991246	0.076614544	0.048826322	0.053269602	0.04787455	0.046071768	0.07335825	0.05520766	0.10061447	0.038414557	0.04066948	0.0529883	0.039459325	0.05327657	0.057220258	0.05310859	0.057236113	0.06368574	0.05122479	0.06317741	0.050828945	0.05327657	0.06571472	0.07151312	0.033651683	0.037209686	0.060327888	0.045044187	0.049958516	0.03382762
136595	JUKQRKNCTWGUTN-SBGRQLAYSA-N	CC(C(=O)NC(CC1=CC=CC=C1)C(O)S(=O)(=O)O)NC(=O)CNC(=O)OCC2=CC=CC=C2	0.0463026	0.049906466	0.057527035	0.031058345	0.024993435	0.039854147	0.0459527	0.0466002	0.04593079	0.05711601	0.059842326	0.035258397	0.044193413	0.05043578	0.02937698	0.024197688	0.04710019	0.041135147	0.064702615	0.07628089	0.040526457	0.0269338	0.064498015	0.055987336	0.071516216	0.04558383	0.049712382	0.044663165	0.042986173	0.068689466	0.051714532	0.10023515	0.0358419	0.03800977	0.049547125	0.03686463	0.049722776	0.053593934	0.049760945	0.05337469	0.05964467	0.048082784	0.059069715	0.047591135	0.049722776	0.061546195	0.066462934	0.0312848	0.034728765	0.056386698	0.04214955	0.046738267	0.031607512
136596	GRDRYDOQIRZJET-BVWOZKJXSA-N	CC(C)CC(C(O)S(=O)(=O)O)NC(=O)C(C)NC(=O)C(C(C)C)NS(=O)(=O)C	0.05365194	0.057779342	0.06638273	0.035965756	0.029132534	0.046224937	0.053279877	0.053781588	0.052786887	0.065575466	0.068654545	0.04065695	0.05084564	0.057691634	0.03423462	0.02808847	0.054234993	0.047371075	0.07386001	0.08700363	0.046646915	0.031396456	0.07358129	0.06411673	0.08163949	0.052318357	0.057096504	0.05142296	0.04943509	0.07859115	0.05914876	0.10388996	0.041302975	0.043721132	0.057010017	0.042379145	0.05723964	0.0614821	0.05693565	0.061671317	0.068295844	0.0548746	0.06763488	0.054531354	0.05723964	0.07038574	0.07684425	0.036186732	0.039954506	0.064443395	0.04829912	0.05376487	0.036422763
136597	BAVJTLGWBNVBJN-UHFFFAOYSA-N	C1=CN=C(C=C1OCCCCCCS)C2=NC=CC(=C2)OCCCCCCS	0.04972737	0.0533338	0.061579965	0.033339117	0.02664807	0.04265295	0.049235653	0.049665317	0.04931497	0.061154336	0.06418602	0.037771877	0.047112767	0.05417491	0.03140554	0.025955867	0.050238304	0.043869	0.07015791	0.08287291	0.04347801	0.028793592	0.069833115	0.059964538	0.07759838	0.04887196	0.053640317	0.04783961	0.046309758	0.07490133	0.055968005	0.10916717	0.038192786	0.040707488	0.05342247	0.03942091	0.053012818	0.057560623	0.05373152	0.057365038	0.064404845	0.051909007	0.06406549	0.051589392	0.053012818	0.06714128	0.07135048	0.033327647	0.037460603	0.060869783	0.045315363	0.050466847	0.03406704
136598	RWBFRSNBARGKRA-UHFFFAOYSA-N	CCCCCCCCCCCC(=O)OC(C)CS(=O)(=O)O	0.06483377	0.069427386	0.07993467	0.043834813	0.035044797	0.05577414	0.06427533	0.06457382	0.064192906	0.07906988	0.08284472	0.0492426	0.061297126	0.0702411	0.041394386	0.034343198	0.06531971	0.05711352	0.08949295	0.10418878	0.05722508	0.03789772	0.08877886	0.07740758	0.097949654	0.06343794	0.069409594	0.062353842	0.060229562	0.095343746	0.072169155	0.1160057	0.049839433	0.05324604	0.069703355	0.051291455	0.06902771	0.07520549	0.069572456	0.07492891	0.08333905	0.06701386	0.08215502	0.06693347	0.06902771	0.08571229	0.09180376	0.04349782	0.04866967	0.07783173	0.058929734	0.06587614	0.044867788
136599	WMRBYSULRUJWBD-UHFFFAOYSA-N	C=CCC1(C2=CC=CC=C2NC1=O)SCC3=CC=CC=C3	0.044177026	0.04760837	0.05488049	0.029604906	0.02360006	0.03814528	0.0437218	0.04432654	0.044073462	0.055185717	0.058098298	0.03358068	0.041993517	0.04862132	0.027726814	0.022844074	0.04478305	0.039219074	0.06397349	0.07772119	0.03858482	0.025492057	0.063821934	0.054130934	0.07109943	0.04353883	0.04782269	0.042617917	0.04123755	0.06906916	0.05018863	0.12355842	0.0341878	0.03622701	0.047725756	0.035296552	0.047674745	0.05149302	0.04812279	0.05123598	0.057915114	0.046816874	0.05836169	0.0461976	0.047674745	0.061962646	0.06499956	0.029735219	0.03341697	0.055235196	0.040535577	0.04506222	0.03015619
136600	PUONGWXAIYSDCE-UHFFFAOYSA-N	CC(C)(C)OC(=O)N(CCC=C)CC(C=C)NC(=O)C(Cl)(Cl)Cl	0.048866786	0.052407116	0.06067161	0.03278389	0.026301336	0.04196544	0.048451923	0.04903868	0.048314083	0.060296893	0.063278794	0.037063453	0.046312332	0.052946277	0.03099523	0.025611207	0.04948323	0.04300641	0.06820683	0.08114497	0.04292366	0.028397996	0.068007916	0.058937836	0.07570238	0.04808048	0.052659143	0.04716787	0.04554296	0.0728615	0.05460789	0.10102266	0.037326377	0.039853446	0.052523553	0.038447637	0.052303903	0.05673059	0.052447993	0.05672286	0.06317554	0.050350554	0.06267971	0.050277285	0.052303903	0.06533982	0.07053056	0.032689907	0.03656989	0.059343327	0.044332437	0.049521733	0.033385992
136601	AYVDUINOZLQCFE-UHFFFAOYSA-N	COC1=C(C2=CC=CC=C2C=C1)C3(COC4=CC=CC=C4C3=O)C(=O)OCC=C	0.039490156	0.04258915	0.04907012	0.026353478	0.020966077	0.03392828	0.039075714	0.03952051	0.03924187	0.04949051	0.052166604	0.029901514	0.03738726	0.043384418	0.024717333	0.020343427	0.039944794	0.034943294	0.05784889	0.07150994	0.03430437	0.022677604	0.05757358	0.048410952	0.0645668	0.038797103	0.04269923	0.03796556	0.036717936	0.06255718	0.044885166	0.12438017	0.030445337	0.032255452	0.042616952	0.03143235	0.04248275	0.045978226	0.043010164	0.045726113	0.05186049	0.04190852	0.05235719	0.04133943	0.04248275	0.05602733	0.058564	0.026438117	0.02973259	0.049479138	0.036067158	0.040228643	0.026874483
136602	GXZPLMMCGMOACR-HZFUHODCSA-N	CC(C)(C)[Si](C)(C)OC1CC(OC(C1)CC=C)CCO[Si](C2=CC=CC=C2)(C3=CC=CC=C3)C(C)(C)C	0.041567605	0.044867955	0.051832385	0.027624005	0.02208856	0.035718694	0.04112186	0.04184524	0.04130808	0.052803136	0.0556485	0.03135384	0.039287668	0.04561796	0.026019543	0.021319862	0.04213817	0.036668655	0.061368335	0.07629128	0.035946418	0.023907863	0.06135962	0.05153861	0.0691678	0.041044224	0.04531073	0.0402283	0.038922783	0.06616395	0.04722327	0.111271545	0.031877555	0.033764184	0.044870056	0.032889213	0.04492048	0.048528463	0.04517069	0.048516456	0.05485193	0.043673296	0.055684842	0.043565787	0.04492048	0.059102993	0.0624408	0.027830493	0.031162117	0.05231604	0.037917346	0.042269766	0.028012937
136603	IRDPQFLFHBZIRZ-BPKGMFCQSA-N	COC1C(C(C(C(O1)CO)O)OCC=C)OCC2=CC=CC=C2	0.059239715	0.06342477	0.07319347	0.04029459	0.03196098	0.051237486	0.05869011	0.059198596	0.059210885	0.07267876	0.076177664	0.045292795	0.056289185	0.06495027	0.037699617	0.03133968	0.0599384	0.05257665	0.082819864	0.095864505	0.05239892	0.034583904	0.0823425	0.0713986	0.090751596	0.05837164	0.06382823	0.05720513	0.055342607	0.08803059	0.06675079	0.1030581	0.045956675	0.04900418	0.06413737	0.04746437	0.06344636	0.06905468	0.064355545	0.06861644	0.07676363	0.062240995	0.07618178	0.06175836	0.06344636	0.078946956	0.08411118	0.03998295	0.045088343	0.07227075	0.054486036	0.0606835	0.04122972
136604	MYBIYNVPXMROII-MFERNQICSA-N	CC(C)C(C(=O)N(CCSC(C1=CC=CC=C1)(C2=CC=CC=C2)C3=CC=CC=C3)C4=CC=C(C=C4)C(=O)OCC=C)NC(=O)OCC5C6=CC=CC=C6C7=CC=CC=C57	0.023986567	0.02603816	0.030107921	0.015782023	0.012502584	0.020399116	0.023722881	0.023949526	0.023806285	0.030535426	0.032231677	0.01793313	0.02257505	0.026460418	0.014839019	0.012167246	0.024231771	0.021105383	0.03586958	0.0443955	0.02070354	0.013566047	0.035462376	0.029746663	0.040159065	0.023580141	0.026083212	0.023092734	0.022279244	0.0384022	0.027332002	0.08697079	0.018362448	0.019473566	0.025937403	0.018929765	0.025826076	0.028200448	0.026213268	0.027987504	0.03191676	0.025444027	0.03191211	0.025157671	0.025826076	0.03425497	0.03605468	0.015875999	0.017801259	0.030268272	0.021801816	0.024467101	0.016139625
136605	SSGQYMMYWUANDH-PSRXKDJPSA-N	CCC(C)C(C(=O)N(CCSC(C1=CC=CC=C1)(C2=CC=CC=C2)C3=CC=CC=C3)C4=CC=C(C=C4)C(=O)OCC=C)NC(=O)OCC5C6=CC=CC=C6C7=CC=CC=C57	0.02495824	0.027079243	0.03128871	0.016444344	0.013040801	0.02124888	0.024688292	0.02491754	0.024766184	0.0316574	0.03339857	0.018681737	0.023506211	0.027506024	0.015468458	0.012684333	0.025218269	0.021977387	0.03712084	0.045721505	0.021558018	0.014140512	0.036710907	0.030859733	0.04146543	0.024527581	0.027100405	0.024020137	0.023172539	0.03967767	0.028393123	0.086748466	0.019126723	0.020278262	0.026968863	0.019716782	0.026865324	0.029289573	0.027232176	0.029082697	0.03311081	0.026456553	0.033083938	0.026136685	0.026865324	0.035406034	0.037331425	0.01654701	0.018538062	0.03139918	0.022684831	0.025437053	0.016809877
136606	AGJUJSVSNOTMPZ-DYVQZXGMSA-N	CC(C)CC(C(=O)N(CCSC(C1=CC=CC=C1)(C2=CC=CC=C2)C3=CC=CC=C3)C4=CC=C(C=C4)C(=O)OCC=C)NC(=O)OCC5C6=CC=CC=C6C7=CC=CC=C57	0.025034267	0.027153622	0.03138094	0.016501244	0.013069841	0.021321842	0.024762023	0.024977613	0.024859607	0.03174621	0.033490725	0.018738788	0.023576831	0.027620833	0.015509956	0.012721765	0.025284726	0.022047998	0.03722949	0.04577116	0.02163141	0.014179142	0.036847018	0.030961076	0.041566137	0.024609616	0.027186552	0.024092328	0.023248259	0.039856143	0.028505528	0.08672877	0.019193564	0.020347169	0.027064066	0.019787684	0.026955605	0.02938285	0.02734505	0.029172655	0.03321988	0.026573554	0.03322227	0.026246607	0.026955605	0.035537712	0.037423916	0.016596166	0.018611439	0.031530783	0.022775766	0.025537055	0.016875029
136607	JCYWPWJCEZNNNZ-XHIZWQFQSA-N	C=CCOC(=O)C1=CC=C(C=C1)N(CCSC(C2=CC=CC=C2)(C3=CC=CC=C3)C4=CC=CC=C4)C(=O)C(CC5=CC=CC=C5)NC(=O)OCC6C7=CC=CC=C7C8=CC=CC=C68	0.018547544	0.020224864	0.023483753	0.012027326	0.00947367	0.015640501	0.018328678	0.018465703	0.018388834	0.024162449	0.025596097	0.013679482	0.01734441	0.020585041	0.011296622	0.009236044	0.018693559	0.0161999	0.028707862	0.036089577	0.015912177	0.010308164	0.02816246	0.023356836	0.032197174	0.018257057	0.020352867	0.01788867	0.017261874	0.030776357	0.021350313	0.0814641	0.014048578	0.014930243	0.020185096	0.014490602	0.020005535	0.022128664	0.02040957	0.021907661	0.025141215	0.01977611	0.025156245	0.019664308	0.020005535	0.02741227	0.028584084	0.012093157	0.013616316	0.02369713	0.016817657	0.019015778	0.01234032
136608	VCGIPBRAAAQCAC-DYVQZXGMSA-N	CC(C)(C)OCC(C(=O)N(CCSC(C1=CC=CC=C1)(C2=CC=CC=C2)C3=CC=CC=C3)C4=CC=C(C=C4)C(=O)OCC=C)NC(=O)OCC5C6=CC=CC=C6C7=CC=CC=C57	0.023323786	0.025331676	0.0293661	0.015278536	0.012126071	0.01978634	0.023062376	0.023299221	0.023129728	0.029897574	0.031584583	0.017381664	0.021926776	0.025722723	0.014381126	0.011778365	0.023554415	0.020462759	0.035138708	0.043696214	0.020070676	0.013147101	0.034710787	0.029053649	0.03943879	0.022942	0.025438959	0.02248172	0.021676596	0.03759121	0.026634421	0.08550803	0.01779304	0.01886214	0.0252363	0.018346755	0.02512753	0.027494714	0.025490006	0.027301326	0.031152084	0.02470356	0.031156998	0.024484541	0.02512753	0.033521272	0.035339743	0.015389182	0.017267346	0.029520497	0.021172231	0.023782518	0.015617427
136609	QCJQQBFNQFYCFE-KAAKQESMSA-N	CC(C(C(=O)N(CCSC(C1=CC=CC=C1)(C2=CC=CC=C2)C3=CC=CC=C3)C4=CC=C(C=C4)C(=O)OCC=C)NC(=O)OCC5C6=CC=CC=C6C7=CC=CC=C57)OC(C)(C)C	0.023996297	0.026062336	0.030194243	0.015743474	0.01250283	0.020373639	0.02373508	0.024004797	0.023795707	0.030705884	0.0324277	0.017911958	0.022579912	0.026443169	0.014823651	0.012132837	0.024255615	0.02107611	0.036033228	0.044777937	0.020649299	0.013553632	0.035656113	0.02986657	0.04051938	0.023611661	0.026157582	0.023134004	0.022303635	0.03851313	0.027370047	0.083896175	0.018334616	0.019420486	0.025933748	0.018898899	0.025850791	0.028223211	0.02620619	0.028046167	0.03196045	0.025395956	0.03201034	0.025167048	0.025850791	0.034322612	0.036298864	0.015869755	0.017781671	0.030357212	0.0217962	0.024442997	0.016079487
136610	UJRGDRGGNKIIKW-NUEKZKHPSA-N	CC1C(C([N+]1(C)C)(CC=C)C#N)C2=CC=CC=C2	0.052627914	0.05683633	0.06521909	0.03536918	0.028232003	0.04566392	0.052099697	0.052804608	0.05253222	0.06556032	0.06893635	0.040002275	0.050053798	0.05797074	0.033143077	0.02729157	0.053360563	0.04684323	0.075789645	0.09121929	0.04602812	0.030469835	0.07585626	0.06451921	0.08417616	0.0518712	0.056839816	0.050802458	0.049095135	0.08188556	0.05966859	0.13298756	0.040899683	0.043269645	0.056879364	0.042206727	0.05694119	0.061400335	0.05721981	0.06101818	0.06879647	0.055863332	0.06925347	0.055065434	0.05694119	0.07345522	0.07734074	0.035564244	0.039823666	0.06560526	0.04837227	0.05369119	0.036004305
136611	CETWQPRABDXJGR-APBAKZIRSA-N	CCOC(=O)C1(CC[N+]1(C)C(C)C2=CC=CC=C2)CC=C	0.05329723	0.0574703	0.066021234	0.03583293	0.028709045	0.04618676	0.052773416	0.053562976	0.05311174	0.06619756	0.069512345	0.04058108	0.05077997	0.058461577	0.033661276	0.027714867	0.054107092	0.047434192	0.07599876	0.09115307	0.04660338	0.030931052	0.07608713	0.065044	0.084433146	0.052488137	0.05744218	0.05143576	0.04963634	0.081704	0.06015559	0.12988225	0.041384373	0.043806672	0.057417355	0.042683225	0.057555426	0.061927956	0.057705067	0.061635517	0.069302514	0.056136608	0.0695623	0.05537946	0.057555426	0.073325224	0.077805296	0.036067	0.040286742	0.06602509	0.048877236	0.05417782	0.036438666
136612	AULNFFNVTSZTOK-DTSDQNDWSA-N	C=CCOC(=O)C1=CC=C(C=C1)N(CCSC(C2=CC=CC=C2)(C3=CC=CC=C3)C4=CC=CC=C4)C(=O)C(CC5=CNC6=CC=CC=C65)NC(=O)OCC7C8=CC=CC=C8C9=CC=CC=C79	0.019022616	0.02070039	0.024101188	0.012331861	0.009678861	0.016008612	0.018792948	0.01891107	0.01888863	0.024848143	0.02632242	0.014022413	0.017752264	0.021155551	0.011553231	0.009455306	0.01914281	0.016575482	0.029558003	0.037081208	0.016326664	0.010543331	0.028981823	0.024007753	0.033130355	0.01874692	0.020945195	0.018365253	0.017757136	0.031653456	0.021976236	0.07924388	0.014369053	0.015300095	0.020753495	0.014839292	0.020491274	0.022736263	0.021000415	0.022511665	0.02585284	0.020316742	0.025920803	0.020231744	0.020491274	0.028176714	0.029306212	0.012359899	0.013995039	0.024385378	0.01728913	0.01956431	0.012667522
136613	PIZJKJWCMOUCKY-SDHBDCFGSA-N	COC1=C(C=C(C=C1)C2=CC=C(C=C2)COC3C(C(C(C(C3OCC4=CC=CC=C4)OCC5=CC=CC=C5)OC6C(C(C(C(O6)COCC7=CC=CC=C7)OCC8=CC=CC=C8)OCC9=CC=CC=C9)OCC1=CC=CC=C1)OCC=C)O)OC	0.02605543	0.028173873	0.032354627	0.017370934	0.013677282	0.02234352	0.02576032	0.025795389	0.026045699	0.032688502	0.034456152	0.019571206	0.024459377	0.02898397	0.016212512	0.013333233	0.026174426	0.023000432	0.03842243	0.045452274	0.022593543	0.014868528	0.037932552	0.032101672	0.042239483	0.02560032	0.028279582	0.02505445	0.024288325	0.04090494	0.029781878	0.058032114	0.020170506	0.021357615	0.028309131	0.02084924	0.027982587	0.030596262	0.028638458	0.030331263	0.034485556	0.028001767	0.03449651	0.027523106	0.027982587	0.03653195	0.03818985	0.017414767	0.019674802	0.032711662	0.023912143	0.026779613	0.017809492
136614	OEEVFZWJDBKJAW-UHFFFAOYSA-N	CC(C)(C(=O)N(CC=C)CC1=CC=CC=C1)Br	0.04869256	0.052417494	0.060502075	0.032732494	0.02615216	0.042155903	0.048225038	0.048970822	0.048511773	0.060428184	0.063476264	0.037033126	0.04635377	0.05335464	0.030718049	0.025347535	0.049446367	0.043233857	0.06910965	0.08270685	0.042767417	0.028224925	0.06913885	0.05939851	0.07677935	0.04799278	0.0525062	0.047035865	0.04537818	0.07433325	0.05491392	0.11448356	0.037642967	0.039978594	0.05253897	0.038814813	0.052584857	0.056793403	0.05270663	0.056558967	0.06345259	0.051123183	0.06342642	0.05056911	0.052584857	0.06672532	0.07116593	0.032797165	0.03673978	0.06012463	0.04459191	0.049557496	0.033326395
136615	LWPHPOCINNXNCP-KNQAVFIVSA-N	CC(C1=CC=CC=C1)N2CCCN(C(=O)CC2C3=CC=CC=C3)CC=C	0.03960959	0.04287624	0.049266905	0.026395794	0.020973446	0.034180917	0.039159544	0.03970459	0.039470583	0.050298028	0.053129934	0.029908001	0.0375342	0.043839954	0.024727777	0.020298038	0.040102415	0.03513866	0.059298474	0.07447167	0.03435037	0.02270258	0.059188865	0.049253434	0.066510715	0.03896857	0.04300394	0.03816536	0.03691308	0.064915136	0.045408063	0.12732552	0.030626174	0.03237342	0.042950667	0.031618945	0.04295409	0.046346493	0.043383557	0.04609919	0.052551884	0.042399954	0.05375613	0.041842803	0.04295409	0.05784412	0.060011387	0.026561454	0.02982254	0.050326504	0.036352575	0.040523767	0.026874563
136616	NWITYQJTEACUBK-UHFFFAOYSA-N	C1=CC=C2C(=C1)N=C(S2)C3=CSC(=C3)S(=O)(=O)O	0.04085002	0.04407915	0.05074351	0.027294736	0.021822888	0.035204623	0.04045414	0.040983874	0.04056167	0.05062917	0.0532045	0.030975938	0.03878366	0.04466786	0.025680473	0.02110944	0.041393936	0.036192805	0.05825588	0.070101306	0.03558436	0.023577623	0.058129422	0.049613006	0.06474585	0.040089857	0.043933634	0.039296508	0.03789123	0.062544815	0.046035476	0.11190678	0.031506516	0.033379886	0.043895066	0.032480903	0.043919016	0.04730342	0.044151127	0.047244184	0.053133376	0.042873908	0.05314347	0.042303234	0.043919016	0.05609278	0.05975611	0.027425557	0.030676737	0.050423443	0.037222598	0.04141573	0.027787153
136617	AMAJNJPVVXHSKF-INIZCTEOSA-N	C=CCN(CC(=O)NC(CC(=O)O)C(=O)O)C(=O)CCC1=CC=C(S1)C(=O)OC2=C(C=C(C=C2)C(=N)N)F	0.049601335	0.05319559	0.061496206	0.033301555	0.026760077	0.04244661	0.04920422	0.04981137	0.04902595	0.06089466	0.06377499	0.037777886	0.047175266	0.05371356	0.031519607	0.02606582	0.050317727	0.043799344	0.06880039	0.08090271	0.043429576	0.028888455	0.068593904	0.059627365	0.07610719	0.048847355	0.05338297	0.047827095	0.046175063	0.072941944	0.055372585	0.0949685	0.03806486	0.04056095	0.053015005	0.03920838	0.05285713	0.05722054	0.05320133	0.05711902	0.06370989	0.051172785	0.06295423	0.050932445	0.05285713	0.06524746	0.070636585	0.033336025	0.03724881	0.060135294	0.045034938	0.050052088	0.033932913
136618	HQTJVVWBCRIVFB-UHFFFAOYSA-N	CC1=C(C(=O)OC2=CC(=C(C=C12)S(=O)(=O)O)N)CC(=O)NN	0.050901372	0.054648466	0.0630129	0.03417491	0.027435511	0.043797716	0.05045252	0.051042	0.050342064	0.062352814	0.06534797	0.038709514	0.04828871	0.05513681	0.032236744	0.026575971	0.051496923	0.044953693	0.07091457	0.08379476	0.044362713	0.029610598	0.07077449	0.06110801	0.07860838	0.049886547	0.054603625	0.04889901	0.047205262	0.075711355	0.05684582	0.112429895	0.039102662	0.041518845	0.054444104	0.040301707	0.054291546	0.058556788	0.054609567	0.058658343	0.06546138	0.05267638	0.065029785	0.05228742	0.054291546	0.067968465	0.0730591	0.034227468	0.038263563	0.061925568	0.04618239	0.05137994	0.034720816
136619	NNKCBNYPRAUWBJ-KRWDZBQOSA-N	C=CCN(CC(=O)O)C(=O)C1CCCN1CC2=CC=C(S2)C(=O)OC3=C(C=C(C=C3)C(=N)N)F	0.045479942	0.04884248	0.056480426	0.030464524	0.0243863	0.038964983	0.045085672	0.04564595	0.045061577	0.056178153	0.05893297	0.0345779	0.04321801	0.049526736	0.028724855	0.023757244	0.046136517	0.040215064	0.06406735	0.076393455	0.039804764	0.026346872	0.063897535	0.05508254	0.07106891	0.044844285	0.049062848	0.043872703	0.04237475	0.06847721	0.051109154	0.110602796	0.03493343	0.037207175	0.048801485	0.03600142	0.04866526	0.05268232	0.049054485	0.052477352	0.05889392	0.047344737	0.058527596	0.046986796	0.04866526	0.06122012	0.06565193	0.030478004	0.034143567	0.055704832	0.04139699	0.04607336	0.031066503
136620	IWZOSZUOJFYGKM-INIZCTEOSA-N	C=CCN(CC(=O)O)C(=O)C1CSCN1CC2=CC=C(S2)C(=O)OC3=C(C=C(C=C3)C(=N)N)F	0.046116076	0.04947133	0.05725283	0.030947085	0.02479143	0.03955366	0.045719534	0.046322152	0.045711406	0.05692779	0.059710275	0.03512288	0.043841872	0.050190836	0.02914683	0.024097407	0.046785854	0.04077686	0.0648136	0.07722848	0.040346943	0.026766311	0.06475173	0.05584039	0.07195835	0.045490406	0.049766507	0.044491403	0.043005668	0.069194056	0.051845003	0.10687928	0.035434924	0.037727673	0.049475167	0.036543526	0.049344633	0.05333479	0.049716122	0.053205304	0.059655625	0.047964383	0.059354275	0.047626697	0.049344633	0.061859827	0.06651758	0.030965274	0.03473284	0.05652685	0.042013742	0.04670642	0.031506296
136621	ADYBAXXFJALWNE-CYBMUJFWSA-N	CC(=C)C#CC(CCC=C)OCC=C	0.052845288	0.056805354	0.065524064	0.035610154	0.02834909	0.04576052	0.05232487	0.052898295	0.052655958	0.0654798	0.06882467	0.040065885	0.05002465	0.057834364	0.033418857	0.02758869	0.053412784	0.04671889	0.074764885	0.089066185	0.046530314	0.030670028	0.074645996	0.064298116	0.08264639	0.051986028	0.057077974	0.05107217	0.0493504	0.08057098	0.059566744	0.108801186	0.040682916	0.043347243	0.057246853	0.041989174	0.057018153	0.061803617	0.057187833	0.061624847	0.06891257	0.055338524	0.06903895	0.055090837	0.057018153	0.072113276	0.07719342	0.035454772	0.039836235	0.0650029	0.04836463	0.053997714	0.036275465
136622	GHIAWXUCJUMYBU-UHFFFAOYSA-N	C1=C(C=C(C(=C1O)O)O)C2=C(C(=O)C3=C(O2)C(=C(C=C3O)O)S(=O)(=O)O)O.[Ca+2].[Ca+2]	0.05177913	0.055415608	0.064137995	0.03488139	0.027941009	0.044658054	0.051276427	0.051926322	0.051477153	0.064063266	0.067244925	0.039460286	0.049060088	0.056392513	0.032751255	0.027018528	0.052326374	0.045676865	0.07330431	0.087684974	0.04511757	0.03018491	0.073346116	0.06273153	0.08173373	0.050971657	0.05598397	0.049896017	0.048385397	0.07826477	0.05834394	0.11749995	0.039748557	0.042228386	0.055592358	0.04111339	0.05531907	0.059651833	0.05587511	0.059841137	0.067036	0.05396095	0.067261	0.053744186	0.05531907	0.07029331	0.0750884	0.034873106	0.039307006	0.0638893	0.047298353	0.052497942	0.035390206
136623	RUSDPXDYRSZMMF-UHFFFAOYSA-N	C1=C(C=C(C(=C1O)O)O)C2=C(C(=O)C3=C(O2)C(=C(C=C3O)O)S(=O)(=O)O)O	0.050361652	0.053868067	0.06239108	0.03390812	0.027148318	0.043403015	0.049855907	0.050503276	0.0500413	0.062394887	0.06551349	0.038377132	0.04770133	0.054830838	0.031814978	0.026259784	0.05088641	0.04438951	0.071463205	0.08572266	0.04387316	0.029331034	0.071500726	0.06104088	0.079788014	0.04958272	0.054486584	0.04852513	0.047067143	0.07630182	0.056788843	0.11713429	0.038602684	0.041030575	0.05407994	0.039929755	0.053787638	0.058019906	0.05437954	0.05822838	0.06525708	0.05245871	0.06554824	0.052286845	0.053787638	0.06853024	0.07316718	0.033862274	0.038231067	0.062211774	0.04599504	0.05107503	0.03440714
136624	BQPBRTPMIKTUDE-UHFFFAOYSA-N	C1CC1(COCC2=CC=CC=C2)S(=O)(=O)O	0.05269777	0.056872785	0.065290205	0.035444237	0.02832436	0.04566399	0.052205455	0.052834947	0.052472632	0.065041356	0.06827976	0.040030424	0.050117873	0.057755776	0.033311438	0.0274448	0.053402472	0.046845175	0.07459535	0.08824299	0.046163168	0.030563448	0.07442933	0.06400293	0.082384415	0.05171127	0.056512497	0.050702266	0.048854884	0.079956315	0.059294123	0.12062223	0.0408893	0.04334093	0.056734912	0.04214394	0.05677267	0.061291706	0.056940787	0.060954034	0.06841023	0.055435408	0.068205394	0.05463459	0.05677267	0.07183348	0.07652484	0.03554864	0.039712764	0.0647996	0.0481989	0.05354929	0.036144204
136625	ZOIFZQWBRBHDNL-UHFFFAOYSA-N	CC(C)(C)OC(=O)NCC(=O)NC(C[Se]CC=C)C(=O)NC1CCCCC1	0.052264314	0.056267835	0.06473677	0.03494871	0.028274098	0.044902872	0.051853675	0.052513458	0.05150027	0.064263284	0.06731613	0.03965471	0.049683947	0.056443084	0.03326368	0.027356809	0.05301831	0.046192817	0.07267465	0.08611616	0.045547105	0.030451912	0.0723778	0.062822744	0.08055232	0.051239766	0.055961855	0.05025529	0.048389442	0.07745581	0.058057368	0.111996636	0.040215284	0.042655237	0.05565825	0.041285664	0.055805556	0.060176603	0.055766802	0.060106806	0.06693692	0.053738426	0.06627369	0.053406633	0.055805556	0.0693183	0.07499905	0.035187602	0.03893534	0.06314711	0.04720975	0.052495837	0.035550706
136626	NEJMTSZKDRDMPY-UHFFFAOYSA-N	COC1=CC(=CC(=C1OC)OC)C=NC2=C(C=C(C3=CC=CC=C32)S(=O)(=O)O)O	0.039010704	0.04191389	0.048496958	0.026102647	0.02073675	0.033534765	0.03859184	0.03910234	0.038860515	0.048865132	0.051457714	0.029626379	0.03693043	0.042884786	0.02439198	0.020114873	0.03946415	0.03447737	0.0568806	0.06987826	0.03396418	0.022455147	0.056697655	0.04780548	0.06360343	0.038459036	0.042336322	0.037603144	0.036429685	0.061153244	0.044414792	0.11531051	0.02998617	0.031817723	0.042139016	0.031019365	0.04192754	0.04530608	0.04250112	0.04524787	0.051215816	0.04127944	0.05173839	0.040845416	0.04192754	0.05484774	0.057778895	0.026100272	0.029531341	0.04893779	0.03572721	0.039773695	0.026569594
136627	MXYQMKMXCUCMKR-UHFFFAOYSA-N	C1=CC=C2C(=C1)C(=CC(=C2N=CC3=C(C=C(C=C3)Cl)Cl)O)S(=O)(=O)O	0.034694176	0.037285604	0.043215714	0.023157295	0.018416846	0.029728329	0.03433034	0.034793153	0.03448273	0.04343461	0.04572499	0.026283408	0.032838922	0.03800986	0.021694666	0.017869718	0.035118006	0.030590381	0.050354827	0.06169167	0.030197363	0.019937579	0.050127912	0.042404868	0.056242086	0.034179267	0.037621163	0.033449393	0.03234502	0.054029364	0.039369933	0.10865842	0.02655532	0.028226893	0.037410118	0.027433837	0.037236355	0.040314507	0.037705112	0.040264506	0.045489557	0.036507763	0.045768242	0.036201756	0.037236355	0.048518725	0.0512428	0.02313624	0.026132673	0.043279972	0.031677905	0.035298113	0.023570204
136628	UELYDGOOJPRWGF-SRQXXRKNSA-N	CC(C(C)OC1=NC(=NC=C1C(F)(F)F)NC2=CC=C(C=C2)S(=N)(=O)C3CC3)O	0.03758823	0.040455572	0.046762817	0.025059674	0.02005567	0.032253355	0.03723366	0.037724055	0.03724242	0.046823863	0.049237654	0.028509676	0.03566379	0.04101363	0.02361025	0.019425824	0.038096424	0.033223167	0.05404837	0.06597258	0.032685634	0.021668915	0.05394248	0.04578569	0.060397852	0.036964543	0.040564027	0.0361932	0.034939513	0.05806616	0.04239754	0.10874853	0.028864156	0.030614644	0.040362485	0.02975681	0.040316813	0.043448806	0.040654905	0.043436933	0.048948687	0.03935116	0.049203023	0.038962804	0.040316813	0.05192532	0.055296887	0.02515531	0.028208798	0.046544448	0.034188997	0.03807533	0.02550992
136629	WYJHCOTUPILHBP-UHFFFAOYSA-L	C1=CC2=C(C=C1S(=O)(=O)[O-])C(=O)C3=C(C2=O)C=CC(=C3)S(=O)(=O)[O-].[K+].[K+]	0.035563946	0.03843496	0.04438921	0.023532514	0.01884342	0.030369807	0.035243973	0.035628974	0.03503888	0.044387456	0.04674505	0.026719365	0.03359559	0.038608693	0.022281418	0.018279295	0.035959926	0.031231856	0.05129974	0.06292281	0.03081427	0.02039257	0.050810628	0.04325577	0.057155084	0.034782305	0.038238965	0.03411787	0.032872535	0.055088617	0.039893795	0.115213595	0.02708589	0.028808046	0.038054757	0.02787285	0.03803832	0.041233215	0.038229983	0.041155532	0.046301965	0.036912575	0.04627296	0.03667917	0.03803832	0.049462862	0.052662276	0.023606615	0.026341677	0.043722384	0.032080658	0.03585338	0.023956662
136630	QFYUCPQQRMEOKI-UHFFFAOYSA-N	C1=CC=C2C(=C1)C(=O)C3=C(C2=O)C(=C(C=C3F)S(=O)(=O)O)N	0.0403802	0.043470737	0.050148565	0.026913617	0.021565085	0.03463409	0.039982744	0.040458407	0.0399182	0.049910497	0.052438416	0.030575141	0.03824521	0.04391768	0.025389988	0.020876363	0.040844828	0.03559489	0.057537068	0.06948883	0.035042565	0.023301627	0.05731206	0.048861552	0.064065404	0.039577983	0.043454684	0.038764775	0.0374428	0.06173091	0.04538218	0.11573877	0.030934885	0.032841723	0.04323212	0.031899367	0.043157525	0.046576317	0.043486405	0.046587884	0.052352685	0.042084146	0.05231148	0.041745644	0.043157525	0.055367596	0.05897581	0.02701669	0.03027139	0.049694426	0.036622535	0.040787082	0.027375197
136631	QRFUOHNSBZMTOW-UHFFFAOYSA-N	C1=CC=C2C(=C1)C(=O)C3=C(C=C(C(=C3C2=O)N)S(=O)(=O)O)I	0.043252222	0.0465584	0.053662933	0.02888678	0.023133736	0.037153535	0.042826198	0.04332051	0.042806093	0.053410273	0.056092095	0.032777946	0.040983208	0.04707379	0.027223464	0.022399206	0.04374484	0.038178675	0.061438538	0.07366731	0.037612468	0.024989858	0.06119626	0.052320313	0.06829862	0.04241333	0.046509568	0.041537207	0.040097855	0.06585291	0.0486007	0.11678455	0.033224322	0.035254575	0.04634305	0.034258775	0.046251543	0.04993666	0.04659758	0.049898423	0.056038927	0.045125704	0.055960268	0.044720944	0.046251543	0.059087813	0.06301145	0.028989643	0.0324569	0.053151093	0.03928145	0.04372671	0.029396167
136632	AHZXNQVCRCEMOI-UHFFFAOYSA-N	C1C2=C(C=C(C(=C2C(=O)N1CC3=CC(=C(C=C3)F)Cl)O)O)S(=O)(=O)O	0.04176217	0.0448334	0.05181942	0.027939647	0.022289997	0.035843097	0.041346867	0.04182819	0.04142908	0.051692527	0.054323982	0.03168941	0.03955216	0.045556005	0.026244303	0.021642482	0.042236943	0.036842123	0.05964173	0.071931906	0.036355272	0.024106698	0.05943929	0.050647818	0.066347376	0.04105427	0.045098953	0.04017377	0.038866397	0.06399386	0.047141306	0.116541125	0.03199101	0.034027807	0.044850625	0.03305324	0.044620775	0.048272766	0.04515513	0.048239276	0.054294508	0.043718617	0.05434497	0.0433686	0.044620775	0.05735146	0.060769033	0.027936835	0.031474113	0.051585495	0.0380461	0.042347595	0.028437
136633	USVOOFQWTCCLNN-UHFFFAOYSA-N	C1C[N+]2(CC[N+]1(CC2)CCCS(=O)(=O)O)CCCS(=O)(=O)O.OS(=O)(=O)[O-].OS(=O)(=O)[O-]	0.04965892	0.053865504	0.06194979	0.03295382	0.026256645	0.04301004	0.049156185	0.049823917	0.04940754	0.06325744	0.06667014	0.037177134	0.0468422	0.05466354	0.031054428	0.025416803	0.050173223	0.043742415	0.073231794	0.08976498	0.04319077	0.028501976	0.073002554	0.061940737	0.08173023	0.048794366	0.05372539	0.04798167	0.046229657	0.079203725	0.056336086	0.12766925	0.03811603	0.04037152	0.053869665	0.03923984	0.054113526	0.058146793	0.053918857	0.058315683	0.06560197	0.05239579	0.066541694	0.05195142	0.054113526	0.07075842	0.07542555	0.033160325	0.03702212	0.062380195	0.045349147	0.05069264	0.033421956
136634	WYBNGGRECMJGTI-UHFFFAOYSA-P	C1C[N+]2(CC[N+]1(CC2)CCCS(=O)(=O)O)CCCS(=O)(=O)O	0.050615586	0.054875195	0.06302648	0.033659317	0.026686037	0.043957666	0.050014745	0.050700735	0.05057304	0.06453796	0.06809751	0.0378986	0.04773852	0.056100648	0.03154423	0.025855314	0.051096685	0.04469328	0.07521581	0.092991285	0.044167716	0.028977718	0.07518131	0.06345914	0.08411976	0.04983085	0.054923028	0.04896628	0.04725743	0.082019344	0.05786549	0.13283794	0.038899373	0.041251	0.055190824	0.040124107	0.05539598	0.05954095	0.055266142	0.05955851	0.06724327	0.053889442	0.06867479	0.053404666	0.05539598	0.073050775	0.077332534	0.03378239	0.037907243	0.06410952	0.046532385	0.051939875	0.034201745
136635	VEXYEQRMLMNLTA-UHFFFAOYSA-O	C[N+]1=CN(CC1)S(=O)(=O)O.F[P-](F)(F)(F)(F)F	0.030540507	0.033408422	0.03831544	0.019733215	0.015742423	0.025988966	0.03022055	0.030459398	0.029883575	0.03912141	0.04136926	0.022344802	0.02850033	0.03329339	0.018826213	0.015243893	0.030731332	0.026592294	0.045907296	0.05739794	0.026047666	0.01712982	0.045227792	0.037879914	0.051310204	0.029639041	0.032861415	0.02918156	0.027996803	0.049915552	0.034393698	0.11080222	0.023069406	0.024430249	0.032873075	0.023649594	0.032913826	0.035898454	0.03291375	0.035844177	0.04057365	0.03189812	0.040902495	0.03170572	0.032913826	0.04455354	0.047169633	0.01995613	0.022062566	0.038066335	0.027263671	0.03089337	0.020134538
136636	UQTDUQKMQFBHLW-UHFFFAOYSA-O	C[N+]1=CN(CC1)S(=O)(=O)O	0.05709508	0.061709743	0.07054867	0.038358793	0.030571695	0.04951318	0.056544643	0.05686438	0.056729786	0.070112325	0.07360915	0.04309521	0.05395446	0.062437415	0.03613486	0.029709497	0.05749291	0.05056724	0.08044662	0.0945266	0.049966365	0.033074427	0.07998174	0.06896923	0.08831681	0.055601023	0.060836535	0.054654878	0.0526003	0.08647547	0.06401714	0.11855265	0.044286143	0.04689523	0.061484236	0.04558253	0.061375268	0.06642254	0.06149449	0.06606699	0.07390953	0.06000247	0.07366211	0.059272207	0.061375268	0.07753871	0.082656756	0.038412582	0.042771805	0.0697753	0.051983554	0.058047235	0.039179225
136637	YHIDLENMCDKOBA-CMDGGOBGSA-N	COC1=C(C(=C(C=C1)C=C[N+](=O)[O-])CC=C)OC	0.04853475	0.052158974	0.06020363	0.03269113	0.02593625	0.041918773	0.048026033	0.048549782	0.048392046	0.060148068	0.063261956	0.03689935	0.046013497	0.053300012	0.03057391	0.02524755	0.04907397	0.042939328	0.06927216	0.083057724	0.04261332	0.028063193	0.06920354	0.059117477	0.07693418	0.047751363	0.052436966	0.046781085	0.04526902	0.0747488	0.055019908	0.11726487	0.037460655	0.0398295	0.052557606	0.038706552	0.052232705	0.0566019	0.052794594	0.056394957	0.06340996	0.05123598	0.06355524	0.050738502	0.052232705	0.066958055	0.07083793	0.032587096	0.03675463	0.060184617	0.044513077	0.049632095	0.033370137
136638	NZIPJVGDXXFZBQ-UHFFFAOYSA-N	CC1=CC=C(C=C1)S(=O)(=O)N2CCC3=C2C(=C4C=C(C=CC4=C3)F)CC=C	0.031523157	0.034056198	0.039353035	0.020898685	0.016609764	0.026959935	0.03119338	0.031543307	0.03123725	0.04009577	0.04238507	0.023728026	0.029758703	0.03461035	0.01964942	0.016147127	0.031867478	0.027769437	0.047151078	0.05963705	0.027321646	0.017998312	0.046620406	0.038907345	0.05278786	0.030951079	0.034208413	0.030315917	0.02929458	0.05097543	0.035882488	0.116748706	0.024128098	0.025605261	0.03404412	0.024893783	0.033933595	0.036921013	0.034366783	0.036704578	0.041796003	0.03331532	0.04225272	0.033020083	0.033933595	0.045657024	0.04753677	0.02094172	0.023552783	0.039614	0.028686887	0.03210033	0.021315584
136639	OXPKMQJBKUIYSR-DCMFLLSESA-N	C=CCN1C(C(C1C#N)C2=CC=C(C=C2)Br)COC(C3=CC=CC=C3)(C4=CC=CC=C4)C5=CC=CC=C5	0.026327461	0.028552914	0.03298525	0.017396357	0.013802568	0.022545384	0.025999263	0.026377972	0.026268665	0.033995226	0.036011405	0.019787867	0.02487341	0.029279402	0.016261443	0.01335032	0.026652047	0.023222199	0.040494893	0.05155327	0.022761619	0.01493899	0.04004224	0.033035427	0.0454897	0.025995022	0.02887328	0.025438434	0.024668103	0.044038624	0.030374687	0.107626125	0.020192333	0.02140062	0.028675133	0.02087361	0.028559443	0.03118299	0.029014722	0.030957863	0.03549119	0.028222566	0.036121797	0.02800105	0.028559443	0.039244626	0.040417597	0.017509937	0.019736309	0.033730756	0.024113769	0.027041763	0.0177239
136640	OQEPKEHNVISPNP-MHZLTWQESA-O	CC(C)(C)OC(=O)NC(CC[P+](C1=CC=CC=C1)(C2=CC=CC=C2)C3=CC=CC=C3)C(=O)OCC=C	0.033652	0.03634135	0.042050082	0.022399154	0.01800001	0.028828373	0.03337028	0.0339256	0.033349004	0.042067923	0.044221483	0.025494609	0.03206303	0.036710393	0.021197101	0.01744444	0.0342707	0.029769886	0.04814641	0.05856546	0.029350638	0.01941654	0.047872495	0.041082993	0.053635426	0.033206042	0.03638134	0.03252866	0.031346567	0.05129578	0.037798192	0.09881212	0.025843645	0.027460461	0.03608653	0.026605392	0.0362364	0.03919805	0.03628189	0.03901083	0.0438074	0.03499561	0.043566465	0.034694344	0.0362364	0.046055116	0.04940151	0.022554137	0.025095955	0.041435383	0.030574638	0.034001507	0.022805354
136641	OXPKMQJBKUIYSR-XWHIBYANSA-N	C=CCN1C(C(C1C#N)C2=CC=C(C=C2)Br)COC(C3=CC=CC=C3)(C4=CC=CC=C4)C5=CC=CC=C5	0.026327461	0.028552914	0.03298525	0.017396357	0.013802568	0.022545384	0.025999263	0.026377972	0.026268665	0.033995226	0.036011405	0.019787867	0.02487341	0.029279402	0.016261443	0.01335032	0.026652047	0.023222199	0.040494893	0.05155327	0.022761619	0.01493899	0.04004224	0.033035427	0.0454897	0.025995022	0.02887328	0.025438434	0.024668103	0.044038624	0.030374687	0.107626125	0.020192333	0.02140062	0.028675133	0.02087361	0.028559443	0.03118299	0.029014722	0.030957863	0.03549119	0.028222566	0.036121797	0.02800105	0.028559443	0.039244626	0.040417597	0.017509937	0.019736309	0.033730756	0.024113769	0.027041763	0.0177239
136642	OXPKMQJBKUIYSR-IWWXRALLSA-N	C=CCN1C(C(C1C#N)C2=CC=C(C=C2)Br)COC(C3=CC=CC=C3)(C4=CC=CC=C4)C5=CC=CC=C5	0.026327461	0.028552914	0.03298525	0.017396357	0.013802568	0.022545384	0.025999263	0.026377972	0.026268665	0.033995226	0.036011405	0.019787867	0.02487341	0.029279402	0.016261443	0.01335032	0.026652047	0.023222199	0.040494893	0.05155327	0.022761619	0.01493899	0.04004224	0.033035427	0.0454897	0.025995022	0.02887328	0.025438434	0.024668103	0.044038624	0.030374687	0.107626125	0.020192333	0.02140062	0.028675133	0.02087361	0.028559443	0.03118299	0.029014722	0.030957863	0.03549119	0.028222566	0.036121797	0.02800105	0.028559443	0.039244626	0.040417597	0.017509937	0.019736309	0.033730756	0.024113769	0.027041763	0.0177239
136643	OXPKMQJBKUIYSR-QAXCHELISA-N	C=CCN1C(C(C1C#N)C2=CC=C(C=C2)Br)COC(C3=CC=CC=C3)(C4=CC=CC=C4)C5=CC=CC=C5	0.026327461	0.028552914	0.03298525	0.017396357	0.013802568	0.022545384	0.025999263	0.026377972	0.026268665	0.033995226	0.036011405	0.019787867	0.02487341	0.029279402	0.016261443	0.01335032	0.026652047	0.023222199	0.040494893	0.05155327	0.022761619	0.01493899	0.04004224	0.033035427	0.0454897	0.025995022	0.02887328	0.025438434	0.024668103	0.044038624	0.030374687	0.107626125	0.020192333	0.02140062	0.028675133	0.02087361	0.028559443	0.03118299	0.029014722	0.030957863	0.03549119	0.028222566	0.036121797	0.02800105	0.028559443	0.039244626	0.040417597	0.017509937	0.019736309	0.033730756	0.024113769	0.027041763	0.0177239
136644	WCVYIOUWBBSCGT-PGHXTEILSA-N	CCOC(=O)C12CCCCCC=C1N(C(=O)C2CC(=O)NCC3=CC=CC=C3)CC=C	0.049627803	0.053439092	0.061563455	0.033225767	0.026689008	0.042761315	0.04917285	0.049870417	0.049257867	0.061675675	0.06480642	0.037727155	0.04718246	0.054251313	0.03133645	0.025789583	0.050350588	0.044032473	0.07084593	0.08605233	0.04320218	0.028777216	0.07094321	0.060542446	0.07905986	0.048876148	0.053519357	0.04785322	0.046197336	0.076242946	0.0560055	0.122966506	0.038353704	0.040624343	0.05326243	0.039537184	0.053428836	0.057436854	0.053622913	0.057274383	0.06446814	0.052055955	0.06472002	0.051460885	0.053428836	0.06816429	0.072618715	0.03346525	0.03735708	0.061499972	0.04529758	0.050265927	0.03380014
136645	YUEXQWNDORRNFL-UHFFFAOYSA-N	COC1=CC=C(C=C1)C(=C)CN2CCN(CC2)C3=NC(=NS3)C4=CC=C(C=C4)Cl	0.034697454	0.03753815	0.0431556	0.023032695	0.018228177	0.029828858	0.03427452	0.034639705	0.034528576	0.044404306	0.047003202	0.026122898	0.03271883	0.03844254	0.02154932	0.01768651	0.03501156	0.03066687	0.052891724	0.067530625	0.029986903	0.019766599	0.052624024	0.043316543	0.059523106	0.03409807	0.037805308	0.033390325	0.032352246	0.057922937	0.03992946	0.123543546	0.026716327	0.028252328	0.037676536	0.02759644	0.037556507	0.040697433	0.0381804	0.04046655	0.046413448	0.03725319	0.047671802	0.036820196	0.037556507	0.05155022	0.05303953	0.023125201	0.026087081	0.044363055	0.03178669	0.03556872	0.02349993
136646	OLQSPMWFVKDWRQ-UHFFFAOYSA-O	CC1(C2=CC=CC=C2N(C1=CC=C3CCCC(=CC=C4C(C5=CC=CC=C5N4CCCCS(=O)(=O)O)(C)C)C3=[N+]6CCC(CC6)(C(=O)NO)S(=O)(=O)C7=CC=C(C=C7)OC8=CC=C(C=C8)OC(F)(F)F)CCCCS(=O)(=O)O)C	0.025748437	0.028201114	0.033139687	0.016305286	0.01285961	0.021526368	0.02543736	0.026026785	0.025663044	0.03511146	0.037234552	0.018691745	0.024105709	0.02882943	0.01534425	0.012400216	0.026251316	0.02232503	0.041371357	0.05339226	0.021880751	0.014027027	0.040622123	0.033629213	0.047078438	0.025789013	0.028998917	0.02526598	0.024389785	0.04411416	0.030087214	0.09512441	0.019231297	0.02046087	0.028229395	0.019833919	0.028222363	0.031418145	0.028605008	0.031135395	0.035861023	0.0273422	0.036054682	0.027372628	0.028222363	0.03926496	0.041387748	0.016569313	0.018652683	0.033647835	0.023398917	0.02645259	0.016630411
136647	YYVJFRRZNGPJSM-QXEWZRGKSA-N	CCC1C(C(CC(=O)O1)(CC=C)O)C	0.06436438	0.06916961	0.07934715	0.043548502	0.034600712	0.055696785	0.06372118	0.06402573	0.0640357	0.078881875	0.08277343	0.048874177	0.060799956	0.07029771	0.04088182	0.03383275	0.064785495	0.056920864	0.090240516	0.10543714	0.056635004	0.037459042	0.08969637	0.07749726	0.09884191	0.063042656	0.06903181	0.061869495	0.05982572	0.09664098	0.07231692	0.12334613	0.049797658	0.052996237	0.06945616	0.05137364	0.068886094	0.07492296	0.0695451	0.074431404	0.08329639	0.067518964	0.082815856	0.06706287	0.068886094	0.08672625	0.09202632	0.043314002	0.0486126	0.07835144	0.058853835	0.0656531	0.04454264
136648	YIZRJIALRFVECM-UHFFFAOYSA-N	C1=C[N+](=CN1CCCCN2C=C[N+](=C2)CCCS(=O)(=O)O)CCCS(=O)(=O)O.C(F)(F)(F)S(=O)(=O)[O-].C(F)(F)(F)S(=O)(=O)[O-]	0.03134065	0.033860028	0.039273184	0.020550767	0.01648106	0.026574126	0.031060304	0.031483527	0.030767348	0.03944086	0.041493136	0.023345225	0.02951393	0.033918	0.019554604	0.015984038	0.03170154	0.027340617	0.045384925	0.055285133	0.026965614	0.017869415	0.044851635	0.038254727	0.0505796	0.030766433	0.0339913	0.030196201	0.029139554	0.048380323	0.03506989	0.09663073	0.023647686	0.025176894	0.033498272	0.024318336	0.03344302	0.03642598	0.03362245	0.036473386	0.040961515	0.032222003	0.040705524	0.03229019	0.03344302	0.04331807	0.046369445	0.020675158	0.023043597	0.03854699	0.028119475	0.031525824	0.020885667
136649	DDWJAIIKVMXEMB-UHFFFAOYSA-P	C1=C[N+](=CN1CCCCN2C=C[N+](=C2)CCCS(=O)(=O)O)CCCS(=O)(=O)O	0.04873337	0.05236394	0.06053556	0.032677487	0.026100814	0.041892897	0.04827679	0.048773535	0.04840433	0.060616136	0.06366898	0.036892828	0.046128612	0.053203154	0.030805027	0.025414731	0.049245995	0.042944532	0.06952084	0.082948714	0.042664997	0.028236683	0.069104925	0.059248887	0.07691629	0.0479682	0.052684445	0.0470042	0.045517944	0.074362375	0.0548925	0.11178585	0.03736078	0.03981232	0.052511413	0.038550276	0.052212298	0.056701113	0.052690953	0.056601964	0.06347791	0.050823677	0.06339052	0.05069996	0.052212298	0.06674805	0.07084108	0.03265	0.03666361	0.059884183	0.044445727	0.049554043	0.03332387
136650	HUOLFEKEVUFKOW-UHFFFAOYSA-N	C1=C[N+](=CN1CCCCN2C=C[N+](=C2)CCCS(=O)(=O)O)CCCS(=O)(=O)O.C(CS)CS(=O)(=O)[O-].C(CS)CS(=O)(=O)[O-]	0.0464497	0.049852517	0.057628065	0.030953515	0.024879094	0.039612524	0.046066098	0.046394583	0.04573946	0.05731543	0.0600928	0.035020545	0.043777205	0.050087683	0.029457489	0.024296824	0.04684504	0.040613063	0.06517005	0.07705556	0.040413808	0.026932374	0.06466298	0.055895597	0.072013065	0.045564324	0.050094523	0.04473164	0.043261413	0.06909627	0.051729254	0.095140174	0.035354108	0.037709333	0.04960985	0.036369763	0.049282257	0.05366397	0.04977714	0.05370701	0.059904702	0.047690302	0.059289634	0.047819715	0.049282257	0.061947495	0.06649205	0.031001756	0.03457959	0.056206413	0.04188901	0.04683291	0.031562027
136651	BMYLOVQONYBREH-UHFFFAOYSA-N	CC1=CC=C(C=C1)S(=O)(=O)CC=C2CCC3(CC2)OCCO3	0.041626215	0.045051686	0.051779885	0.02771247	0.02209692	0.035844114	0.04121301	0.041765206	0.041345853	0.052556492	0.055456035	0.031396307	0.03950569	0.04574391	0.026096344	0.02143157	0.042211886	0.03689342	0.061225474	0.07598151	0.03622506	0.023910973	0.060917556	0.05128979	0.06834204	0.040905386	0.044990737	0.04011161	0.03868123	0.06643066	0.047214963	0.12645474	0.032099593	0.033991884	0.044892006	0.033061437	0.04501126	0.04869913	0.045240484	0.048369996	0.054817438	0.04401524	0.05533213	0.04348491	0.04501126	0.059448916	0.06234262	0.02787928	0.031121459	0.052054204	0.037995305	0.042336065	0.028234323
136652	GZNOWNMGQUXJKW-RGSZASNESA-N	C=CCN1C(=O)C(C(C1(C(F)(F)SC2=CC=CC=C2)O)OCC3=CC=CC=C3)OCC4=CC=CC=C4	0.035337284	0.038155727	0.0440187	0.023594055	0.018801644	0.03045771	0.03496858	0.035448942	0.035255186	0.044396	0.046778057	0.026796479	0.033526517	0.03899532	0.022095723	0.01815987	0.035820358	0.031356253	0.051959075	0.06371878	0.030663202	0.020309012	0.0517643	0.043481193	0.058041472	0.034841828	0.038388014	0.03407371	0.03298662	0.0560246	0.040301435	0.11060196	0.027326157	0.02891247	0.038223732	0.028243	0.03815848	0.04119852	0.03861382	0.041017033	0.04656453	0.037620712	0.04706837	0.037088055	0.03815848	0.0500804	0.052399278	0.02374858	0.02669858	0.044572793	0.032393128	0.036085628	0.0240255
136653	AOWQCOUORXSXPM-UHFFFAOYSA-N	CCC#CCC1(C2=CC=CC=C2C3=CC=CC=C31)CC=C	0.042458836	0.04578882	0.052811038	0.028443966	0.022714954	0.036731075	0.042024035	0.04271854	0.04238639	0.053221952	0.056049846	0.03229039	0.040398564	0.046773113	0.02661804	0.02189703	0.043115545	0.03773334	0.06180055	0.07577908	0.0370062	0.024509607	0.061868597	0.05227957	0.06903386	0.0419167	0.046065062	0.041006368	0.0396946	0.06700044	0.0483653	0.1223454	0.032863967	0.03476698	0.045919895	0.03395108	0.045988787	0.049482234	0.046267748	0.049339585	0.055803586	0.045078147	0.05647724	0.044494472	0.045988787	0.059925824	0.06302115	0.028627519	0.032156788	0.053419113	0.03901422	0.04331985	0.028867695
136654	LJEOASLTJHTGMI-MNOVXSKESA-N	C=CCC1C(=O)C=CC2(O1)CCCO2	0.055301808	0.05964302	0.06851516	0.037182737	0.02964145	0.047941677	0.05475933	0.055269457	0.055101443	0.068632014	0.07211121	0.04189964	0.052427262	0.060687877	0.034939177	0.028793868	0.055914037	0.049026176	0.07882039	0.09376727	0.048514344	0.03202878	0.078536026	0.06732148	0.087026455	0.05431022	0.059533995	0.05328845	0.05146434	0.084733985	0.06242348	0.12167058	0.04280924	0.045470353	0.05968789	0.044158574	0.059571326	0.06468227	0.059893727	0.06419628	0.072096266	0.058282815	0.07206173	0.057708044	0.059571326	0.07617028	0.08051594	0.03722277	0.0416686	0.068169855	0.05065406	0.05635511	0.03796222
136655	HNOSYYHPHDIWGA-RCWTZXSCSA-N	CC1CCC2(O1)CC(C(O2)CC=C)O	0.059519045	0.06393534	0.07352798	0.040156238	0.031870972	0.05137031	0.05894485	0.059212558	0.05922553	0.07315344	0.07678753	0.045077898	0.05624501	0.06507479	0.037722103	0.031254563	0.059978426	0.05256039	0.083652645	0.097945735	0.052490972	0.034515116	0.0831096	0.071801655	0.091759786	0.058366925	0.0639879	0.057305336	0.055394936	0.08964495	0.06695305	0.11614038	0.045903206	0.04899794	0.06432959	0.04735461	0.06369948	0.06951554	0.06442864	0.06899188	0.077221945	0.062431842	0.07673511	0.06211258	0.06369948	0.08043019	0.08525427	0.039876163	0.044824976	0.07245079	0.054429136	0.060807668	0.0411717
136656	SRPBGGMTOFKRCZ-CFVMTHIKSA-N	COC1=CC=C(C=C1)C2OCC(C(O2)CO)CC=C	0.05566411	0.059731733	0.06884074	0.0375711	0.029850686	0.04805161	0.055097062	0.05558755	0.055487283	0.068569526	0.07197846	0.04240095	0.052823316	0.06102041	0.035190925	0.029146438	0.0562914	0.049300604	0.07863417	0.09261761	0.048971474	0.03227399	0.078396425	0.067363255	0.08676405	0.05475744	0.060005926	0.05366336	0.051919915	0.08416639	0.062806524	0.11824821	0.04302957	0.045823786	0.06011019	0.044432353	0.059669085	0.06483035	0.060388304	0.06438128	0.072293326	0.05860936	0.07213139	0.05807208	0.059669085	0.07553132	0.07998024	0.037431464	0.042150114	0.068321005	0.05106581	0.056807645	0.038421053
136657	MMALMXBEMBYJSC-MOTOZDKKSA-N	C=CCCS	0.06502577	0.069897465	0.079927295	0.044378325	0.035199333	0.056811243	0.0644451	0.064548135	0.06495989	0.079330906	0.08324299	0.049515765	0.06141025	0.07117739	0.041565206	0.034421258	0.0653056	0.057705544	0.09055383	0.10510099	0.05748737	0.038104616	0.089930825	0.077986434	0.09875478	0.06346439	0.06940079	0.062491488	0.060287315	0.09691606	0.072827674	0.111719385	0.050685458	0.053843003	0.07045702	0.052240174	0.069855355	0.075693674	0.07015874	0.07534985	0.08387806	0.06841882	0.08358014	0.067855254	0.069855355	0.08711321	0.092731275	0.044021737	0.049377702	0.07891619	0.059597176	0.06664054	0.045372963
136658	MMALMXBEMBYJSC-VGERMBTCSA-N	C=CCCS	0.06502577	0.069897465	0.079927295	0.044378325	0.035199333	0.056811243	0.0644451	0.064548135	0.06495989	0.079330906	0.08324299	0.049515765	0.06141025	0.07117739	0.041565206	0.034421258	0.0653056	0.057705544	0.09055383	0.10510099	0.05748737	0.038104616	0.089930825	0.077986434	0.09875478	0.06346439	0.06940079	0.062491488	0.060287315	0.09691606	0.072827674	0.111719385	0.050685458	0.053843003	0.07045702	0.052240174	0.069855355	0.075693674	0.07015874	0.07534985	0.08387806	0.06841882	0.08358014	0.067855254	0.069855355	0.08711321	0.092731275	0.044021737	0.049377702	0.07891619	0.059597176	0.06664054	0.045372963
136659	OUKOQGNUHZCIAI-BZSNNMDCSA-N	CCCC(C1CCC(N1C(=O)OCC2=CC=CC=C2)CC=C)O	0.056742202	0.060934037	0.07020803	0.03827066	0.030650783	0.049151205	0.056197904	0.056966502	0.056494612	0.070077926	0.073507816	0.043304548	0.054020315	0.062047042	0.03592574	0.029682767	0.057545584	0.050404333	0.080042765	0.09498118	0.049755126	0.033042468	0.08015236	0.068872355	0.08880629	0.055937845	0.06117295	0.054794706	0.052928478	0.08570127	0.06391473	0.120976865	0.043964714	0.046650283	0.0610843	0.04535646	0.061029423	0.06578764	0.0613394	0.06557217	0.07348359	0.05950796	0.07350384	0.058858216	0.061029423	0.07689705	0.08203957	0.038375624	0.04299681	0.06985649	0.051992983	0.057675175	0.03894002
136660	OUKOQGNUHZCIAI-OKZBNKHCSA-N	CCCC(C1CCC(N1C(=O)OCC2=CC=CC=C2)CC=C)O	0.056742202	0.060934037	0.07020803	0.03827066	0.030650783	0.049151205	0.056197904	0.056966502	0.056494612	0.070077926	0.073507816	0.043304548	0.054020315	0.062047042	0.03592574	0.029682767	0.057545584	0.050404333	0.080042765	0.09498118	0.049755126	0.033042468	0.08015236	0.068872355	0.08880629	0.055937845	0.06117295	0.054794706	0.052928478	0.08570127	0.06391473	0.120976865	0.043964714	0.046650283	0.0610843	0.04535646	0.061029423	0.06578764	0.0613394	0.06557217	0.07348359	0.05950796	0.07350384	0.058858216	0.061029423	0.07689705	0.08203957	0.038375624	0.04299681	0.06985649	0.051992983	0.057675175	0.03894002
136661	XXSXBEYUENKPJO-UHFFFAOYSA-N	C1=CC=NC(=C1)S(=O)(=O)C(F)I	0.05077181	0.054813467	0.0629881	0.0341281	0.027236765	0.044055395	0.050298046	0.050828766	0.05061423	0.06263075	0.065783605	0.03850865	0.048188537	0.055673875	0.032020554	0.026372999	0.051358305	0.045079943	0.071855664	0.084804796	0.04443936	0.029411513	0.07168971	0.061605297	0.079371765	0.049729478	0.05440302	0.048800938	0.04704265	0.07714405	0.057144143	0.11064851	0.039381143	0.041686006	0.054745484	0.040601224	0.054758705	0.059085768	0.05486847	0.058857746	0.06594847	0.05345704	0.06595019	0.05272261	0.054758705	0.06919573	0.07396032	0.034239016	0.0382677	0.06255646	0.046421867	0.051657796	0.034766562
136662	HNOSYYHPHDIWGA-VPOLOUISSA-N	CC1CCC2(O1)CC(C(O2)CC=C)O	0.059519045	0.06393534	0.07352798	0.040156238	0.031870972	0.05137031	0.05894485	0.059212558	0.05922553	0.07315344	0.07678753	0.045077898	0.05624501	0.06507479	0.037722103	0.031254563	0.059978426	0.05256039	0.083652645	0.097945735	0.052490972	0.034515116	0.0831096	0.071801655	0.091759786	0.058366925	0.0639879	0.057305336	0.055394936	0.08964495	0.06695305	0.11614038	0.045903206	0.04899794	0.06432959	0.04735461	0.06369948	0.06951554	0.06442864	0.06899188	0.077221945	0.062431842	0.07673511	0.06211258	0.06369948	0.08043019	0.08525427	0.039876163	0.044824976	0.07245079	0.054429136	0.060807668	0.0411717
136663	KKMKZLQVDAGSOA-GDUXWEAWSA-L	CN1C=C2C=CC=C(C2=N1)CN3CC4N(C(C3=O)CC5=CC=C(C=C5)OP(=O)([O-])[O-])C(=O)CN(N4C(=O)NCC6=CC=CC=C6)CC=C.[Na+].[Na+]	0.04735117	0.050949275	0.058658235	0.031848513	0.025270786	0.040723864	0.046894245	0.047267117	0.04728263	0.058592003	0.061539076	0.036011975	0.044875707	0.052212477	0.029816097	0.024668634	0.047888346	0.042035453	0.067840405	0.07994936	0.04145793	0.027361501	0.06752841	0.057741184	0.07480704	0.046672188	0.05115368	0.04567518	0.044160075	0.072224416	0.053670038	0.10182929	0.036735386	0.03899149	0.051216103	0.03795379	0.05081441	0.05504056	0.05163651	0.054750778	0.061801564	0.05027194	0.06180014	0.049560465	0.05081441	0.06459482	0.068384245	0.03185469	0.035910957	0.058714636	0.04347856	0.04846695	0.0326147
136664	BZFGYHOKTSIEDA-VMPREFPWSA-N	CN1C=C2C=CC=C(C2=N1)CN3CC4N(C(C3=O)CC5=CC=C(C=C5)OP(=O)(O)O)C(=O)CN(N4C(=O)NCC6=CC=CC=C6)CC=C	0.046674345	0.05018996	0.057813644	0.031402685	0.024905616	0.040166978	0.046215255	0.04662311	0.046627827	0.05782025	0.060716677	0.035518516	0.044263214	0.051486682	0.029366067	0.024294535	0.047222067	0.041454207	0.066976145	0.07899894	0.040852256	0.026968602	0.06669782	0.056899488	0.07391183	0.04602857	0.0504902	0.045031615	0.043563552	0.07129018	0.052987657	0.101498805	0.036201112	0.038417954	0.050516427	0.0374224	0.050116338	0.054214288	0.050964683	0.05398164	0.06095924	0.0496132	0.061056368	0.048892792	0.050116338	0.06375748	0.067506924	0.03140319	0.03543839	0.058033533	0.04288453	0.04778973	0.032146547
136665	WDBGLSUWHCJRHX-UHFFFAOYSA-N	CCCCC1=CC=C(C=C1)C(=O)NC2=CC=C(C=C2)C3=NC4=C(S3)C=C(C=C4)C5=NC6=C(S5)C(=C(C=C6)C)S(=O)(=O)O	0.026468273	0.028551903	0.03312317	0.017460588	0.013848883	0.022410085	0.026192795	0.026417425	0.026134646	0.033685878	0.03556315	0.019869853	0.024902543	0.028958213	0.016464299	0.013573122	0.026713207	0.023168953	0.03946426	0.049577527	0.022950891	0.015027563	0.038906656	0.032588944	0.044186722	0.026040073	0.028837258	0.02551328	0.024657069	0.042280983	0.030102625	0.098238945	0.020079808	0.021408204	0.028578848	0.020700486	0.028291112	0.03106593	0.028858537	0.030865708	0.03518074	0.027791759	0.03513427	0.027676573	0.028291112	0.037813466	0.03964288	0.017425695	0.019629138	0.033051487	0.023971811	0.026960026	0.017891718
136666	NLUIEONPSAVRGI-UHFFFAOYSA-N	CC1=C(C2=C(C=C1)N=C(S2)C3=CC4=C(C=C3)N=C(S4)C5=CC=C(C=C5)NC(=O)C6=C(C=C(C=C6)C(F)(F)F)C(F)(F)F)S(=O)(=O)O	0.016756725	0.018218834	0.021572132	0.010680331	0.008372163	0.013921911	0.016518597	0.016841542	0.01666303	0.023146166	0.024681348	0.012203828	0.015571292	0.018754197	0.010016654	0.008199189	0.01697465	0.014414625	0.02778787	0.037087537	0.014272846	0.009140839	0.02698354	0.021882907	0.03177104	0.016716985	0.01892517	0.01640473	0.015876073	0.029716488	0.019658705	0.085333034	0.012343472	0.013234511	0.01844709	0.012750688	0.018224131	0.02053015	0.018747816	0.020370262	0.02363782	0.017790955	0.023992252	0.017990552	0.018224131	0.026497835	0.027498584	0.010665457	0.012160441	0.022053394	0.015184494	0.017310929	0.010936354
136667	KRQGXYTUMWTZNV-UHFFFAOYSA-N	CC1=C(C(=NN1C)C)S(=O)(=O)NCC2=CN=C(S2)OC3=CC4=C(C=C3)OC(CC4)C5=CC=CC=C5	0.031288408	0.033779077	0.039010525	0.020621698	0.01637445	0.026556361	0.030940387	0.031158691	0.03085624	0.04000005	0.04233522	0.023419593	0.029388849	0.03428882	0.019459357	0.015994899	0.031507146	0.02741903	0.047436237	0.06033845	0.026970934	0.017781954	0.04673684	0.038663484	0.053160112	0.030654406	0.034073476	0.030042047	0.0290775	0.051327735	0.03567549	0.116931155	0.023812879	0.025295561	0.0337921	0.024548182	0.03344601	0.03672823	0.034186643	0.036453776	0.041738838	0.033020943	0.042099796	0.03288094	0.03344601	0.045858894	0.047280855	0.020640675	0.023207668	0.03935588	0.028304497	0.031891238	0.021114415
136668	IVUVUHJKOSQLQY-UHFFFAOYSA-N	C=CCNC(=O)C1=CC2=C(C=C1)N=C(CC(=O)N2)C3=CN=NC=C3	0.041954704	0.045196287	0.05214121	0.02804098	0.022344504	0.03607882	0.04153068	0.042060938	0.041709445	0.05231657	0.055054493	0.031812802	0.039788187	0.04600054	0.026336879	0.021689575	0.042484216	0.03714882	0.060607295	0.07380894	0.036528762	0.02417348	0.060456086	0.05123217	0.06751613	0.04126326	0.045343332	0.040384118	0.03905564	0.065376624	0.047574837	0.11639845	0.032334473	0.03428575	0.045256287	0.033362687	0.04509896	0.048715383	0.045587316	0.04857225	0.054859124	0.044255294	0.0551817	0.04374748	0.04509896	0.058573745	0.061741345	0.028128028	0.031579845	0.05225252	0.038316883	0.04270495	0.028576057
136669	CQRRDGOOZFKXAJ-UHFFFAOYSA-O	CC1=CC=C(C=C1)S(=O)(=O)O.C1=CC=[N+](C=C1)CCCS(=O)(=O)O	0.041096438	0.044279367	0.05113106	0.027490783	0.022017676	0.035364415	0.040722422	0.041340843	0.040817134	0.05113428	0.053723406	0.031197583	0.03910144	0.04487341	0.025895473	0.021334782	0.041718274	0.036385763	0.058531903	0.07042294	0.035947897	0.023781046	0.058307625	0.05004289	0.06501074	0.040479828	0.04435053	0.039666783	0.03826401	0.06257036	0.046221998	0.1133495	0.031592585	0.033587918	0.044185884	0.03256441	0.04422792	0.0477436	0.044356447	0.047635622	0.0534555	0.042857327	0.05338447	0.042435266	0.04422792	0.056280352	0.06012248	0.027591133	0.030863563	0.05057618	0.03746894	0.04164923	0.027959505
136670	WNZLZYKCUFRQSF-UHFFFAOYSA-O	CC1=CC=C(C=C1)S(=O)(=O)O.C[N+]1=CN(C=C1)CCCS(=O)(=O)O	0.043437023	0.04674748	0.05398463	0.029056024	0.023279328	0.03736206	0.04303842	0.043633282	0.04307985	0.05385391	0.05655708	0.032955468	0.041283846	0.047335636	0.027390415	0.022568703	0.04403931	0.03841067	0.06160438	0.07384393	0.037955366	0.025139045	0.061363243	0.052722592	0.06837877	0.04272152	0.04681901	0.041876867	0.040405683	0.06586722	0.04876814	0.1143715	0.03336091	0.035482395	0.04664647	0.03438551	0.046632383	0.05037815	0.046826743	0.0503032	0.056379844	0.04521196	0.056215636	0.044814344	0.046632383	0.05922823	0.06323555	0.029149238	0.032598954	0.05327903	0.039551932	0.04398202	0.029554969
136671	XIWKENVSLMBGFD-UHFFFAOYSA-O	C[N+]1=CN(C=C1)CCCS(=O)(=O)O.C(F)(F)(F)S(=O)(=O)O	0.044971604	0.04841511	0.05585154	0.030061742	0.024053166	0.038681537	0.04457317	0.045024037	0.044525914	0.055526055	0.05834517	0.033982877	0.042567823	0.04889972	0.02836338	0.02333469	0.045450334	0.03964334	0.063560195	0.075896055	0.039237507	0.026000574	0.06333891	0.054420292	0.07056753	0.044055313	0.04833458	0.043215733	0.041713055	0.06823928	0.05043199	0.10979909	0.034473207	0.036638513	0.048277415	0.035509456	0.04815245	0.05210791	0.048363913	0.052116323	0.05828511	0.046716202	0.05812635	0.04640259	0.04815245	0.06119865	0.06537999	0.030075401	0.03364026	0.055017896	0.040814094	0.045531493	0.030615825
136672	LLOWBQCNXDQAMW-UHFFFAOYSA-O	C1=CC=[N+](C=C1)CCCS(=O)(=O)O.C(F)(F)(F)S(=O)(=O)O	0.04277112	0.04606204	0.053183824	0.028580854	0.02287716	0.036798876	0.042388014	0.042921	0.04239712	0.052990306	0.05567783	0.032361183	0.040574893	0.046566635	0.026956553	0.022191841	0.043321077	0.03777632	0.06057189	0.072468296	0.037373316	0.02471859	0.060352195	0.0518633	0.06725202	0.041982356	0.046009418	0.04116971	0.039708387	0.06489928	0.047979087	0.108322784	0.03281406	0.034879394	0.045931146	0.033796355	0.045892447	0.049633913	0.04603907	0.049580313	0.055496503	0.044467833	0.055379473	0.044124987	0.045892447	0.058276426	0.062321	0.028624415	0.032006614	0.052387487	0.03887601	0.04329985	0.02909429
136673	FBVNNSOGJMVSAJ-UHFFFAOYSA-R	C1=C[N+](=CN1CCCCN2C=C[N+](=C2)CCCS(=O)(=O)O)CCCS(=O)(=O)O.C1=C[N+](=CN1CCCCN2C=C[N+](=C2)CCCS(=O)(=O)O)CCCS(=O)(=O)O.C(F)(F)(F)S(=O)(=O)O	0.034184054	0.03685122	0.04263273	0.02249875	0.018027913	0.029030982	0.033854898	0.034209616	0.033716746	0.04280168	0.044944298	0.02556099	0.03212398	0.03714351	0.021335237	0.017478604	0.034494396	0.029782359	0.049015097	0.05877512	0.029429436	0.019552264	0.04858759	0.041642014	0.054466642	0.033654265	0.037189603	0.033017725	0.032000657	0.052117754	0.03835524	0.081499755	0.02587455	0.027548367	0.036611237	0.026638705	0.03641525	0.03967405	0.036797125	0.039786026	0.044598173	0.035284143	0.04423301	0.03534129	0.03641525	0.046521105	0.049819343	0.02266049	0.025335869	0.041947786	0.030859584	0.03453215	0.022837482
136674	YMIFYPMRFHEHAF-UHFFFAOYSA-P	C1=C[N+](=CC=C1C2=CC=[N+](C=C2)CCCS(=O)(=O)O)CCCS(=O)(=O)O.C(F)(F)(F)S(=O)(=O)O.C(F)(F)(F)S(=O)(=O)O	0.027805516	0.029993862	0.0348148	0.01824427	0.014636855	0.023555458	0.027558273	0.027948424	0.027338719	0.03501322	0.036855347	0.020769332	0.026195576	0.03011879	0.017330026	0.014189705	0.028150985	0.02425638	0.04025548	0.04937957	0.023937205	0.015856158	0.039865952	0.033989318	0.044992547	0.027313065	0.030184915	0.0268053	0.025866274	0.042916436	0.03116529	0.09204651	0.020944063	0.022312993	0.029742654	0.02155453	0.029704008	0.03228101	0.029869031	0.03240095	0.03636568	0.028575603	0.036222287	0.028622726	0.029704008	0.038441766	0.041262202	0.018344473	0.02047277	0.034267496	0.024973752	0.027980637	0.018527972
136675	WYBZBHSZZVFLOM-UHFFFAOYSA-O	CC1(C(=[N+](C2=C1C3=CC=CC=C3C=C2)CCCCCCOC(=O)NCCOCCOCCOCCN=[N+]=[N-])C=CC=CC=C4C(C5=C(N4CCCCS(=O)(=O)O)C=CC6=CC=CC=C65)(C)C)C	0.04263749	0.04580771	0.0529584	0.028508043	0.02278056	0.036455862	0.04219817	0.04266896	0.042383857	0.05319923	0.055919766	0.03225916	0.04030428	0.046685074	0.026837885	0.022162506	0.043128245	0.037565924	0.060978867	0.07296034	0.03722221	0.024632372	0.060600907	0.052000523	0.06751684	0.042115312	0.046298936	0.04122582	0.039947096	0.06465239	0.04812277	0.08323296	0.032763142	0.03487525	0.045872997	0.033805292	0.045656383	0.049756393	0.04619729	0.04946153	0.05559797	0.04462681	0.055238523	0.04431688	0.045656383	0.05781872	0.061495174	0.028588708	0.032118194	0.05259046	0.038925614	0.043334145	0.029070046
136676	NQVOKXNWDWDNFV-UHFFFAOYSA-O	CC1(C2=CC=CC=C2N(C1=CC=C3CCCC(=C3OC4=CC=CC=C4)C=CC5=[N+](C6=C(C5(C)C)C7=CC=CC=C7C=C6)CCCCCCOC(=O)NCCOCCOCCOCCN=[N+]=[N-])CCCCS(=O)(=O)O)C	0.039624505	0.042795785	0.049309757	0.026288485	0.0209391	0.033813044	0.03917917	0.039550327	0.039354324	0.04992033	0.05256658	0.029720318	0.037309725	0.04362032	0.024720836	0.020335043	0.040010944	0.034860734	0.057898335	0.06971463	0.034367573	0.022661963	0.057391442	0.04879329	0.064075515	0.039029803	0.043060035	0.038216405	0.0369977	0.061617784	0.04493437	0.088436134	0.030431181	0.032316774	0.042745885	0.031384118	0.042550955	0.046480358	0.043124758	0.04608872	0.05215354	0.041832004	0.052015614	0.04146995	0.042550955	0.05501616	0.057978667	0.026412522	0.029680576	0.049332596	0.03613456	0.040345617	0.026859667
136677	WHUVPSOSGFDFNI-ONAKXNSWSA-N	CCC(CC)OC1C=C(CC(C1NC(=O)C)N)C(=O)OCC.C1=CC=C2C(=C1)C=CC=C2S(=O)(=O)O	0.05768597	0.062013775	0.07133932	0.03883661	0.031233937	0.04970405	0.05721749	0.0578882	0.057163965	0.07065834	0.073986314	0.044033565	0.05491308	0.062705025	0.036698036	0.030275783	0.05852123	0.051225077	0.08036675	0.09401525	0.050368536	0.03367542	0.08008534	0.06932912	0.088651076	0.05669869	0.061864752	0.055521272	0.05353253	0.08523072	0.0644358	0.11383764	0.044749506	0.047419537	0.061600637	0.04608006	0.061610132	0.06643828	0.061995734	0.066183664	0.0740084	0.060070276	0.07335085	0.059411783	0.061610132	0.076405205	0.082035184	0.03908345	0.043505065	0.07020519	0.05252894	0.05820601	0.03955664
136678	MDCVSQLTMGXRGH-ONAKXNSWSA-N	CCC(CC)OC1C=C(CC(C1NC(=O)C)N)C(=O)OCC.C1=CC=C2C=C(C=CC2=C1)S(=O)(=O)O	0.056822747	0.061084278	0.07028347	0.03823176	0.030738413	0.048918612	0.056364883	0.057000957	0.05628302	0.069602355	0.072890714	0.043348413	0.054069966	0.06174342	0.03613211	0.029811721	0.057628673	0.050425865	0.07919399	0.09266424	0.04960987	0.03315171	0.07887986	0.06827889	0.087360576	0.055841018	0.06095507	0.054685734	0.052725773	0.083990306	0.06347431	0.11311809	0.04403948	0.04668159	0.060669422	0.045347087	0.060658634	0.06545455	0.06106568	0.06519546	0.07291126	0.05913965	0.072248235	0.058521666	0.060658634	0.07527219	0.08081268	0.03845548	0.04281557	0.069123164	0.0517052	0.05732994	0.038949925
136679	HIKMZEIANBBWNZ-CYBMUJFWSA-N	CC(C)(C)C(CS(=O)(=O)O)NC1=NC(=NC=C1F)C2=CNC3=C2C=C(C=N3)Cl	0.04039607	0.04335903	0.050234668	0.027022224	0.021561582	0.03470393	0.039984852	0.04055024	0.040150262	0.050378583	0.05296569	0.030694764	0.038297385	0.044182893	0.02534357	0.020903114	0.04090793	0.035675816	0.058190327	0.070857495	0.03519234	0.023311647	0.0581717	0.04927651	0.065041356	0.03983783	0.04379835	0.038969666	0.03771791	0.06252687	0.045782525	0.10896114	0.030974105	0.03291392	0.04354266	0.031995848	0.043334775	0.046775706	0.04384052	0.046819467	0.052714705	0.042365044	0.05316477	0.04206167	0.043334775	0.05597534	0.059478033	0.027051276	0.03049454	0.05025638	0.036894895	0.041089404	0.027488276
136680	PEVUQNQCPZHRAO-CYBMUJFWSA-N	CC(C)(C)C(CS(=O)(=O)O)NC1=NC(=NC=C1F)C2=CNC3=C2C=C(C=N3)F	0.03916784	0.04204028	0.04873079	0.026184257	0.020907361	0.033631593	0.03877661	0.039331935	0.03890429	0.04885392	0.051363587	0.029757133	0.03714367	0.042785857	0.024574688	0.02026405	0.039672233	0.034580093	0.056354214	0.06871013	0.034112856	0.022605477	0.056343846	0.04775279	0.0630386	0.038614795	0.04245368	0.037787627	0.0365657	0.060544223	0.044332806	0.10680424	0.030005056	0.031888947	0.04218779	0.030986762	0.042002395	0.045327995	0.042466022	0.045386158	0.05107801	0.04099371	0.051489722	0.040725894	0.042002395	0.054199934	0.057656627	0.026214689	0.029542018	0.048654445	0.035737727	0.039804116	0.026624655
136681	BKCZBRQLBNRWRW-OAHLLOKOSA-N	CC(C)(C)C(CS(=O)(=O)O)NC1=C(C=C(C(=N1)C2=CNC3=C2C=C(C=N3)F)C#N)F	0.03637201	0.03900351	0.04526695	0.024292953	0.019379552	0.03117171	0.036000602	0.036522735	0.036115248	0.04544172	0.047789432	0.027626444	0.034468643	0.039728772	0.022798713	0.01880486	0.0368384	0.03206671	0.05249362	0.06425544	0.031665187	0.020962078	0.052423824	0.04438541	0.058776192	0.03588266	0.03948158	0.035092555	0.033976737	0.056375362	0.0412152	0.10520699	0.02780208	0.029580269	0.039173692	0.028725723	0.03896078	0.04210537	0.03947943	0.042162776	0.04752322	0.03806572	0.047891237	0.03786206	0.03896078	0.050459422	0.053587068	0.02428596	0.02741677	0.045244087	0.033178963	0.036957107	0.024715368
136682	ZEMCFOFBEKDCOH-UHFFFAOYSA-N	C1=CC=C2C(=C1)C=CC=C2S(=O)(=O)O.C1=CC(=C(C=C1NC(=O)NC2=C(C=C(C=C2)OC3=CC(=NC=C3)C(=O)N)F)C(F)(F)F)Cl	0.017879562	0.019350816	0.022619862	0.011603981	0.009136457	0.01496845	0.017660737	0.017820215	0.017673578	0.023602752	0.02506587	0.013206296	0.01668121	0.019734422	0.010913989	0.00898216	0.01800985	0.015492948	0.02806962	0.03648827	0.015389124	0.009946635	0.027366212	0.022562623	0.031664055	0.017649662	0.019751724	0.017310785	0.016738333	0.030089919	0.020608427	0.087332495	0.013338203	0.014298961	0.019495264	0.013764119	0.019206543	0.02141809	0.019696167	0.021251332	0.024395345	0.018851405	0.024529438	0.018918809	0.019206543	0.026891489	0.02796663	0.011538355	0.013097028	0.022793632	0.01615831	0.018344598	0.011919234
136683	RSWYMDAEKTYVEA-UHFFFAOYSA-N	C1=CC=C2C=C(C=CC2=C1)S(=O)(=O)O.C1=CC(=C(C=C1NC(=O)NC2=C(C=C(C=C2)OC3=CC(=NC=C3)C(=O)N)F)C(F)(F)F)Cl	0.017579872	0.019028943	0.022269227	0.011393385	0.008965003	0.014698796	0.017362446	0.01752432	0.017375536	0.023293186	0.024748873	0.012966305	0.016389884	0.019415537	0.010715827	0.008820599	0.01770653	0.015218964	0.027726378	0.036118966	0.015126623	0.009765618	0.02699688	0.02223794	0.03127255	0.017363083	0.019447386	0.017031189	0.016467553	0.029705774	0.02028722	0.08676618	0.01309335	0.014043023	0.01918447	0.013513453	0.01889117	0.021104103	0.019384284	0.020930935	0.024059014	0.018542837	0.024193536	0.018621674	0.01889117	0.026558196	0.027586902	0.011323659	0.012861813	0.022449303	0.015882809	0.018050466	0.011706794
136684	DUPWHDBNNKFUMO-XFSNFYKNSA-O	CCN1C2=C(C=C(C=C2)S(=O)(=O)O)C(C1=CC=CC3=[N+](C4=C(C3(C)C)C=C(C=C4)S(=O)(=O)O)CCCCCC(=O)NCCCCC(C(=O)NCCOCCOCC(=O)N)NC(=O)C(CC5=CC=C(C=C5)C(=O)C6=CC=CC=C6)NC(=O)OCC7=CC=CC=C7)(C)C	0.0438834	0.04731963	0.05436471	0.029194215	0.023372684	0.037430745	0.043476216	0.043831147	0.04342972	0.05444032	0.057114888	0.033056695	0.04146142	0.047869496	0.027663589	0.02273033	0.04434537	0.03866796	0.062485438	0.073803194	0.038094185	0.025299972	0.061860017	0.053252976	0.06887028	0.043108605	0.047366105	0.042281337	0.04087926	0.06602366	0.049210645	0.0685086	0.033796124	0.0358479	0.04699956	0.034764927	0.04683449	0.05090469	0.047331978	0.050635815	0.056842912	0.045744307	0.056334574	0.04540912	0.04683449	0.05892263	0.062941924	0.029426333	0.032751486	0.053624224	0.039833076	0.04440245	0.029794598
136685	YEJDFCHLNOKHHM-UHFFFAOYSA-O	CC1(C2=C(C=CC(=C2)S(=O)(=O)O)[N+](=C1C=CC=CC=C3C(C4=C(N3CCC(=O)NCCCCCP(=O)(CCCNCC5=CC=C(C=C5)Cl)O)C=CC(=C4)S(=O)(=O)O)(C)C)CCC(=O)NCOCCOCCOCCOCCOCCOCCOCCOCCOCCOCCOCCOCCC(=O)NCC6=CC=C(C=C6)COC7=NC(=NC8=C7NC=N8)N)C	0.04055372	0.043120038	0.04925253	0.027886253	0.022525072	0.035025112	0.04021808	0.040132124	0.04028802	0.048925985	0.051098913	0.031269997	0.038049407	0.043984763	0.026442459	0.022074763	0.04057359	0.035818372	0.055608183	0.06403321	0.03544824	0.024359617	0.055316824	0.048196454	0.060838927	0.039889127	0.043689735	0.039122093	0.03820198	0.058751486	0.04541985	0.038721535	0.03164547	0.033553667	0.043355126	0.03268054	0.042646404	0.04624375	0.04363268	0.0463173	0.05145259	0.042292707	0.051033266	0.042121176	0.042646404	0.05251054	0.055772223	0.027898306	0.031343028	0.048771	0.037164588	0.04122379	0.028566841
136686	ANIAZGVDEUQPRI-ZJQCGQFWSA-N	CC(C(=O)NC(CCCN=C(N)N)C(=O)N)NC(=O)C(CCCN=C(N)N)NC(=O)C(CCCN=C(N)N)NC(=O)C(CCCN=C(N)N)NC(=O)C(C)NC(=O)C(CSSCC(C(=O)O)N)NC(=O)C	0.06764718	0.07225312	0.08205738	0.046597563	0.03819681	0.058918994	0.06730591	0.06763442	0.06695367	0.081221685	0.08454822	0.052317165	0.06426054	0.0723771	0.04461339	0.037009027	0.06812772	0.060127944	0.09035176	0.10364465	0.059181076	0.041074406	0.08990504	0.07973944	0.09865235	0.06618102	0.07188351	0.06531211	0.06311562	0.0946292	0.07414108	0.04962752	0.052929234	0.055859327	0.071557984	0.054343544	0.07139461	0.07625191	0.07147438	0.07666497	0.084148996	0.06898296	0.083242014	0.06882903	0.07139461	0.084942676	0.09266177	0.04701281	0.051639646	0.0796863	0.061429977	0.06780781	0.04722704
136687	OGJZAWJMMNGNSL-NXRLNHOXSA-N	C=CCC1C(C(C(O1)C(CO)O)O)O	0.07103119	0.07581961	0.08694575	0.04863044	0.038445286	0.061666578	0.07037616	0.07030211	0.07082698	0.08596068	0.09001127	0.054227896	0.066925354	0.07742317	0.045479774	0.037897825	0.07115932	0.062759444	0.0976283	0.11203958	0.06300882	0.04169706	0.096988216	0.08442807	0.106266245	0.06939354	0.07596876	0.06828965	0.06610656	0.10400846	0.07941799	0.105471276	0.055078678	0.058804233	0.07691939	0.056872893	0.07556156	0.08228941	0.076656856	0.08198174	0.091055475	0.07433938	0.090474784	0.07412025	0.07556156	0.09334689	0.09945106	0.04791706	0.05409848	0.08546176	0.06507275	0.07287033	0.04990233
136688	MQVLZQZJULOORO-UHFFFAOYSA-N	C1=CC=C(C=C1)COC2=CC=C(C=C2)CCCCCCCS(=O)(=O)O	0.045673966	0.049177602	0.056739252	0.030640248	0.024501633	0.039360516	0.045238353	0.045876548	0.045434747	0.056674164	0.05951467	0.034737293	0.043504506	0.04999377	0.028818572	0.023793874	0.04637693	0.040526867	0.06495063	0.077507004	0.04006756	0.026455943	0.064709194	0.055604853	0.0718809	0.0450465	0.049304824	0.04410886	0.042589698	0.06938331	0.051470548	0.117308125	0.035278194	0.03750336	0.049204726	0.03637141	0.04914387	0.053164802	0.049442884	0.052874424	0.059429042	0.04785724	0.05920161	0.047373287	0.04914387	0.062357713	0.066338	0.030730402	0.03440891	0.056200832	0.041782755	0.046422895	0.031241143
136689	PBALDTSKZXSJDX-UHFFFAOYSA-N	C1=CC=C(C=C1)COC2=CC=CC(=C2)CCCCCCCS(=O)(=O)O	0.046182603	0.049718905	0.057357848	0.030988023	0.0247765	0.039801687	0.04574294	0.04637797	0.045940727	0.057284463	0.06014826	0.035128515	0.04398375	0.050547726	0.029145187	0.024062756	0.046888035	0.04097894	0.06564313	0.07827333	0.04051104	0.026755264	0.065400146	0.056200333	0.07264297	0.045541983	0.049847905	0.044593085	0.043057818	0.0701132	0.052038394	0.11771004	0.03567659	0.037924223	0.049750917	0.03678266	0.04967787	0.05374505	0.049989894	0.053448826	0.060073692	0.04839448	0.05983133	0.047899824	0.04967787	0.06301848	0.067031495	0.031079004	0.034797747	0.056814365	0.042247422	0.04694181	0.031596433
136690	PZMCBFRQNVLXFK-UHFFFAOYSA-N	C1=CC=C(C=C1)COC2=CC=CC=C2CCCCCCCS(=O)(=O)O	0.04667784	0.05024876	0.057959676	0.031335693	0.025045756	0.04024204	0.046233147	0.046874844	0.04645036	0.057915293	0.06081105	0.035511985	0.044460516	0.051118243	0.029458046	0.024325602	0.047389865	0.04142669	0.066371545	0.07910802	0.040955372	0.027044177	0.06614953	0.05681684	0.07343684	0.04603883	0.0503923	0.045076728	0.04353376	0.0709042	0.05262176	0.11824328	0.036072843	0.038343094	0.050304413	0.03719899	0.05021701	0.054328345	0.050545715	0.054032315	0.060740136	0.04894514	0.06052357	0.048448786	0.05021701	0.063717686	0.06774969	0.031419206	0.035191346	0.057448782	0.042724676	0.047461156	0.03194595
136691	MVXHGNHWBFLAII-UHFFFAOYSA-N	C1=CC=C(C=C1)COC2=CC=C(C=C2)CCCCCS(=O)(=O)O	0.044942908	0.048408546	0.055834986	0.030153949	0.024096632	0.038757395	0.044506945	0.045140304	0.04473026	0.05579703	0.05860413	0.034183793	0.042804927	0.04924137	0.02832678	0.023385394	0.045630075	0.039891195	0.0640054	0.07655015	0.039421804	0.02601988	0.06381897	0.054753274	0.07087891	0.044316106	0.04851002	0.043400254	0.041897982	0.06849854	0.050696753	0.11823747	0.034739666	0.03690446	0.048441015	0.03582617	0.048411686	0.052321803	0.04869075	0.05204118	0.058547832	0.04717228	0.058381766	0.04665321	0.048411686	0.0615611	0.06541802	0.030240912	0.033885878	0.05541525	0.041143164	0.045705747	0.030743863
136692	BGVYOQKVROPIIN-UHFFFAOYSA-N	C1=CC(=CC=C1S(=O)(=O)C(F)(Br)Br)Cl	0.04112518	0.04437895	0.05114802	0.0274795	0.021936653	0.035477567	0.040724028	0.04123488	0.04085996	0.050976522	0.05359034	0.031117726	0.03901549	0.0449885	0.025828004	0.021244705	0.041648917	0.036385078	0.058623552	0.07033057	0.035891596	0.023705391	0.05848055	0.049991705	0.06511174	0.040369682	0.044281445	0.039594375	0.03818063	0.06293803	0.046290047	0.10801055	0.03166616	0.03360871	0.044254698	0.032654844	0.044287067	0.047828387	0.044413444	0.047715995	0.053566583	0.043141995	0.053531457	0.04262849	0.044287067	0.056497306	0.060177304	0.027573442	0.030858591	0.050752807	0.037485063	0.041719966	0.027980689
136693	PNPNSHHZCKELQG-UHFFFAOYSA-N	C1=CC(=CC=C1S(=O)(=O)C(F)(Cl)Br)Cl	0.041353203	0.044626035	0.051418863	0.027633036	0.022047836	0.035657015	0.040951766	0.041438784	0.041097168	0.051254362	0.053878665	0.031293515	0.039214887	0.04525416	0.025973732	0.021366047	0.041865822	0.036586024	0.058941532	0.070749424	0.036101047	0.023831446	0.058815688	0.050249815	0.06546716	0.040590603	0.04454436	0.03980952	0.03839529	0.06335928	0.046588134	0.10891271	0.031830482	0.033795796	0.044522777	0.032835968	0.044507027	0.048082292	0.044687234	0.047973067	0.053877126	0.04342251	0.053876836	0.042899888	0.044507027	0.056872852	0.060489953	0.027709331	0.031038964	0.051056333	0.037697475	0.04198219	0.028158406
136694	CEVWDXBKFJDXGI-UHFFFAOYSA-N	C1=CC(=CC(=C1)C(=O)NC2=CC3=C(C=C2)C=CC(=C3)S(=O)(=O)O)C(=O)NC4=CC5=C(C=C4)C=CC(=C5)S(=O)(=O)O	0.02130328	0.02305516	0.026818752	0.013938637	0.011082315	0.017930675	0.021093842	0.02132466	0.020940166	0.027285377	0.02885205	0.015888518	0.020026611	0.023214558	0.013186937	0.010856153	0.021539439	0.018579932	0.031907015	0.040538464	0.01843341	0.012025816	0.031241322	0.026299614	0.035838373	0.020939732	0.023200372	0.020524334	0.019777896	0.034069825	0.024104867	0.09446381	0.016025057	0.017124167	0.022937758	0.016482834	0.022794493	0.025066376	0.023102386	0.024928724	0.028322931	0.022142943	0.02817434	0.02212302	0.022794493	0.03055728	0.032273374	0.013914662	0.01560657	0.026459109	0.019174432	0.021591678	0.014258544
136695	OFHRDYVALZSAGZ-UHFFFAOYSA-N	C1=CC(=CC(=C1)C(=O)NC2=CC3=C(C=C2)C(=CC=C3)S(=O)(=O)O)C(=O)NC4=CC5=C(C=C4)C(=CC=C5)S(=O)(=O)O	0.02209017	0.023890883	0.027772462	0.014481984	0.011522281	0.018627506	0.021874161	0.022117764	0.021728901	0.028167898	0.029759234	0.016503181	0.020792486	0.024064288	0.013696271	0.011270383	0.022334415	0.019299293	0.032877054	0.041550934	0.019120615	0.012497481	0.032268513	0.027205965	0.03687574	0.02171131	0.02401673	0.021275446	0.020501627	0.035104446	0.024975425	0.09553997	0.016654816	0.017786676	0.023767674	0.017136343	0.02365151	0.025930535	0.023934703	0.025801158	0.029277008	0.022971112	0.029137034	0.02292106	0.02365151	0.031506658	0.03330447	0.014468598	0.016216401	0.027406871	0.019900644	0.022381783	0.014806664
136696	LPFRIYBOCZGFNY-UHFFFAOYSA-N	C1=CC=C2C(=C1)C(=CC=C2S(=O)(=O)O)NC(=O)C3=CC(=CC=C3)C(=O)NC4=CC=C(C5=CC=CC=C54)S(=O)(=O)O	0.022697996	0.02454641	0.028520424	0.014902848	0.011858781	0.019164642	0.022477772	0.02273264	0.022347132	0.028884536	0.03050324	0.016976437	0.021388771	0.024728192	0.014088139	0.01159451	0.022959178	0.019852191	0.033664566	0.04238833	0.01966287	0.012858453	0.033091497	0.027927643	0.03768605	0.022313673	0.024658242	0.021867666	0.02107041	0.035960775	0.025648955	0.09690119	0.017135384	0.018293004	0.024416912	0.017631639	0.024318118	0.02663109	0.02458434	0.026491135	0.030036053	0.023614738	0.029891659	0.023543185	0.024318118	0.03226049	0.034120165	0.014888103	0.016686194	0.028147826	0.020471424	0.022992857	0.015234542
136697	RJSGGXWCTNIFCY-VWLOTQADSA-N	C=CCOC(=O)C(CC1=CC=C(C=C1)N)NC(=O)OCC2C3=CC=CC=C3C4=CC=CC=C24	0.041016463	0.044202738	0.051035445	0.027507419	0.021957431	0.035296995	0.040644344	0.041187424	0.040833466	0.05083046	0.05336247	0.031207707	0.03905558	0.045005627	0.025842562	0.021317605	0.04166315	0.036447633	0.058432363	0.06954302	0.035886485	0.02370433	0.058285702	0.04991874	0.06473606	0.04043334	0.044254623	0.039572358	0.03816414	0.062449567	0.0463456	0.109202325	0.031763516	0.03368829	0.04416203	0.032750707	0.04415369	0.047658253	0.04448404	0.047382608	0.05338631	0.043177746	0.05320532	0.04259566	0.04415369	0.05594787	0.059534065	0.027611747	0.030912185	0.050706517	0.03751879	0.041692086	0.028056208
136698	SZJJHZSPPVSKPZ-UHFFFAOYSA-N	C1=CC2=C(C=C(C=C2)S(=O)(=O)O)C(=C1)NC(=O)C3=CC(=CC=C3)C(=O)NC4=CC=CC5=C4C=C(C=C5)S(=O)(=O)O	0.02196574	0.023761014	0.027623614	0.014398545	0.01144841	0.018507151	0.021752367	0.02198663	0.021603404	0.028022781	0.029608557	0.016406752	0.020669237	0.02392939	0.01361634	0.011212152	0.022209322	0.019181728	0.03272815	0.041380018	0.019023959	0.012423086	0.032085773	0.027053144	0.03668455	0.021589236	0.02388735	0.02115934	0.020386975	0.03494617	0.024830788	0.095858626	0.016548583	0.01768426	0.02363879	0.017023467	0.023509096	0.025807703	0.0238022	0.025671449	0.029131431	0.022830999	0.02897505	0.022793189	0.023509096	0.03135381	0.033124138	0.014371254	0.016115922	0.027239937	0.01978611	0.022257391	0.01472958
136699	KAZZPSAKBFCWCD-VLRIMHCRSA-O	CCCCCCCCCCCCCCCC(=O)OCC(CSCC(C(=O)NCC(=O)NC(CO)C(=O)NCCCOCCOCCOCCCNC(=O)COCC(=O)N)NC(=O)COCC(=O)NCCCOCCOCCOCCCNC(=O)CCSC1CC(=O)N(C1=O)CCNC(=O)CCCCC[N+]2=C(C(C3=C2C=CC(=C3)S(=O)(=O)O)(C)C)C=CC4=C(C(=CC=C5C(C6=C(N5CCCCS(=O)(=O)O)C=CC(=C6)S(=O)(=O)O)(C)C)CCC4)OC7=CC=C(C=C7)S(=O)(=O)O)OC(=O)CCCCCCCCCCCCCCC	0.050762504	0.05375449	0.059790425	0.036379445	0.03054748	0.044677492	0.050507806	0.050076973	0.05009889	0.059283458	0.06142345	0.04014363	0.04784563	0.053951133	0.035256222	0.029908588	0.050590117	0.04541826	0.06591813	0.07399231	0.044766936	0.032713186	0.06525647	0.058341406	0.07091756	0.04964811	0.05372847	0.04893826	0.047818698	0.06899781	0.055189602	0.026389241	0.04087304	0.04291386	0.053288937	0.041889705	0.052580573	0.056518245	0.05343637	0.056542963	0.06170849	0.052001018	0.060682643	0.051935025	0.052580573	0.06250563	0.06611572	0.036772467	0.03999782	0.0585739	0.04645727	0.050959192	0.03703076
136700	IBHMFXNUWVMGKX-SNAWJCMRSA-N	C1=CC=C(C=C1)S(=O)(=O)C(CC=CC2=CC=C(C=C2)Cl)C(F)(F)F	0.031843755	0.03435914	0.039770972	0.021242164	0.01697054	0.02743258	0.03153252	0.0321027	0.03173545	0.040199578	0.042345352	0.024161736	0.030319195	0.03504669	0.019930406	0.016379576	0.0323973	0.028257817	0.04646798	0.057559036	0.027782032	0.018320436	0.046398498	0.039293453	0.05198758	0.03147366	0.034562916	0.030812088	0.029737275	0.050027914	0.036132332	0.10314909	0.024519943	0.025999289	0.03438944	0.025296813	0.034533247	0.037178863	0.03464247	0.03707033	0.041904338	0.033600904	0.042270415	0.03318827	0.034533247	0.044918776	0.047570534	0.021353753	0.023964152	0.039921615	0.029168978	0.032406233	0.021559024
136701	GQEIYQPMRFNSFZ-UHFFFAOYSA-N	CC1=CC=C(C=C1)S(=O)(=O)CC(=C)C2=CC=C(C=C2)F	0.03675315	0.039654035	0.04580141	0.024534028	0.019643087	0.031642586	0.036402337	0.036974575	0.036529835	0.04577831	0.048107304	0.027896667	0.03498187	0.040216856	0.0230984	0.018997045	0.03733164	0.032584794	0.052546762	0.06372456	0.032074578	0.02119787	0.052452773	0.044811778	0.058535837	0.036202304	0.039691154	0.03546592	0.03420092	0.056382895	0.041461002	0.11001865	0.02831607	0.030030167	0.03952495	0.029187929	0.039589543	0.042704005	0.039767887	0.042597994	0.04793779	0.038522266	0.047859836	0.038043633	0.039589543	0.050617993	0.05393645	0.024663389	0.027609486	0.045493733	0.033543177	0.037261438	0.024966218
136702	IAJPPVWHEGAFDO-UHFFFAOYSA-N	CC1=C(C(=O)N(C(=O)N1C2=CC=CC(=C2)C(F)(F)F)C)C3=C(C=NN3C4=CC=C(C=C4)C#N)S(=O)(=O)O	0.024279233	0.026315471	0.030522507	0.015891613	0.012566987	0.020571724	0.02397341	0.024269614	0.02407504	0.031956494	0.033937793	0.018073825	0.022735283	0.02688477	0.014907616	0.012229974	0.024481509	0.021183452	0.038270295	0.049930803	0.020833736	0.013649723	0.03758853	0.030726168	0.043269794	0.023955507	0.026787167	0.023470335	0.022747422	0.041420348	0.028024893	0.10740075	0.01833927	0.019504141	0.02646375	0.01895378	0.026179079	0.028850105	0.02682918	0.02872147	0.03307367	0.025874112	0.033679534	0.025820374	0.026179079	0.036949925	0.038088053	0.015900442	0.01800967	0.031274844	0.022071797	0.024923839	0.016223835
136703	KHQMSZGKHGQUHG-WZDHWKSBSA-N	CC(C(=O)NC(CCCN=C(N)N)C(=O)N)NC(=O)C(CCCN=C(N)N)NC(=O)C(CCCN=C(N)N)NC(=O)C(CCCN=C(N)N)NC(=O)C(C)NC(=O)C(CSSCC(C(=O)O)N)NC(=O)C.Cl	0.067990474	0.07261777	0.082461365	0.04685139	0.03840784	0.059233554	0.06764896	0.067983806	0.067303516	0.08162506	0.08496861	0.05259201	0.06458035	0.07275517	0.0448482	0.037202507	0.06846576	0.060441595	0.090817355	0.104173265	0.059472613	0.04129263	0.090375766	0.08014527	0.09915453	0.066509396	0.07223506	0.06563407	0.06343344	0.095128894	0.07453359	0.04991095	0.05321942	0.056158684	0.07191552	0.054642715	0.071763866	0.07662774	0.07184405	0.07703628	0.08457625	0.06936227	0.083674036	0.069187775	0.071763866	0.085390225	0.0931309	0.04726893	0.05191941	0.08011724	0.061760623	0.068152726	0.047475357
136704	SENHBMZWMSBDRU-RDIOJEQTSA-N	CCC(C)C(C(=O)NC(CCC(=O)N)C(=O)NC(CC(=O)N)C(=O)NC(CSCC=C)C(=O)N1CCCC1C(=O)NC(CC(C)C)C(=O)NCC(=O)N)NC(=O)C(CC2=CC=C(C=C2)O)NC(=O)C(CSCC=C)N	0.07984953	0.085672654	0.09726976	0.054871332	0.04468591	0.06977308	0.079347454	0.08006249	0.07944568	0.096904255	0.10104646	0.06177458	0.07606242	0.08644368	0.052204497	0.04307855	0.08069089	0.07134607	0.10871792	0.12538788	0.0697302	0.048101176	0.10859631	0.09537847	0.1190743	0.07836564	0.08525811	0.07716526	0.07448254	0.114257075	0.08836357	0.06646057	0.06296463	0.06614705	0.084927574	0.06467992	0.0851946	0.09075845	0.08510469	0.090972885	0.10055252	0.082744375	0.10024147	0.081851095	0.0851946	0.10238691	0.111124516	0.0556813	0.061231326	0.0958906	0.07302729	0.080470495	0.05547609
136705	AHIHEMQKNWMDTQ-HLKNBSPZSA-N	C=CCC(C(=O)NC(CCC(=O)N)C(=O)NCC(=O)NC(CCC(=O)O)C(=O)NC(CO)C(=O)NC(CCC(=O)N)C(=O)N1CCCC1C(=O)NC(CC=C)C(=O)O)NC(=O)C(CC(=O)N)NC(=O)C(CCC(=O)O)NC(=O)C2CCCN2C(=O)C(CO)NC(=O)C(CC3=CC=CC=C3)NC(=O)C4CCC(=O)N4	0.09201004	0.09844163	0.10976447	0.06493458	0.05360634	0.08153324	0.09142889	0.091562286	0.09177415	0.10913408	0.11332194	0.07229337	0.08740345	0.09927041	0.061989196	0.051499855	0.092309885	0.08301751	0.12203412	0.13818282	0.08071129	0.057445955	0.12165563	0.10827883	0.13202174	0.09015618	0.0972685	0.08885065	0.0861145	0.12808801	0.10119785	0.047120046	0.07428036	0.07745462	0.09733478	0.07624159	0.0975457	0.102955304	0.09740436	0.1031961	0.113197185	0.09563557	0.113094434	0.09440368	0.0975457	0.11528142	0.12391354	0.06608094	0.0721124	0.108766034	0.08484652	0.09274024	0.06548693
136706	HSINLTKBIKZYMX-SOWZXYKBSA-N	C=CCOCC(C(=O)NC(CCC(=O)N)C(=O)NCC(=O)NC(CCC(=O)O)C(=O)NC(CO)C(=O)NC(CCC(=O)N)C(=O)N1CCCC1C(=O)NC(COCC=C)C(=O)O)NC(=O)C(CC(=O)N)NC(=O)C(CCC(=O)O)NC(=O)C2CCCN2C(=O)C(CO)NC(=O)C(CC3=CC=CC=C3)NC(=O)C4CCC(=O)N4	0.09540095	0.101959944	0.113312505	0.067647405	0.05590267	0.08462132	0.09479726	0.09468469	0.09511055	0.11254437	0.1167963	0.07514565	0.09046207	0.10284599	0.06455257	0.053809643	0.095478065	0.086074	0.1258699	0.1418424	0.08372336	0.0598799	0.1254755	0.11167196	0.13593237	0.09337268	0.10061778	0.09196902	0.08929323	0.13211103	0.104765534	0.04686986	0.07725878	0.080518365	0.10079901	0.07931169	0.10088593	0.106459066	0.10088712	0.10667356	0.11688413	0.099305965	0.11673019	0.097993	0.10088593	0.11912198	0.12744851	0.06876895	0.07513269	0.1124774	0.08806304	0.0961652	0.06838397
136707	WQTOOKYTYHMSIW-ALLMYJPZSA-N	CC1(CCCC2(C1CCC3(C2(CCN3S(=O)(=O)C4=CC=CC=C4[N+](=O)[O-])O[Si](C)(C)C)CC=C)C)C	0.043826364	0.047620606	0.0550596	0.028990198	0.023248171	0.0378262	0.043370195	0.044451997	0.04372824	0.057557534	0.060871292	0.03295959	0.041568946	0.04863673	0.027255917	0.022296866	0.044692278	0.038815927	0.067251734	0.08672631	0.037833296	0.025079567	0.06724777	0.05582385	0.07690649	0.043532632	0.04817642	0.04266817	0.04115732	0.0723837	0.050310977	0.12997942	0.033804666	0.03563254	0.047603466	0.03485289	0.048035007	0.051976155	0.048017662	0.05169505	0.058966707	0.046600066	0.060271136	0.046110842	0.048035007	0.064743035	0.0687053	0.029421348	0.032817036	0.056462057	0.040193506	0.044747733	0.029348467
136708	XVAXVAPPGJYMQZ-SOWZXYKBSA-N	C=CCSCC(C(=O)NC(CCC(=O)N)C(=O)NCC(=O)NC(CCC(=O)O)C(=O)NC(CO)C(=O)NC(CCC(=O)N)C(=O)N1CCCC1C(=O)NC(CSCC=C)C(=O)O)NC(=O)C(CC(=O)N)NC(=O)C(CCC(=O)O)NC(=O)C2CCCN2C(=O)C(CO)NC(=O)C(CC3=CC=CC=C3)NC(=O)C4CCC(=O)N4	0.098181486	0.10476486	0.116352305	0.069980204	0.057824504	0.08714703	0.097578585	0.097319864	0.09788765	0.11560094	0.11990788	0.07756065	0.0930583	0.10577764	0.06677534	0.055753995	0.09815504	0.08862794	0.12928756	0.14530702	0.086382814	0.061996162	0.12869178	0.11465748	0.13922408	0.09619387	0.10366404	0.094820805	0.09210954	0.13558385	0.10782069	0.047164034	0.07959066	0.08297426	0.103709355	0.08172254	0.10358195	0.10946606	0.10384165	0.10973422	0.120107055	0.1020661	0.11988318	0.10086314	0.10358195	0.12236367	0.13066211	0.07093723	0.0776005	0.115385614	0.090706974	0.09901875	0.07074987
136709	QSZYBWBIBBIMNO-UHFFFAOYSA-N	COC1=CC=C(C=C1)CS(=O)(=O)CC2=CC(=CC(=C2)OC)OC	0.038896784	0.041894518	0.048359968	0.025994057	0.02064906	0.03347873	0.038472667	0.038944475	0.03873606	0.04867168	0.051270895	0.02948451	0.036846925	0.042755958	0.02434026	0.020052774	0.039351087	0.034425754	0.056709517	0.06955825	0.03390468	0.022352979	0.05651409	0.047668375	0.06324363	0.038273215	0.04210048	0.037464283	0.036229875	0.06131028	0.04423041	0.11960338	0.029938674	0.031793375	0.04201051	0.030932922	0.041868944	0.04525155	0.042360578	0.045109533	0.051079057	0.04118232	0.05155768	0.04067736	0.041868944	0.05489563	0.057675194	0.026020234	0.02933842	0.048646443	0.03559982	0.039651312	0.026505018
136710	CXQFXRWMKYQBAV-NFZIQRKLSA-N	CC(C)CC(C(=O)NC(CC1CCNC1=O)C(C(=O)NC2CC2)(O)S(=O)(=O)O)NC(=O)OCC3=CC=CC=C3	0.059021734	0.063477114	0.07297054	0.039752856	0.03201718	0.050897487	0.058573198	0.059319824	0.05845774	0.07239125	0.07578579	0.045027293	0.05624358	0.06409384	0.037626356	0.031022217	0.059913386	0.05241082	0.08201057	0.09626021	0.05156157	0.034521602	0.0818016	0.07103892	0.09059577	0.058021434	0.0632995	0.05683289	0.054802366	0.0869541	0.06583574	0.107547976	0.04574754	0.048477754	0.06300211	0.04706172	0.063121006	0.06794964	0.06330573	0.06775521	0.075601645	0.06122931	0.07499392	0.060618967	0.063121006	0.0779577	0.08400606	0.040001296	0.044436343	0.07168712	0.05370996	0.059502322	0.04042681
136711	GLKHNMLTVHFUSM-WAUVTUBNSA-N	CCC(C)C(C(=O)NC(CCC(=O)N)C(=O)NC(CC(=O)N)C(=O)NC(CSCC=C)C(=O)N1CCCC1C(=O)NC(CC(C)C)C(=O)NCC(=O)N)NC(=O)C(CC2=CC=C(C=C2)O)NC(=O)C(CSCC=C)NC(=O)OCC3C4=CC=CC=C4C5=CC=CC=C35	0.07915145	0.084852554	0.096216746	0.05442976	0.044038914	0.069059886	0.078542255	0.07907132	0.07904388	0.09612701	0.1002569	0.061120886	0.07519531	0.086234346	0.051519692	0.042587854	0.07985599	0.07074797	0.10855118	0.124955796	0.069241256	0.047456704	0.108440004	0.094944485	0.11860446	0.077837445	0.08480339	0.07658522	0.07405327	0.11439389	0.088278174	0.057983506	0.06251983	0.06567727	0.084591664	0.06432293	0.08458865	0.0902516	0.084994264	0.090325095	0.10018774	0.082857765	0.10008311	0.08180448	0.08458865	0.102515444	0.11006381	0.055047076	0.060920455	0.09583786	0.072763786	0.080287	0.055225957
136712	LKTSJAUYEQNNRA-HNNXBMFYSA-N	CC(C)(C)OC(=O)N1CCC2=CC(=C(C=C2C1CC=C)OC)OC	0.04714247	0.050720096	0.05846017	0.031524755	0.02520389	0.040594645	0.046648093	0.047207367	0.046755955	0.058636643	0.06169631	0.03573406	0.04464847	0.051503796	0.029663676	0.02441513	0.04766988	0.041696265	0.06762047	0.082620636	0.04099636	0.027221996	0.06766788	0.057436746	0.075557925	0.046305805	0.05084955	0.045358453	0.043843888	0.07315276	0.05327474	0.12318234	0.036271974	0.03847608	0.050689865	0.037425686	0.050610058	0.0545908	0.050971635	0.054505568	0.06133275	0.049486835	0.061731238	0.049005102	0.050610058	0.065501824	0.06927143	0.03163604	0.035476502	0.05843339	0.04295733	0.047836103	0.032074824
136713	AMBFLRRMLKPHPJ-IOSXPMGOSA-N	CCCC(C(=O)NC(CC1CCNC1=O)C(O)S(=O)(=O)O)NC(=O)OCC2=CC=CC=C2	0.06198117	0.06669859	0.076601826	0.041909274	0.033755697	0.05373037	0.06149348	0.06232363	0.061623536	0.07602056	0.079589605	0.04741742	0.059151985	0.06755279	0.039581854	0.032632053	0.06296192	0.05522225	0.08623743	0.10074315	0.0542757	0.036356874	0.08605164	0.07473154	0.09509356	0.061016757	0.06647639	0.05976376	0.05760663	0.091493495	0.06927656	0.111396275	0.048295405	0.051101863	0.06631992	0.04970763	0.06649631	0.07149724	0.06662894	0.071245864	0.079530746	0.06464434	0.078939065	0.06384477	0.06649631	0.08211496	0.088295825	0.04219865	0.046889044	0.07547133	0.056633156	0.06264619	0.04260052
136714	DRZQLYCYUBLQCW-ASPXRTSYSA-N	CCCCC(C(=O)NC(CC1CCNC1=O)C(O)S(=O)(=O)O)NC(=O)OCC2=CC=CC=C2	0.06329118	0.068095885	0.07819847	0.04282749	0.03450072	0.054872088	0.06280646	0.063626766	0.062918365	0.07757611	0.08120807	0.04844437	0.060408097	0.06897524	0.04045667	0.033361178	0.064292595	0.056399904	0.088006854	0.102652505	0.055433154	0.037160534	0.08779602	0.07627267	0.09697098	0.062314175	0.06787769	0.061029494	0.05883204	0.09327637	0.070727386	0.11089542	0.04934749	0.052214988	0.06770187	0.05079163	0.06788432	0.07298181	0.068028174	0.07271001	0.08116215	0.06601741	0.080526106	0.065211415	0.06788432	0.08373888	0.09001851	0.043132264	0.04790642	0.07704169	0.057835978	0.06396271	0.04353825
136715	JRFNCWJMGHZHFL-GLCVTWPJSA-N	C1CCC(CC1)CC(C(=O)NC(CC2CCNC2=O)C(O)S(=O)(=O)O)NC(=O)OCC3=CC=CC=C3	0.059414107	0.06399126	0.07345365	0.04003528	0.032192566	0.05140072	0.05892687	0.05969553	0.059004713	0.07312007	0.07661115	0.04530295	0.056627415	0.06482424	0.037809335	0.031137979	0.060299914	0.05289824	0.08333847	0.098328136	0.05186216	0.034717206	0.08322717	0.07190111	0.09217411	0.05841449	0.063732326	0.057221092	0.055169243	0.08872752	0.06654332	0.113544784	0.04621877	0.04887736	0.06358075	0.04757696	0.063779764	0.068512246	0.06391709	0.06826522	0.07639478	0.062076837	0.07622939	0.06126781	0.063779764	0.07945935	0.08530693	0.040334158	0.04483286	0.072701655	0.05423364	0.060069732	0.040721457
136716	NHEHESJUSBQBIK-GLCVTWPJSA-N	C1CNC(=O)C1CC(C(O)S(=O)(=O)O)NC(=O)C(CC2=CC=CC=C2)NC(=O)OCC3=CC=CC=C3	0.0525284	0.056585766	0.06511406	0.03540406	0.028405255	0.045419127	0.052108776	0.052820254	0.052306294	0.064769246	0.067871824	0.040112752	0.050144564	0.057474148	0.033352155	0.027509432	0.053398512	0.046792362	0.073767185	0.086605944	0.046019576	0.030627787	0.073572755	0.06367525	0.081399105	0.05177989	0.056499086	0.05069969	0.048879836	0.0782596	0.058957387	0.10551514	0.040856622	0.043280605	0.056351542	0.042094313	0.056499552	0.060834248	0.056684833	0.060519498	0.06779216	0.05500605	0.06737215	0.05428666	0.056499552	0.070150524	0.07530892	0.035623968	0.0396944	0.06434901	0.04806022	0.0532161	0.03603754
136717	SXLHHGJXSMBQOQ-UINJJDOFSA-N	CC(C)CC(C(=O)NC(CC1CCNC1=O)C(O)S(=O)(=O)O)NC(=O)OCC2=CC=C(C=C2)F	0.05931437	0.06378682	0.07332185	0.040013887	0.032247804	0.05130195	0.05884702	0.059626363	0.05886958	0.07274109	0.07616131	0.045318194	0.056554876	0.06454271	0.037815176	0.031164845	0.060221784	0.05275311	0.08246913	0.09660343	0.051828824	0.034736253	0.082361594	0.071479864	0.09109947	0.058351457	0.063632086	0.057136126	0.055105865	0.08757279	0.06626033	0.108463205	0.046085726	0.04878782	0.06337911	0.047444113	0.06353257	0.06830207	0.06369303	0.068142176	0.07607877	0.061727066	0.07551467	0.061028622	0.06353257	0.078513145	0.08451052	0.040297605	0.044804998	0.072250776	0.054099232	0.059863955	0.04065212
136718	LNGFVEUFXDACOC-UINJJDOFSA-N	CC(C)CC(C(=O)NC(CC1CCNC1=O)C(O)S(=O)(=O)O)NC(=O)OCC2=CC(=CC=C2)F	0.059780568	0.06428642	0.07387714	0.040331684	0.032502927	0.051705975	0.05930798	0.06008206	0.05932212	0.07328983	0.07673065	0.045673046	0.05698706	0.06504233	0.038116127	0.03141538	0.06068205	0.053164206	0.083107434	0.09732953	0.05222342	0.035017066	0.0829968	0.0720274	0.09180016	0.05879599	0.06412177	0.057568334	0.05553032	0.08824935	0.06677599	0.10886315	0.04645049	0.049169146	0.06386562	0.04781929	0.064019345	0.06881813	0.06418606	0.06866281	0.076657765	0.06222143	0.07609713	0.061506115	0.064019345	0.079126395	0.08515169	0.04061667	0.045162298	0.07281159	0.054519586	0.060329117	0.040975258
136719	UEEDAJVGGQGTKG-KQNFGGRRSA-N	CC(C)CC(C(=O)NC(CC1CCNC1=O)C(O)S(=O)(=O)O)NC(=O)OCCC2=CC=CC=C2	0.06276372	0.0675215	0.07750483	0.042430602	0.034192383	0.05439174	0.062275052	0.06307395	0.062332593	0.07692867	0.08053113	0.048000474	0.059844453	0.06834449	0.040089685	0.033035196	0.063717715	0.05589236	0.08730614	0.101982675	0.054864526	0.036829494	0.08718	0.07565401	0.09628751	0.061751533	0.067296155	0.060452856	0.05831241	0.09262265	0.07012889	0.11049036	0.048897494	0.051720344	0.06706869	0.050331824	0.06726615	0.07225375	0.06742	0.07206018	0.080454946	0.06545426	0.07993873	0.06464374	0.06726615	0.08307517	0.08935656	0.042749897	0.047497574	0.07646977	0.057305407	0.06337234	0.043106593
136720	FTWGTMPRYGKKHB-KQNFGGRRSA-N	CC(C)CC(C(=O)NC(CC1CCNC1=O)C(O)S(=O)(=O)O)NC(=O)OCCC2CCCCC2	0.06603079	0.07099949	0.08139327	0.044551037	0.035952948	0.057101525	0.06551732	0.066246495	0.0653343	0.0808468	0.084633335	0.05033832	0.06279931	0.07159596	0.042219877	0.03476042	0.066899695	0.058617305	0.09182541	0.10771891	0.05752781	0.03877163	0.0916165	0.07939873	0.10137378	0.064771436	0.0706425	0.06345372	0.061205637	0.09760128	0.07356519	0.11442788	0.051283438	0.0542217	0.07038465	0.052757073	0.07052973	0.07572323	0.07067571	0.07565696	0.084372416	0.06853346	0.08398445	0.06783084	0.07052973	0.08742981	0.094147086	0.044881187	0.049764417	0.08022205	0.060040314	0.06651718	0.0452571
136721	ZGPHVJAODWYPFK-XHSCVGEWSA-N	CCC(C)C(C(=O)NC(CCC(=O)N)C(=O)NC(CC(=O)N)C(=O)NC(CC=C)C(=O)N1CCCC1C(=O)NC(CC(C)C)C(=O)NCC(=O)N)NC(=O)C(CC2=CC=C(C=C2)O)NC(=O)C(CC=C)N	0.074202985	0.079768255	0.0907457	0.05082792	0.041449845	0.06493108	0.07373623	0.07469112	0.073888704	0.09050305	0.094422914	0.057338245	0.070928976	0.080425166	0.048363537	0.039807905	0.075253464	0.0664509	0.101352856	0.11759589	0.06485073	0.044570707	0.101362765	0.08909686	0.11139021	0.07299377	0.07928498	0.07187904	0.06924518	0.1065562	0.0821225	0.06721989	0.05855178	0.061484553	0.0789537	0.060078822	0.07961489	0.084595464	0.07909738	0.084790245	0.09372768	0.076817945	0.09340918	0.075944684	0.07961489	0.09548622	0.10419352	0.05176708	0.056723207	0.08937197	0.06791718	0.07471439	0.051265173
136722	AHJVQXUQBPEGJA-RDIOJEQTSA-N	CCC(C)C(C(=O)NC(CCC(=O)N)C(=O)NC(CC(=O)N)C(=O)NC(COCC=C)C(=O)N1CCCC1C(=O)NC(CC(C)C)C(=O)NCC(=O)N)NC(=O)C(CC2=CC=C(C=C2)O)NC(=O)C(COCC=C)N	0.07740489	0.08316678	0.09437077	0.053100385	0.043296702	0.06772922	0.076891765	0.07771255	0.07706282	0.09401891	0.09805618	0.059824876	0.07380596	0.08389264	0.050556242	0.04166266	0.078311265	0.06927872	0.10560944	0.121985115	0.06755062	0.04654763	0.10556577	0.09261001	0.11582892	0.07595185	0.08259682	0.07478527	0.072146	0.11106958	0.08568985	0.06727222	0.061122067	0.06417536	0.08232943	0.0627623	0.08278958	0.08802347	0.08252546	0.088257894	0.09754107	0.0803441	0.09735485	0.07937055	0.08278958	0.09949189	0.108057186	0.054015327	0.059256323	0.09312964	0.070798285	0.07798134	0.05367146
136723	PNZXMXUXTGRBAW-KDTNITHASA-N	CC1CCC2C1C(=O)C(=C(C)CCCO[Si](C)(C)C(C)(C)C)C(C2C)(C(C=C)OCOC)O	0.060612284	0.064896606	0.07480649	0.040786378	0.032718968	0.05222984	0.060031317	0.060663342	0.060087513	0.07491706	0.07863669	0.04614018	0.057220392	0.065937236	0.038435046	0.03169664	0.061125647	0.053425025	0.08598853	0.10316329	0.052687757	0.035352997	0.086076275	0.07345711	0.09578944	0.059628375	0.06555357	0.058417976	0.056696843	0.09191187	0.0682412	0.12214111	0.046654884	0.04946599	0.06502177	0.04816667	0.06470598	0.06986219	0.06537758	0.07000213	0.07838037	0.06321085	0.078784324	0.063048854	0.06470598	0.08216568	0.08751549	0.04089225	0.045916826	0.074749604	0.055309463	0.061455775	0.0414129
136724	LQGHVJROHXDYTE-RTBURBONSA-N	C=CCOC(=O)C(C(C(=O)O)O)NC(=O)OCC1C2=CC=CC=C2C3=CC=CC=C13	0.052073516	0.055968393	0.06454844	0.03508155	0.028164452	0.044924535	0.051627554	0.052349664	0.05178652	0.064079314	0.06714621	0.039780192	0.049660053	0.05686178	0.033027694	0.02726934	0.052908726	0.046308674	0.07285625	0.085726395	0.045628052	0.030352095	0.07278886	0.06298917	0.080626555	0.051329605	0.05603372	0.05025507	0.04848513	0.07746489	0.058434058	0.108009756	0.04036408	0.042811345	0.05587753	0.04159813	0.055892207	0.060189206	0.056154214	0.060012102	0.06716339	0.054373253	0.06672599	0.0537575	0.055892207	0.069459215	0.07458798	0.035225626	0.039356418	0.06372844	0.047596246	0.052750718	0.035684228
136725	JWXWRHDTAUJIHP-UHFFFAOYSA-N	CC(C)(C)OC(=O)C1=C(C(=CN1)C(=O)OCCO)CCC(=O)OCC=C	0.053715277	0.05744086	0.06649401	0.036155798	0.028980097	0.046102908	0.053230476	0.053749293	0.053100802	0.06564747	0.068795495	0.0409097	0.050874956	0.05808813	0.03411171	0.028238466	0.05428064	0.047285598	0.0744447	0.087629184	0.047102626	0.031291883	0.07428223	0.06432666	0.08248395	0.05273834	0.05774189	0.0516629	0.049965553	0.07943156	0.060039252	0.1091072	0.04111736	0.043882623	0.05756008	0.042384773	0.05708775	0.061957628	0.05764122	0.061995506	0.069084145	0.055411298	0.06836419	0.055294998	0.05708775	0.0711744	0.076530896	0.036008216	0.040430866	0.06507941	0.048763297	0.054359544	0.036863796
136726	HABCPOMFWZFEEG-BUHFOSPRSA-N	C=CCN1C(=C(N=N1)C2=CC=CC=C2)C=CC3=CC=CC=C3	0.03670504	0.039593227	0.045711495	0.024561722	0.019501429	0.031701516	0.03629689	0.036869552	0.036686935	0.04642994	0.048975013	0.027851325	0.034851354	0.040617395	0.02291294	0.018853035	0.03722342	0.032569446	0.05423711	0.06743213	0.03198562	0.021089926	0.054224174	0.045455523	0.06076305	0.036238123	0.039922293	0.035449468	0.03432075	0.05884131	0.042020988	0.11269486	0.028363844	0.030043507	0.039833672	0.029318932	0.039832525	0.042954586	0.040235624	0.042788506	0.04861898	0.039181408	0.049441338	0.03863235	0.039832525	0.052673895	0.055135537	0.024653342	0.02780858	0.046554893	0.03377906	0.03757667	0.024963243
136727	SVOIXGYHXNEZOT-NSCUHMNNSA-N	CC(=O)NCC=CC1=CC=C(C=C1)Cl	0.05223336	0.05621626	0.064816095	0.035267085	0.028123494	0.045268893	0.051754434	0.052435316	0.05212288	0.064489305	0.06770782	0.039798547	0.049734633	0.05729304	0.033036634	0.027296249	0.052984368	0.046438567	0.07359975	0.08685772	0.045991234	0.030344497	0.07354999	0.063440815	0.08139579	0.05143868	0.056246735	0.05041339	0.04863058	0.07893803	0.058885075	0.11124619	0.040494047	0.042999424	0.05643066	0.041765295	0.056318335	0.06095778	0.05659293	0.060651697	0.06794641	0.05491258	0.067663774	0.054297764	0.056318335	0.07091608	0.075665034	0.035232484	0.039522596	0.06427991	0.047915503	0.053274356	0.03592422
136728	RMDMBAGIWKVYLF-UHFFFAOYSA-N	C=CCN(CC=O)C1=CC(=CC(=C1)Cl)Cl	0.048095267	0.05172261	0.059743207	0.032352537	0.025701087	0.041622538	0.04758384	0.048206065	0.048022643	0.059870042	0.0629722	0.036538064	0.045653947	0.052919675	0.030256271	0.024985269	0.048714254	0.042623766	0.06894199	0.08271109	0.04225204	0.027779803	0.06895979	0.05883929	0.07657083	0.04741037	0.05208202	0.046445437	0.04494172	0.07453116	0.05466131	0.113606885	0.037147492	0.039496034	0.05215063	0.038377494	0.05193801	0.056307424	0.052377015	0.05603131	0.063112475	0.050875865	0.063410334	0.05040692	0.05193801	0.06673749	0.070635274	0.03230589	0.036422648	0.05990808	0.044201076	0.049227387	0.033003982
136729	NBFKIJYOQPIENG-UHFFFAOYSA-N	COC(=O)C(=C)C(CN(CC=C)C1=CC(=CC(=C1)Cl)Cl)O	0.052319787	0.056142814	0.06481435	0.035264917	0.028164357	0.045256875	0.05178418	0.052500017	0.05208679	0.06457418	0.06779657	0.03988083	0.049691502	0.057216894	0.033053644	0.02728472	0.052989244	0.046355583	0.07397773	0.08831786	0.04578705	0.030382037	0.074175395	0.06356589	0.08234079	0.05153029	0.05650405	0.050459813	0.048815083	0.07961758	0.05911208	0.11407822	0.04038475	0.04289089	0.05641075	0.04170952	0.05624922	0.060631465	0.056631304	0.060602795	0.067963615	0.05489731	0.068175584	0.05439017	0.05624922	0.07127474	0.07602411	0.03527146	0.039677415	0.06471335	0.04793189	0.053250402	0.03584605
136730	ULPWXYHYLRVBEU-RZPHLTDDSA-N	CC1CCC(C(C1)OC(=O)N2C=C(C3=CC=CC=C32)CNC(=S)SC)C(C)(C)C4=CC=CC=C4	0.042278785	0.045463633	0.052494474	0.02817754	0.022527356	0.03613033	0.041883867	0.04229024	0.04179112	0.05226419	0.054899663	0.032014064	0.040033646	0.0460076	0.026603606	0.021944212	0.042765472	0.037303127	0.06031213	0.0730359	0.036757912	0.024357103	0.05999828	0.05107689	0.067161314	0.041485947	0.045514897	0.04060436	0.0392232	0.06462452	0.04756006	0.116435885	0.032429256	0.03447464	0.045261253	0.033411957	0.04505553	0.04890362	0.04562408	0.0486685	0.054784857	0.04414462	0.05464865	0.043781746	0.04505553	0.05787661	0.0611869	0.02822951	0.031632185	0.051919974	0.03833611	0.04275683	0.028808072
136731	JVPUPXNEWZLNKT-UHFFFAOYSA-N	C1CCC(CC1)CC(CCN2C(=O)C3=CC=CC=C3C2=O)S(=O)(=O)O	0.04932995	0.053191293	0.061165012	0.033019572	0.026377881	0.042532094	0.048865885	0.0494626	0.04898172	0.06129082	0.06441977	0.03738046	0.046843816	0.0539733	0.031078171	0.025594693	0.049973156	0.04373815	0.07073977	0.085709706	0.043001346	0.028525436	0.07066248	0.060214676	0.07866686	0.048481442	0.053130794	0.047508202	0.045848988	0.07650332	0.055720996	0.12652323	0.03808572	0.040388625	0.053067636	0.039270464	0.053082686	0.057196986	0.053364445	0.056960158	0.064176634	0.051879466	0.064607546	0.05128134	0.053082686	0.068327196	0.072476536	0.03316409	0.03706927	0.06111555	0.045035385	0.050094854	0.033609584
136732	BXQZNSPGDSYALG-APHBMKBZSA-N	CC1=CCC(C(C1O)O)C(=C)CN2C(=O)C3=CC=CC=C3C2=O	0.057468407	0.06174743	0.07105589	0.038782943	0.031046351	0.04971674	0.056925602	0.057656605	0.05719338	0.070725046	0.07417133	0.04386141	0.054682087	0.062860064	0.036430232	0.03008027	0.058246635	0.051068734	0.08088012	0.09546479	0.05029437	0.033480436	0.080932334	0.069582745	0.08963682	0.05657034	0.061871566	0.055385876	0.05349586	0.086439155	0.06468736	0.12050374	0.04458302	0.047253795	0.06179435	0.04599169	0.06164979	0.066542804	0.062086243	0.06628406	0.0743013	0.06029143	0.07419156	0.059647113	0.06164979	0.07756331	0.08259295	0.03889384	0.04354597	0.070629165	0.0526155	0.058377348	0.039474875
136733	ZIUHFICLTRYHIJ-PFBJBMPXSA-N	C=CC(C(C(COCC1=CC=CC=C1)S)OCC2=CC=CC=C2)OCC3=CC=CC=C3	0.039678093	0.04274816	0.049344175	0.026618868	0.021293044	0.03429427	0.03930589	0.0399128	0.039599925	0.04940799	0.051900066	0.03022262	0.03779509	0.043656804	0.024973724	0.020536356	0.04030037	0.035275318	0.05701065	0.06834343	0.03457311	0.022960307	0.057114154	0.04857573	0.06355257	0.03916731	0.04297272	0.03830682	0.037062094	0.061151218	0.045028154	0.10377113	0.030753303	0.032561228	0.04279653	0.031779695	0.042857684	0.046050478	0.043164104	0.045961283	0.051844615	0.04196934	0.052130185	0.041354127	0.042857684	0.05461974	0.058172733	0.026825672	0.030088946	0.04961682	0.036424283	0.040382314	0.027053054
136734	RYEVOCWGGUKDPD-SFHVURJKSA-N	C=CCC1(C2=CC=CC=C2N(C1=O)CC3=CC=CC=C3)O	0.04320397	0.046633847	0.053707354	0.028938945	0.023099761	0.03736511	0.04275551	0.04337562	0.04308423	0.05401026	0.056859992	0.03283197	0.041082956	0.047547534	0.027103428	0.02229264	0.04380984	0.038396973	0.06269012	0.07635262	0.03764523	0.024933033	0.062632166	0.052980017	0.06979974	0.042533148	0.04670008	0.041626077	0.04025209	0.06777872	0.049084216	0.12429122	0.033483054	0.035416923	0.046630196	0.034570962	0.04669996	0.050262235	0.04699314	0.0500576	0.056607354	0.045826178	0.057159565	0.04514989	0.04669996	0.06070807	0.0637487	0.029127682	0.03267411	0.054117925	0.039634746	0.044010676	0.029421642
136735	UOFPLZINKLTDCY-UHFFFAOYSA-N	CC(C)(C)[Si](C)(C)OC1=CC2=C(CCCN2CCCS(=O)(=O)O)C=C1	0.04934746	0.053283155	0.061237156	0.03300296	0.026412796	0.04265305	0.048867855	0.049525034	0.049051315	0.061558075	0.06471802	0.037385277	0.046835106	0.05409181	0.031090174	0.025516525	0.049997754	0.04381319	0.0712596	0.08668976	0.042911462	0.02854532	0.07123097	0.060373224	0.07944256	0.04850451	0.053197753	0.047533	0.04588228	0.07702067	0.055806667	0.12756136	0.038195003	0.04038815	0.053122353	0.039359726	0.053192656	0.057245035	0.053404637	0.05713166	0.064346775	0.05197572	0.06491065	0.05142068	0.053192656	0.06889467	0.07287188	0.033237718	0.037094723	0.061353255	0.04503871	0.050114654	0.033542998
136736	MNKVNHMDWMVLDR-UHFFFAOYSA-O	[B-](F)(F)(F)F.C1CC2=CC3=C(C=C2N(C1)CCCS(=O)(=O)O)OC4=CC5=[N+](CCCC5=CC4=N3)CCCS(=O)(=O)O	0.03290274	0.035818785	0.041069742	0.021458203	0.017082395	0.027906846	0.032542378	0.032711	0.032299586	0.041837234	0.04424178	0.0243526	0.030841574	0.03597365	0.020418894	0.016656334	0.03310036	0.028789233	0.04934184	0.06186993	0.028259417	0.018568449	0.04851017	0.04054319	0.054958414	0.032057088	0.03547246	0.031458106	0.030280152	0.05352052	0.037162952	0.121806696	0.024998074	0.026506674	0.035322517	0.02566925	0.03524799	0.038591694	0.035565183	0.038216665	0.04353069	0.034525882	0.043654963	0.034280542	0.03524799	0.047672372	0.04976161	0.021618316	0.024008743	0.040892854	0.029517729	0.033291973	0.021980917
136737	SEVCOISLKJURHD-UHFFFAOYSA-O	C1CC2=CC3=C(C=C2N(C1)CCCS(=O)(=O)O)OC4=CC5=[N+](CCCC5=CC4=N3)CCCS(=O)(=O)O	0.041437387	0.044843573	0.051522393	0.027465979	0.021935493	0.035404876	0.041049562	0.041364588	0.040896147	0.0516617	0.054392487	0.031137472	0.03914062	0.045184277	0.026000638	0.021364383	0.041826986	0.036529835	0.060216933	0.07358846	0.035885297	0.023751236	0.059529144	0.050445247	0.06680241	0.04051081	0.044545934	0.039702605	0.03827341	0.06497137	0.04664444	0.1271675	0.031794872	0.033696942	0.04445234	0.032728232	0.044332273	0.048124947	0.044756733	0.04787302	0.05406677	0.043435972	0.054092027	0.04299919	0.044332273	0.05808267	0.061043352	0.027601581	0.030774897	0.05115958	0.03750079	0.041962527	0.028059717
136738	ZGKQNTJWDRRSCT-SFYZADRCSA-N	CC1CCC(=O)C1CC=C	0.06215296	0.06695094	0.076663755	0.0419617	0.033384237	0.053930975	0.061535716	0.061831128	0.061844956	0.07617999	0.07996591	0.04709988	0.05870338	0.06794803	0.039448757	0.032560028	0.06254014	0.05502423	0.08727127	0.102186754	0.054585923	0.036117837	0.08681374	0.07490506	0.09567745	0.06074664	0.06654106	0.0596824	0.057608675	0.09385323	0.069839254	0.119977415	0.048185606	0.05115772	0.06710781	0.04965802	0.066706166	0.07232498	0.06712122	0.07193976	0.08041358	0.06535493	0.0802354	0.06478573	0.066706166	0.08414492	0.08941263	0.041846048	0.04684392	0.07588834	0.0567847	0.06339872	0.04290803
136739	NDSRPPNPHMVYFW-PQSZBHMTSA-N	C1=CC(=CC=C1C=CC2=CC=C(C=C2)C=CC3=CC(=C(C=C3)OCCCCS(=O)(=O)O)OCCCCS(=O)(=O)O)C=CC4=CC(=C(C=C4)OCCCCS(=O)(=O)O)OCCCCS(=O)(=O)O	0.032165423	0.034683347	0.040209953	0.021323558	0.017017592	0.027310684	0.031864703	0.032257833	0.03185736	0.0403487	0.042412333	0.02419485	0.030432653	0.035117388	0.020141566	0.016596727	0.032611683	0.028291035	0.046250023	0.055532258	0.02803357	0.018413384	0.045828797	0.039334986	0.05127986	0.03178244	0.034956675	0.031104067	0.030046206	0.04902981	0.036249224	0.07860841	0.024533693	0.026170012	0.03462398	0.025273627	0.034478813	0.037658725	0.034818448	0.037472945	0.042105537	0.03348855	0.041652966	0.03324604	0.034478813	0.043826975	0.04683536	0.02137794	0.02392599	0.039585166	0.029238343	0.032639503	0.021751015
136740	FGDJJKJAKGHHQL-UHFFFAOYSA-Q	CC1(C2=C(N=CC(=C2)S(=O)(=O)O)[N+](=C1C=CC=C3C(C4=C(N3CCCCOC(=O)CN5C(=O)CCC5=O)C=CC(=C4)S(=O)(=O)OP(OS(=O)(=O)C6=CC7=C(N=C6)[N+](=C(C7(C)C)C=CC=C8C(C9=C(N8CCCCOC(=O)CN1C(=O)CCC1=O)C=CC(=C9)S(=O)(=O)O)(C)C)CCCCCC(=O)ON1C(=O)CCC1=O)OS(=O)(=O)C1=CC2=C(N=C1)[N+](=C(C2(C)C)C=CC=C1C(C2=C(N1CCCCOC(=O)CN1C(=O)CCC1=O)C=CC(=C2)S(=O)(=O)O)(C)C)CCCCCC(=O)ON1C(=O)CCC1=O)(C)C)CCCCCC(=O)ON1C(=O)CCC1=O)C	0.0321161	0.034537908	0.0404704	0.020617917	0.016135748	0.026697468	0.03176725	0.03202819	0.032085605	0.042455327	0.044715736	0.023366682	0.02970697	0.03567603	0.019404631	0.015861832	0.03236536	0.027509209	0.04898312	0.059945058	0.02763747	0.017828684	0.047673333	0.040761665	0.054109324	0.032316428	0.03630515	0.03174502	0.031025613	0.05157893	0.037286513	0.0532118	0.023772711	0.025696829	0.035101257	0.024562309	0.034271963	0.039035954	0.03561793	0.03867616	0.04388738	0.03365594	0.043285243	0.034341875	0.034271963	0.046344157	0.048045002	0.020723533	0.023647912	0.04041648	0.029370774	0.033130288	0.021227574
136741	GSPAJOPJGYIMHT-RHJBBXPJSA-N	CC1C(C(C(C(O1)OC2=CC=C(C=C2)I)OC)OC3C(C(C(C(O3)C)OCC4=CC=CC=C4)OCC=C)OC(=O)C5=CC=CC=C5)OCC6=CC=CC=C6	0.045349438	0.048753433	0.0561051	0.030636635	0.02442524	0.039115895	0.04495523	0.045353044	0.04528467	0.05590393	0.05863486	0.034632616	0.04308607	0.049838442	0.028785761	0.023768391	0.045921795	0.040304318	0.06400605	0.07491503	0.03970733	0.026413342	0.063770644	0.05494809	0.070496336	0.044702537	0.048974335	0.043773614	0.042348467	0.06790252	0.051118694	0.08200198	0.035291236	0.037395388	0.04884215	0.036421366	0.048662238	0.05260352	0.049203537	0.052351773	0.0587687	0.04780045	0.058406353	0.047211118	0.048662238	0.06068604	0.06480124	0.030726785	0.03444258	0.055771165	0.04161667	0.046203494	0.031251114
136742	BRQLHZXBCVFNTK-UHFFFAOYSA-O	CCCCCCCCCCCCCCCCCC(=O)OCC(COP(=O)(O)OCCNC(=O)CCN1C2=C(C3=CC=CC=C3C=C2)C(C1=CC=CC=CC=CC4=[N+](C5=C(C4(C)C)C6=CC=CC=C6C=C5)CCCCS(=O)(=O)O)(C)C)OC(=O)CCCCCCCCCCCCCCCCC	0.053479034	0.05704881	0.06507765	0.0370815	0.030279139	0.046507932	0.05312252	0.053572755	0.053369265	0.06523966	0.0680268	0.041592903	0.05093372	0.058005393	0.03525537	0.029506098	0.054127026	0.047674425	0.07258074	0.08420484	0.047412805	0.032520115	0.07221181	0.06400796	0.079145096	0.053135134	0.057932466	0.052317727	0.05087579	0.07614349	0.059567578	0.0442271	0.04203186	0.044662856	0.057233833	0.04320935	0.056979418	0.061754145	0.0573303	0.061448254	0.067833275	0.055143755	0.06684146	0.055108108	0.056979418	0.06853501	0.0735023	0.037304975	0.041235454	0.063687414	0.049292255	0.054320883	0.037667446
136743	DZKNXFVGIGBCNJ-YUMQZZPRSA-N	CCC(C)C(C(=S)N)NC(=O)OC(C)(C)C	0.056435406	0.060737174	0.069785714	0.038023066	0.03056382	0.048835088	0.056002535	0.05649402	0.05588714	0.069030695	0.0723048	0.042847376	0.053555645	0.06116754	0.035913765	0.029622305	0.05704857	0.049949646	0.07795553	0.09106212	0.049506605	0.032960296	0.07755959	0.067597196	0.08567728	0.055207293	0.060227025	0.05423978	0.05220152	0.08302879	0.062677175	0.10988275	0.04358799	0.046266843	0.060441412	0.044825695	0.060442545	0.0652392	0.060346007	0.06512948	0.072312236	0.058316868	0.07162462	0.057889305	0.060442545	0.07449055	0.08072366	0.038055353	0.042319268	0.068067715	0.05122295	0.057030927	0.03866405
136744	VEHWEJIYNLSNHM-UHFFFAOYSA-N	CC1=C(C=CC(=C1)Cl)NC2=CC(=C(C3=C2C(=O)C4=CC=CC=C4C3=O)N)S(=O)(=O)O	0.033311553	0.035873726	0.041497026	0.022029456	0.017553397	0.028347302	0.03297312	0.03329397	0.032830723	0.041792013	0.04406228	0.025034506	0.031349342	0.03624048	0.020776836	0.017074656	0.033598747	0.029182652	0.048867334	0.060657542	0.028748412	0.019030705	0.048376802	0.04064097	0.054624945	0.032623004	0.036022283	0.031943	0.030890664	0.052558888	0.037636574	0.116445705	0.025283065	0.026892569	0.03574378	0.026093503	0.035487205	0.03857743	0.036030173	0.038543083	0.043690164	0.03481589	0.04387749	0.034634687	0.035487205	0.04703284	0.04950161	0.022036014	0.02479161	0.041398592	0.030100275	0.033714563	0.022460451
136745	PKFFQIHJYHVFFD-UHFFFAOYSA-N	CC1=C(C=CC(=C1)Cl)NC2=CC(=CC3=C2C(=O)C4=CC=CC=C4C3=O)S(=O)(=O)O	0.03157956	0.03399813	0.039365906	0.020870272	0.016607326	0.026839603	0.03125264	0.031541727	0.031121051	0.039740633	0.04193409	0.023713462	0.029705178	0.034377605	0.019670365	0.016176421	0.031838454	0.027640497	0.046541333	0.05819728	0.027268976	0.018012576	0.046017017	0.038588654	0.052078612	0.030931223	0.034182232	0.030287564	0.029294342	0.050085325	0.035707757	0.11429219	0.023940476	0.025491098	0.03391411	0.024706934	0.033637296	0.03666549	0.03418816	0.036599208	0.041517824	0.03300608	0.041708473	0.03287548	0.033637296	0.044850044	0.04705187	0.020851318	0.02348599	0.039268345	0.028534079	0.03198047	0.021293547
136746	GJJBEZJTFHHNJL-UHFFFAOYSA-N	C=CCC1=NN(C=C1O)CC2=CC=CC=C2	0.051435124	0.055338062	0.06373061	0.03469675	0.027623141	0.04462474	0.050895244	0.051566474	0.05141874	0.06368644	0.0669118	0.039209522	0.048897065	0.05660684	0.03240026	0.026744494	0.05209555	0.045721896	0.07339643	0.08742143	0.045074813	0.02981775	0.07354867	0.062729046	0.08144428	0.050637253	0.05553772	0.04959269	0.047971286	0.07903781	0.058379043	0.119495355	0.039911427	0.04229688	0.055615317	0.041251116	0.0554714	0.059836797	0.05595987	0.05962085	0.06716491	0.05449583	0.067426756	0.05379056	0.0554714	0.07089838	0.07499994	0.034736235	0.03912422	0.06401809	0.047320176	0.05252117	0.035314307
136747	FBFLITXRWIJMDH-IMIIGWPFSA-N	CCC1C(C2=NC1=CC3=C(C(=C(N3)C(=C4C(C(C(=N4)C=C5C(=C(C(=C2)N5)C(=O)C)C)C)CCC(=O)NCCCS(=O)(=O)O)CC(=O)OC)C(=O)NCCCS(=O)(=O)O)C)C	0.06896353	0.0735037	0.08471946	0.04660272	0.03736014	0.058957167	0.06834608	0.06867432	0.06805865	0.08387815	0.0877584	0.052663445	0.06503902	0.07440456	0.04407621	0.036577575	0.069384985	0.060564242	0.09549539	0.11129775	0.06012376	0.040459815	0.094989255	0.08223654	0.105136134	0.06775695	0.074340984	0.06635247	0.06446575	0.10081302	0.077024475	0.10077207	0.05289961	0.05632048	0.0735866	0.05460428	0.07260689	0.07888058	0.07409243	0.07899054	0.08812824	0.071298204	0.087366	0.07119651	0.07260689	0.09023086	0.09648438	0.046453416	0.052298	0.08337806	0.062661774	0.0697137	0.0475771
136748	MPSRYKPMYSRUHT-UHFFFAOYSA-O	CCCCC(=CC1=[N+](C2=C(O1)C=CC3=CC=CC=C32)C)C=C4N(C5=C(O4)C=CC6=C5CCCCC6)S(=O)(=O)O	0.035235103	0.038234003	0.04395647	0.023269348	0.01853772	0.030085957	0.034850333	0.035203926	0.034855396	0.044757176	0.04727904	0.026409617	0.033268157	0.038710214	0.02199608	0.018049674	0.03562438	0.031066183	0.05258106	0.06580689	0.030517474	0.020078171	0.05176136	0.04350596	0.058404	0.03456949	0.03812223	0.033910595	0.032659974	0.056636572	0.039997753	0.12380216	0.027053166	0.028667813	0.037996	0.027849596	0.037927575	0.041468363	0.038334172	0.041009136	0.046683434	0.03724278	0.046771415	0.036857687	0.037927575	0.050806027	0.05276968	0.023413459	0.026109923	0.044010326	0.031954043	0.035848342	0.023798509
136749	URSCTJMZAKIQSW-UHFFFAOYSA-O	CCN(CC)CC.CC(=CC1=[N+](C2=C(S1)C=CC3=C2CCCCC3)CCCS(=O)(=O)O)C=C4N(C5=C(S4)C=CC6=CC=CC=C65)CCCS(=O)(=O)O	0.04027783	0.04356552	0.05009985	0.026639726	0.02137015	0.034359496	0.03988629	0.040274937	0.039681606	0.050335348	0.0529472	0.03026433	0.038018346	0.043840732	0.025298584	0.020746816	0.040699862	0.035457835	0.05834521	0.071062386	0.034772947	0.02312877	0.057874314	0.049133115	0.06481096	0.03944922	0.043430142	0.038674783	0.037288528	0.062433958	0.045322467	0.11319591	0.030877098	0.032716442	0.043089684	0.03177147	0.043080978	0.046705626	0.043439403	0.046526656	0.05250305	0.0420684	0.052397747	0.04166505	0.043080978	0.055765353	0.059148233	0.026884302	0.029864755	0.049738266	0.036368437	0.04066266	0.027197221
136750	UVNCKENZARTHRW-UHFFFAOYSA-O	CC(=CC1=[N+](C2=C(S1)C=CC3=C2CCCCC3)CCCS(=O)(=O)O)C=C4N(C5=C(S4)C=CC6=CC=CC=C65)CCCS(=O)(=O)O	0.036424987	0.03945648	0.045417074	0.024116289	0.019301165	0.031171072	0.036070194	0.036516238	0.036043864	0.04585699	0.048290484	0.027407328	0.034452006	0.039891038	0.022800723	0.018701185	0.03688524	0.032153882	0.05331084	0.06552008	0.031514503	0.020875277	0.0529009	0.044765007	0.059359413	0.035770874	0.039398324	0.035071217	0.033797316	0.05716449	0.041200835	0.11200653	0.0279964	0.029624507	0.039170053	0.02882429	0.039225202	0.04247056	0.039493963	0.04223336	0.047808032	0.03830813	0.047891237	0.037838824	0.039225202	0.05115702	0.054034937	0.024325669	0.027114073	0.04540165	0.033053625	0.036947213	0.024579616
136751	CARGBCJCALUIGN-UHFFFAOYSA-O	CCCCCCC1=C(C2=C(C=C1)OC(=CC(=CC3=[N+](C4=C([Se]3)C=CC(=C4C)CCCCCC)S(=O)(=O)O)CCCCCC)N2S(=O)(=O)O)C.CCN(CC)CC	0.048560157	0.052288137	0.060136877	0.032305397	0.02604816	0.041338913	0.048150092	0.04844082	0.04764133	0.0597699	0.06268415	0.03662308	0.045801766	0.05231454	0.030838158	0.02534625	0.048969932	0.042584304	0.06829952	0.08121308	0.042024806	0.028148476	0.06758207	0.05827985	0.075351894	0.04749416	0.052154295	0.046560515	0.044987757	0.072326526	0.05400946	0.10462334	0.037128035	0.03946408	0.051584233	0.038189597	0.05142411	0.055953134	0.051875543	0.05580886	0.062362324	0.049978882	0.0615929	0.049843885	0.05142411	0.06479834	0.069198504	0.03251802	0.036059067	0.058678985	0.043661427	0.04872218	0.032937653
136752	AQNHGWAECMZZJF-UHFFFAOYSA-O	CCCCCCC1=C(C2=C(C=C1)OC(=CC(=CC3=[N+](C4=C([Se]3)C=CC(=C4C)CCCCCC)S(=O)(=O)O)CCCCCC)N2S(=O)(=O)O)C	0.048571307	0.05224797	0.06017164	0.03244596	0.026112437	0.041489046	0.04817652	0.048557032	0.047830746	0.059677087	0.062558815	0.036794662	0.04599371	0.05250581	0.030863687	0.02542064	0.049085587	0.042771257	0.06814518	0.08075843	0.042236365	0.028199017	0.06756196	0.058358558	0.07516315	0.047620513	0.052158423	0.04666043	0.045054056	0.07215752	0.05407061	0.10442351	0.037294842	0.039642762	0.051743675	0.038385414	0.051625174	0.05605323	0.052059133	0.055820454	0.06240941	0.05015726	0.061727554	0.049928732	0.051625174	0.06470621	0.06923638	0.03261125	0.03623787	0.058855943	0.04387284	0.048883904	0.03309356
136753	FHMWCUZBRKDEDN-ASPXRTSYSA-N	C1CC1CC(C(=O)NC(CC2CCNC2=O)C(O)S(=O)(=O)O)NC(=O)OCC3=CC=CC=C3	0.060436763	0.06505163	0.07470519	0.040814508	0.03283047	0.052368432	0.059948623	0.060770743	0.06008693	0.07427988	0.07780008	0.046175867	0.05765394	0.06594146	0.03851538	0.031736404	0.061376385	0.05384486	0.08444139	0.099163316	0.052856863	0.035381578	0.08435811	0.07306607	0.09327215	0.059488226	0.064861536	0.058264993	0.056182135	0.08975894	0.06767981	0.11282679	0.047049057	0.049777776	0.06470474	0.048433337	0.064892486	0.069715254	0.06503357	0.06949255	0.077677764	0.063116685	0.07732311	0.062311046	0.064892486	0.08047262	0.08647345	0.041078895	0.045697503	0.0738451	0.05523516	0.061134446	0.04147763
136754	SLJJRRUGQDEDML-UHFFFAOYSA-N	CC(C)S(=O)(=O)NCC1=CC(=CN=C1)C2=CC3=C(C=C2)N(C(=O)CC3)C	0.038649056	0.04171119	0.048029095	0.02569958	0.020485189	0.033189267	0.038258135	0.038697388	0.038306806	0.048407793	0.050994575	0.029158935	0.036569413	0.04233861	0.024189264	0.019873027	0.039085962	0.034166075	0.05643726	0.06989487	0.03354182	0.022179475	0.056234192	0.04732846	0.06309675	0.037916422	0.04169321	0.03713581	0.035839964	0.061086617	0.043819044	0.120476544	0.029706623	0.03147942	0.041577674	0.030635899	0.0415491	0.044826306	0.04191912	0.04469563	0.0505943	0.04075308	0.051142056	0.040302444	0.0415491	0.05464574	0.057507496	0.0258164	0.028930012	0.048200123	0.035174888	0.039228298	0.026199888
136755	YOYNWYMANGENOM-XQZXCNSTSA-N	CC1=C2C(C(=O)C3(C(CC4C(C3C(C(C2(C)C)(CC1OC(=O)C(C(C5=CC=CC=C5)NC(=O)C6=CC=CC=C6)OC(=O)CCC(=O)ON7C(=O)CC(C7=O)S(=O)(=O)O)O)OC(=O)C8=CC=CC=C8)(CO4)OC(=O)C)O)C)OC(=O)C	0.07426595	0.07993343	0.091097504	0.050610375	0.04078916	0.06489159	0.07354027	0.074386545	0.07453355	0.09248376	0.09687024	0.05710262	0.07042657	0.08183465	0.047541898	0.03915883	0.07498409	0.066279195	0.10566755	0.12444945	0.06467403	0.043991573	0.1057415	0.09103441	0.11675042	0.07343769	0.080393955	0.07206982	0.06984563	0.11162279	0.08406588	0.10014343	0.058583207	0.061428092	0.08006324	0.060407497	0.080295816	0.085695036	0.08072295	0.085717045	0.09612964	0.07873229	0.09692961	0.077531576	0.080295816	0.10032479	0.106848136	0.051383764	0.05730812	0.09250176	0.06878062	0.075816385	0.051281918
136756	KOCNCWZNRNQCGY-UHFFFAOYSA-N	CCOC(=O)C(C)(C1C(=NN(C1=O)C2=CC=CC=C2)C)S(=O)(=O)O	0.046503145	0.050076127	0.05767287	0.031115586	0.024976354	0.04002749	0.046080656	0.046645276	0.04603653	0.057289433	0.060092784	0.035298143	0.04417295	0.05058515	0.029381137	0.024185274	0.047118463	0.041156556	0.06545157	0.07815291	0.040516358	0.026962146	0.06531347	0.0561601	0.07268258	0.045630567	0.049923453	0.044706933	0.043108262	0.07013466	0.052132018	0.11679663	0.035809	0.037979692	0.04976882	0.03687934	0.049783476	0.05366271	0.049994458	0.053610682	0.06002332	0.048422564	0.05975355	0.04793848	0.049783476	0.06282601	0.06721695	0.031258836	0.03487186	0.056894075	0.0422356	0.04695705	0.0316625
136757	CUMPYYHQQWUSIY-UHFFFAOYSA-N	COC1=CC2=C(C=C1)NC=C2CCN(CC=C)CC=C.Cl	0.04741267	0.050908655	0.05886801	0.031863153	0.025338057	0.040962685	0.0468782	0.047594197	0.04733396	0.059306182	0.062426932	0.03605563	0.04499985	0.052158177	0.029785791	0.024593052	0.048052542	0.041969255	0.06853827	0.08380377	0.04153181	0.027377421	0.06875262	0.05826352	0.07663356	0.046848126	0.051535167	0.045845695	0.044456054	0.0744055	0.054037355	0.11648093	0.036504187	0.03883566	0.051403772	0.037744217	0.051189713	0.055353075	0.0517203	0.0552136	0.062303822	0.05014063	0.063084856	0.049784195	0.051189713	0.06654732	0.07020148	0.03183455	0.035965405	0.059379846	0.04359729	0.04851637	0.032432266
136758	LCWNITRHXNFCBS-UHFFFAOYSA-N	C=CCN(CC(=O)N(CC(=O)N(CC(C1=CC=CC=C1)C2=CC=CC=C2)CC(=O)N(CCCCN)CC(=O)N(CCCCN)CC(=O)N)C3CCCC3)C(=O)CNCC(C4=CC=CC=C4)C5=CC=CC=C5	0.04163191	0.04505573	0.0517233	0.027630728	0.022172363	0.0356567	0.041269127	0.04172341	0.04118573	0.051892947	0.05448272	0.031349078	0.039407242	0.045454517	0.026216313	0.021458397	0.04216225	0.036809407	0.059483655	0.070939735	0.036007296	0.023966657	0.05923301	0.050779633	0.06601848	0.040896844	0.044873223	0.04002832	0.038615867	0.063266374	0.046762403	0.08554434	0.0321063	0.033897694	0.044580046	0.03303136	0.044642888	0.04813097	0.044883095	0.048110615	0.05407531	0.043490935	0.053797454	0.04298133	0.044642888	0.056442626	0.060632072	0.02795684	0.03101172	0.051235426	0.037745763	0.042053778	0.0280898
136759	ZSSGAKANZNROHS-UHFFFAOYSA-N	COCCN(CC(=O)N(CC(C1=CC=CC=C1)C2=CC=CC=C2)CC(=O)N(CCCCN)CC(=O)N(CCCCN)CC(=O)N)C(=O)CN(CC=C)C(=O)CNCC(C3=CC=CC=C3)C4=CC=CC=C4	0.04176336	0.045145113	0.051815413	0.027751962	0.022269025	0.03577676	0.041379947	0.041845523	0.04129766	0.051923286	0.054481816	0.03147834	0.039502595	0.045514494	0.026324252	0.021546502	0.042266168	0.036893368	0.059434645	0.070628755	0.036105417	0.024067666	0.059221137	0.050801028	0.06592895	0.041015565	0.04500977	0.040141933	0.038749605	0.0631347	0.046879806	0.08246534	0.032180347	0.034009695	0.04467827	0.033124503	0.04469774	0.048172433	0.044980608	0.04820176	0.0541239	0.04356544	0.053833164	0.043100376	0.04469774	0.056329854	0.06058814	0.02805624	0.031162128	0.05131063	0.037854098	0.042159587	0.028200835
136760	RMCVTUCEDSMEHQ-ILFWFZRHSA-N	CC(C1=CC=CC=C1)N(CC(=O)N2CCCC2C(=O)N(CCOC)CC(=O)N(CC=C)CC(=O)N(CCCCN)CC(=O)N(CCO)CC(=O)N)C(=O)CNCC3=CC4=C(C=C3)OCO4	0.05458326	0.058752943	0.06731202	0.03641025	0.029295856	0.04664552	0.054104023	0.05449499	0.053736437	0.06707183	0.070273064	0.041230027	0.051476102	0.059002846	0.034642987	0.028465524	0.055066656	0.048102856	0.0764933	0.090264656	0.047213368	0.031665497	0.07615671	0.06568815	0.08461469	0.05341444	0.058525134	0.052322846	0.050549645	0.081294395	0.06086365	0.09676649	0.042001702	0.044432897	0.058091868	0.04318695	0.05790769	0.06254281	0.058466665	0.06260357	0.070047066	0.056506485	0.06954781	0.056094866	0.05790769	0.07248056	0.07793509	0.03668973	0.040744074	0.06624684	0.04926238	0.05489251	0.03708659
136761	LNTDPLFGMOGTDZ-QWRPWWHWSA-N	CC(C1=CC=CC=C1)N(CC(=O)N2CCCC2C(=O)N(CCOC)CC(=O)N(CC=C)CC(=O)N(CCCCN)CC(=O)N(CCO)CC(=O)NCC(=O)NCC(=O)NC(CSC3CC(=O)N(C3=O)C4=CC(=C(C=C4)C5C6C=CC(=O)C=C6OC7=C5C=CC(=C7)O)C(=O)O)C(=O)N)C(=O)CNCC8=CC9=C(C=C8)OCO9	0.06995139	0.07456413	0.084747955	0.04803149	0.03855337	0.060668208	0.06932052	0.06919406	0.069559105	0.08444642	0.08817823	0.053773332	0.06579484	0.076133065	0.045432515	0.037741195	0.07000797	0.061997414	0.09610637	0.11064126	0.06107251	0.041825138	0.09567082	0.08321575	0.10492849	0.068587765	0.075062856	0.067292675	0.06554492	0.101844326	0.07831903	0.06810715	0.05473993	0.057840705	0.074770436	0.056507677	0.07373212	0.07956101	0.075325415	0.0796032	0.0887513	0.07341246	0.088385776	0.07286642	0.07373212	0.09102887	0.09644144	0.04805503	0.053896673	0.08447312	0.06408151	0.0710875	0.049149863
136762	SBRAVCBVDXOIPG-YFLXCFEZSA-N	CC1C(C(CC(O1)OC2CC(CC3=C2C(=C4C(=C3O)C(=O)C5=C(C4=O)C(=CC=C5)OC)O)(C(=O)CO)O)NC(=O)OC(C)C6=CC(=C(C=C6[N+](=O)[O-])OCCCC(=O)NCC7=CN(N=N7)C8=CC=C(C=C8)C(=O)NCCNC9=CC=CC1=C9C=CC=C1S(=O)(=O)O)OC)O	0.0655776	0.07005723	0.07991827	0.04476611	0.035459172	0.056619596	0.0648713	0.06467628	0.065462455	0.07997596	0.083813466	0.05016589	0.061471708	0.07200563	0.04184396	0.034795526	0.065517925	0.05791558	0.09239645	0.10691325	0.057276666	0.038524486	0.09185059	0.07896979	0.10110523	0.06441176	0.070802376	0.06305037	0.06151595	0.09792207	0.074137405	0.08739684	0.051101845	0.05410269	0.070575505	0.05294923	0.06943859	0.075334474	0.071420506	0.07504968	0.08431563	0.06981722	0.08465095	0.06903957	0.06943859	0.08771075	0.092027254	0.044573598	0.050640505	0.080545194	0.060360275	0.0670738	0.045920283
136763	PCJXOVBKGUSKIK-QRPNPIFTSA-M	C1CC(N(C1)CCCS(=O)(=O)O)CO.OS(=O)(=O)[O-]	0.060918093	0.06555594	0.07525627	0.04103357	0.0327354	0.05264308	0.060359944	0.060715534	0.060427815	0.07462879	0.07834609	0.046118747	0.057557393	0.06632241	0.03867405	0.031931743	0.06135107	0.053805478	0.08529582	0.10031118	0.05345087	0.03544718	0.08488498	0.073285975	0.09379558	0.059494685	0.065139025	0.058418453	0.05639174	0.09162379	0.06815605	0.11981759	0.0470326	0.049976934	0.06557546	0.048419293	0.06522323	0.07066962	0.06549284	0.07044543	0.078632355	0.06360599	0.07828508	0.06314105	0.06522323	0.08217387	0.08776741	0.040928345	0.04575322	0.074142	0.055447377	0.06193272	0.041922156
136764	SCNQZUJLVALURH-QMMMGPOBSA-N	C1CC(N(C1)CCCS(=O)(=O)O)CO	0.06519658	0.070164904	0.0804203	0.044092756	0.035081528	0.05651941	0.06457433	0.064929366	0.06491638	0.07980755	0.083744146	0.049487084	0.061679624	0.071283296	0.04141621	0.034260534	0.06566245	0.057750367	0.09123947	0.10656403	0.05742223	0.037967674	0.09080186	0.078501664	0.10001607	0.06373034	0.06972432	0.06260208	0.060422413	0.09788563	0.07314465	0.12134302	0.05055833	0.053724397	0.07035099	0.052086182	0.06991167	0.07577269	0.07038095	0.07541094	0.08425133	0.06846699	0.08388656	0.06782459	0.06991167	0.08784042	0.09357465	0.043915402	0.04919326	0.07944431	0.059610553	0.06650032	0.04510931
136765	ZQJRJKNHJOSRLE-FVGYRXGTSA-M	C1CC(N(C1)CCCCS(=O)(=O)O)CO.OS(=O)(=O)[O-]	0.06155523	0.066185676	0.07603718	0.041490603	0.033100836	0.053161778	0.060993552	0.06136776	0.06106434	0.07542626	0.07917122	0.046634197	0.058179833	0.06699476	0.039100047	0.032305367	0.06200994	0.054364853	0.08615534	0.101267315	0.054038633	0.035839424	0.08574694	0.074034974	0.09472762	0.060163498	0.06587696	0.0590714	0.057035536	0.09248894	0.06890017	0.11999128	0.047503162	0.050506122	0.06625934	0.04891938	0.06586672	0.07142433	0.06620109	0.07118812	0.07946642	0.06422883	0.07906708	0.06379931	0.06586672	0.08297911	0.088585086	0.041361768	0.046264376	0.07486787	0.056045484	0.06258949	0.042386524
136766	HQFLIJAAWGXPES-VIFPVBQESA-N	C1CC(N(C1)CCCCS(=O)(=O)O)CO	0.06564404	0.07059547	0.08097154	0.04441394	0.035337556	0.056855094	0.06501817	0.06539562	0.06535389	0.080404416	0.084370874	0.049859118	0.062117	0.07175151	0.041714568	0.034535326	0.06614232	0.058130126	0.09185174	0.10732095	0.057860088	0.03824391	0.09140706	0.079040006	0.10071151	0.06422518	0.07027816	0.06307992	0.06091374	0.09851788	0.07366325	0.121641174	0.05086074	0.054083567	0.07085253	0.05240073	0.07034996	0.07632701	0.07088764	0.075960755	0.08487136	0.06886607	0.08442726	0.068289936	0.07034996	0.08842424	0.09414603	0.044199638	0.049550857	0.07994357	0.06003176	0.06697358	0.045450605
136767	DUZOHGQXJMHJMQ-UHFFFAOYSA-N	CS(=NCCBr)(=O)C1=CC=C(C=C1)C(=O)NC2=C(C=C(C=C2)Cl)C(=O)NC3=NC=C(C=C3)Cl	0.027403325	0.029456804	0.03424216	0.018162541	0.014382501	0.02324542	0.027123028	0.027376268	0.027092373	0.03455938	0.03644987	0.020625984	0.025837442	0.02994744	0.017078917	0.014120974	0.027684305	0.024006996	0.040274255	0.05007136	0.02388639	0.015614863	0.03975296	0.033513803	0.044872094	0.026983824	0.029795408	0.026421588	0.025559667	0.043303844	0.031099454	0.10124965	0.020772947	0.022219762	0.029583424	0.021433482	0.02925634	0.032023087	0.029841414	0.03187012	0.036171187	0.028703798	0.036178805	0.028622534	0.02925634	0.038778327	0.040595453	0.01804841	0.020406473	0.034015656	0.024879638	0.027918119	0.018605247
136768	XKSWVYDNKQWZDD-UHFFFAOYSA-N	CS(=NC(=O)OCC1=CC=CC=C1)(=O)C2=CC=C(C=C2)C(=O)NC3=C(C=C(C=C3)Cl)C(=O)NC4=NC=C(C=C4)Cl	0.02199902	0.023742184	0.027603155	0.01449116	0.011438871	0.018568166	0.021761077	0.021945104	0.02172702	0.028117806	0.029733812	0.016470764	0.020669792	0.024113122	0.013631249	0.01126823	0.022190575	0.01921701	0.03307803	0.041723076	0.019116368	0.012434038	0.032445323	0.027136957	0.03694266	0.02164942	0.023986086	0.021214176	0.020506766	0.035500243	0.025065875	0.09464469	0.016607378	0.017779494	0.023811813	0.017115619	0.023503149	0.025924135	0.024051834	0.025735065	0.029361347	0.023108387	0.02933016	0.023087043	0.023503149	0.03178256	0.033117622	0.014387952	0.016270505	0.02748363	0.01992288	0.022466913	0.014882928
136769	QIRLTRBYHYXVJY-UHFFFAOYSA-N	C1=CC=C(C(=C1)C#N)OS(=O)(=O)N2C=CN=C2	0.040118597	0.04334923	0.04988114	0.026822368	0.0213681	0.034641884	0.03971036	0.040198315	0.039968856	0.049910672	0.052499115	0.030400563	0.038098484	0.04412972	0.025171299	0.020699518	0.04064884	0.03560515	0.057821322	0.06973764	0.035012912	0.023091251	0.05768026	0.049013935	0.06415782	0.039416183	0.04324563	0.038616948	0.037255794	0.062361408	0.045426946	0.11611547	0.031036267	0.032879874	0.043300036	0.0320114	0.043268807	0.046700686	0.04359453	0.04653979	0.05251534	0.042462595	0.052685577	0.04180451	0.043268807	0.055911206	0.059082616	0.026936907	0.030203652	0.049862806	0.036709838	0.040858574	0.027360147
136770	MSWROQLLAKFZOP-UHFFFAOYSA-N	CS(=O)(=O)C1=CC(=C(C=C1)NC2=C(C(=NC=N2)Cl)CC=C)F	0.03801338	0.040862996	0.047263213	0.025369445	0.020207267	0.032615248	0.037615437	0.038062897	0.037732854	0.047286548	0.049756918	0.028802488	0.03599405	0.041567467	0.023833204	0.01962533	0.03844594	0.03353874	0.054678082	0.066530265	0.033106383	0.021854857	0.054573406	0.046249844	0.06101384	0.037364893	0.041104615	0.036581986	0.03539458	0.058825593	0.043015033	0.107986376	0.029128257	0.030971382	0.040942438	0.030079301	0.040736433	0.04406511	0.041230816	0.044038974	0.04966241	0.039927255	0.04988196	0.039577227	0.040736433	0.05276888	0.05587251	0.025375094	0.028591823	0.04716889	0.034664724	0.038633082	0.0258587
136771	PVRYHLWNOKQEEK-SIPHIWDSSA-O	CCN1C2=C(C=C(C=C2)S(=O)(=O)O)C(C1=CC=CC=CC3=[N+](C4=C(C3(C)C)C=C(C=C4)S(=O)(=O)O)CCCCCC(=O)NCC#CC5=CC(=C(C=C5OC)C(C(C)(C)C)OCC6=CN(C(=O)N=C6N)C7CC(C(O7)COP(=S)(O)OP(=O)(O)OP(=O)(O)O)O)[N+](=O)[O-])(C)C	0.06863384	0.07249593	0.08279012	0.048747987	0.03919139	0.060249083	0.06814666	0.068360485	0.06942175	0.082723424	0.08617414	0.05405117	0.06535181	0.07524125	0.04555915	0.038643487	0.069191575	0.0615403	0.09249471	0.1046616	0.06191901	0.042269636	0.09219986	0.081799276	0.10014691	0.06846944	0.074354485	0.0673151	0.06570176	0.097026214	0.07714196	0.040898938	0.054405827	0.057954557	0.0743475	0.05635666	0.07306147	0.079080775	0.074562386	0.078835465	0.08695264	0.0721077	0.086270645	0.071873374	0.07306147	0.08733837	0.09286968	0.048096213	0.05445745	0.08229256	0.064285465	0.07083135	0.04978529
136772	KEGDUXUQGUHUPN-BXRHOPILSA-O	CCN1C2=C(C=C(C=C2)S(=O)(=O)O)C(C1=CC=CC3=[N+](C4=C(C3(C)C)C=C(C=C4)S(=O)(=O)O)CCCCCC(=O)NCC#CC5=CC(=C(C=C5OC)C(C(C)(C)C)OCC6=CN(C(=O)NC6=O)C7CC(C(O7)COP(=O)(O)OP(=O)(O)OP(=O)(O)O)O)[N+](=O)[O-])(C)C	0.072065376	0.07613973	0.08685397	0.05118092	0.04109164	0.06324216	0.07155965	0.071736485	0.072837576	0.08661966	0.090196386	0.056752406	0.06856665	0.078961164	0.047881357	0.040611483	0.07262203	0.06458722	0.09680456	0.10946558	0.0649763	0.04436422	0.09659684	0.08574053	0.10483284	0.07182206	0.07795256	0.07058801	0.068907164	0.101622745	0.08090772	0.043640416	0.057160445	0.060869165	0.077998176	0.05915425	0.07668748	0.082893625	0.078160964	0.082688294	0.09110205	0.07568611	0.09039634	0.07542993	0.07668748	0.09148149	0.09727669	0.050488062	0.057153482	0.08624905	0.06742881	0.07432347	0.05229988
136773	XITBHSRYJHSAHQ-QNNQRGCHSA-O	CCN1C2=C(C=C(C=C2)S(=O)(=O)O)C(C1=CC=CC=CC3=[N+](C4=C(C3(C)C)C=C(C=C4)S(=O)(=O)O)CCCCCC(=O)NCC#CC5=CC(=C(C=C5OC)C(C(C)(C)C)OCC6=CN(C(=O)N=C6N)C7CC(C(O7)COP(=O)(O)OP(=O)(O)OP(=O)(O)O)O)[N+](=O)[O-])(C)C	0.0691912	0.07308994	0.083415166	0.0491942	0.03954881	0.06079189	0.06869908	0.06890298	0.07000973	0.083340906	0.086805485	0.054514807	0.065891184	0.07586505	0.045981813	0.03899984	0.06974392	0.062072873	0.093159415	0.10541098	0.062423367	0.042659916	0.092884175	0.082425535	0.10084854	0.06900121	0.07490097	0.06784178	0.06622471	0.09771761	0.07773246	0.040658202	0.054915708	0.058469553	0.07493183	0.056884855	0.07367806	0.07967274	0.075135805	0.07944481	0.08757211	0.07272507	0.08693177	0.07244009	0.07367806	0.08798154	0.09354025	0.048556127	0.05493337	0.08293551	0.06480914	0.07139837	0.05021876
136774	MIQGYQYGFGICRF-UHFFFAOYSA-N	C1CC(=O)N(C1=O)OC(=O)C2=CC=C(C=C2)C(=O)C(CCF)S(=O)(=O)O	0.047462076	0.051117904	0.058866818	0.031771958	0.025523925	0.04093008	0.047035422	0.047677808	0.047003064	0.058464814	0.061316352	0.03604939	0.045116574	0.051612057	0.029991155	0.024665223	0.04812912	0.042058133	0.0668002	0.07967856	0.041349318	0.027532402	0.06678671	0.05741649	0.07427252	0.046598766	0.050942462	0.045656238	0.044005178	0.07157931	0.053173173	0.11498712	0.03659564	0.038799413	0.05080681	0.037700724	0.050898362	0.05475951	0.051024545	0.054707367	0.061242618	0.049414206	0.06105981	0.0488737	0.050898362	0.06410837	0.06876094	0.031965427	0.03564038	0.05815469	0.04314205	0.047930274	0.032294925
136775	KPOPWIIMQPCLSZ-UHFFFAOYSA-N	CC(C)(C)OC(=O)C1=CC=C(C=C1)C(=O)C(CCF)S(=O)(=O)O	0.04678433	0.050344694	0.058064707	0.031328686	0.025229743	0.040259264	0.046393394	0.047006935	0.04625095	0.05743318	0.060179174	0.035530422	0.04447243	0.0506608	0.02962682	0.02439817	0.047448646	0.04137409	0.065107204	0.07707646	0.04085458	0.027197763	0.06493477	0.056265444	0.07215248	0.045888454	0.050130814	0.04499243	0.043344	0.06942132	0.052116342	0.10882096	0.03596293	0.03819392	0.05000149	0.03700934	0.050040115	0.053959925	0.050094943	0.053976815	0.060136784	0.04829272	0.059585076	0.047924504	0.050040115	0.06231203	0.06723104	0.031466372	0.03501871	0.05679055	0.042401657	0.047144614	0.0318336
136776	QXQBUARSFSVMQK-UHFFFAOYSA-N	CC1(C(=[N+](C2=C1C3=CC=CC=C3C=C2)CCCCCC(=O)N)C=CC=CC=C4C(C5=C(N4CCCCNC(=O)C6=CC=C(C=C6)C(=O)C(CCF)S(=O)(=O)O)C=CC7=CC=CC=C75)(C)C)C.C(=O)(C(F)(F)F)[O-]	0.03692667	0.03977467	0.04621967	0.024413463	0.01948833	0.0314202	0.03653594	0.037088655	0.03666099	0.04682427	0.04929549	0.027780589	0.034889374	0.0405503	0.023008306	0.018904343	0.037442602	0.03245209	0.05388865	0.06534854	0.032004308	0.021089854	0.05360539	0.04562047	0.060109608	0.036543556	0.040394977	0.035780657	0.034638043	0.05710439	0.04196311	0.08126227	0.028168838	0.029975396	0.039841924	0.029057186	0.03972199	0.043374844	0.040172324	0.043164082	0.04873279	0.038664024	0.04857654	0.038430057	0.03972199	0.050988596	0.054457247	0.024543313	0.027591055	0.046095718	0.033660356	0.037559275	0.024874954
136777	WNLUELQZGSPEID-UHFFFAOYSA-O	CC1(C(=[N+](C2=C1C3=CC=CC=C3C=C2)CCCCCC(=O)N)C=CC=CC=C4C(C5=C(N4CCCCNC(=O)C6=CC=C(C=C6)C(=O)C(CCF)S(=O)(=O)O)C=CC7=CC=CC=C75)(C)C)C	0.038641583	0.041634966	0.048335653	0.025649715	0.020474812	0.032963723	0.038234446	0.038807265	0.038429208	0.048886243	0.051455297	0.02916452	0.036581896	0.042499296	0.024163015	0.019878458	0.039205562	0.03407659	0.056302108	0.06818153	0.03358768	0.022140468	0.055934407	0.047664188	0.06262241	0.038217347	0.042195994	0.037428405	0.036229305	0.059743635	0.04390767	0.089773364	0.029631322	0.03149221	0.04175422	0.03055429	0.04163735	0.045376338	0.04206167	0.04512179	0.050946962	0.040589307	0.050802372	0.04025293	0.04163735	0.053451397	0.05684098	0.025789732	0.028943393	0.04823578	0.035315763	0.03937261	0.026144505
136778	MIQGYQYGFGICRF-GKTGUEEDSA-N	C1CC(=O)N(C1=O)OC(=O)C2=CC=C(C=C2)C(=O)C(CCF)S(=O)(=O)O	0.047462076	0.051117904	0.058866818	0.031771958	0.025523925	0.04093008	0.047035422	0.047677808	0.047003064	0.058464814	0.061316352	0.03604939	0.045116574	0.051612057	0.029991155	0.024665223	0.04812912	0.042058133	0.0668002	0.07967856	0.041349318	0.027532402	0.06678671	0.05741649	0.07427252	0.046598766	0.050942462	0.045656238	0.044005178	0.07157931	0.053173173	0.11498712	0.03659564	0.038799413	0.05080681	0.037700724	0.050898362	0.05475951	0.051024545	0.054707367	0.061242618	0.049414206	0.06105981	0.0488737	0.050898362	0.06410837	0.06876094	0.031965427	0.03564038	0.05815469	0.04314205	0.047930274	0.032294925
136779	KPOPWIIMQPCLSZ-GKTGUEEDSA-N	CC(C)(C)OC(=O)C1=CC=C(C=C1)C(=O)C(CCF)S(=O)(=O)O	0.04678433	0.050344694	0.058064707	0.031328686	0.025229743	0.040259264	0.046393394	0.047006935	0.04625095	0.05743318	0.060179174	0.035530422	0.04447243	0.0506608	0.02962682	0.02439817	0.047448646	0.04137409	0.065107204	0.07707646	0.04085458	0.027197763	0.06493477	0.056265444	0.07215248	0.045888454	0.050130814	0.04499243	0.043344	0.06942132	0.052116342	0.10882096	0.03596293	0.03819392	0.05000149	0.03700934	0.050040115	0.053959925	0.050094943	0.053976815	0.060136784	0.04829272	0.059585076	0.047924504	0.050040115	0.06231203	0.06723104	0.031466372	0.03501871	0.05679055	0.042401657	0.047144614	0.0318336
136780	PKACRIAXCOKHEW-UHFFFAOYSA-N	CC1=CC=C(C=C1)S(=O)(=O)N2C(CC(=CC2=O)SC3=CC=CC=C3)CC=C	0.03737231	0.040304422	0.04650772	0.024915377	0.019892853	0.032100797	0.037007112	0.037500873	0.037085928	0.046760038	0.049245693	0.02830718	0.035443265	0.040898036	0.023416955	0.019257586	0.037861176	0.033055022	0.054283135	0.066903815	0.032470234	0.021496203	0.054053377	0.045672294	0.060580097	0.036727995	0.04037279	0.03595207	0.034724906	0.058512926	0.042320706	0.11708484	0.028749924	0.030478662	0.040195674	0.029659176	0.04017801	0.04340913	0.04051158	0.04329916	0.048884813	0.03931898	0.049246013	0.03885487	0.04017801	0.052521776	0.055249166	0.025020178	0.028053734	0.04656101	0.03405909	0.037914135	0.025347147
136781	QXQBUARSFSVMQK-OJFKEDCHSA-N	CC1(C(=[N+](C2=C1C3=CC=CC=C3C=C2)CCCCCC(=O)N)C=CC=CC=C4C(C5=C(N4CCCCNC(=O)C6=CC=C(C=C6)C(=O)C(CCF)S(=O)(=O)O)C=CC7=CC=CC=C75)(C)C)C.C(=O)(C(F)(F)F)[O-]	0.03692667	0.03977467	0.04621967	0.024413463	0.01948833	0.0314202	0.03653594	0.037088655	0.03666099	0.04682427	0.04929549	0.027780589	0.034889374	0.0405503	0.023008306	0.018904343	0.037442602	0.03245209	0.05388865	0.06534854	0.032004308	0.021089854	0.05360539	0.04562047	0.060109608	0.036543556	0.040394977	0.035780657	0.034638043	0.05710439	0.04196311	0.08126227	0.028168838	0.029975396	0.039841924	0.029057186	0.03972199	0.043374844	0.040172324	0.043164082	0.04873279	0.038664024	0.04857654	0.038430057	0.03972199	0.050988596	0.054457247	0.024543313	0.027591055	0.046095718	0.033660356	0.037559275	0.024874954
136782	WNLUELQZGSPEID-GSOJMAFRSA-O	CC1(C(=[N+](C2=C1C3=CC=CC=C3C=C2)CCCCCC(=O)N)C=CC=CC=C4C(C5=C(N4CCCCNC(=O)C6=CC=C(C=C6)C(=O)C(CCF)S(=O)(=O)O)C=CC7=CC=CC=C75)(C)C)C	0.038641583	0.041634966	0.048335653	0.025649715	0.020474812	0.032963723	0.038234446	0.038807265	0.038429208	0.048886243	0.051455297	0.02916452	0.036581896	0.042499296	0.024163015	0.019878458	0.039205562	0.03407659	0.056302108	0.06818153	0.03358768	0.022140468	0.055934407	0.047664188	0.06262241	0.038217347	0.042195994	0.037428405	0.036229305	0.059743635	0.04390767	0.089773364	0.029631322	0.03149221	0.04175422	0.03055429	0.04163735	0.045376338	0.04206167	0.04512179	0.050946962	0.040589307	0.050802372	0.04025293	0.04163735	0.053451397	0.05684098	0.025789732	0.028943393	0.04823578	0.035315763	0.03937261	0.026144505
136783	IFJIZEJIBISBGG-UHFFFAOYSA-N	C=CCC1CC(=CC(=O)N1)SC2=CC=CC=C2	0.0541822	0.058301605	0.067058966	0.036506753	0.02914014	0.0469703	0.053633004	0.05425942	0.05403205	0.06695102	0.070330344	0.04125259	0.05146088	0.059453297	0.034195986	0.028201157	0.05481839	0.04810823	0.07704085	0.09172557	0.04738299	0.031443924	0.0770806	0.06586573	0.085407116	0.053237904	0.058380533	0.052153945	0.050440498	0.08284552	0.06128455	0.121324	0.041997857	0.04451667	0.05844738	0.043377176	0.058316786	0.06293008	0.05873729	0.06270294	0.070455864	0.05719634	0.07074576	0.05649195	0.058316786	0.07433285	0.07869264	0.036578514	0.04108455	0.06712112	0.049687397	0.055199318	0.037165858
136784	XVHZZWGGGILJBU-UHFFFAOYSA-N	COC(=O)CCC(CN1C(=O)C2=CC=CC=C2C1=O)S(=O)(=O)O	0.05368372	0.057733905	0.06644	0.036128096	0.028951377	0.0463633	0.053186804	0.053834755	0.053259976	0.06596626	0.069150165	0.040882062	0.051015347	0.058433212	0.034027837	0.028089777	0.05437882	0.04754967	0.07518612	0.08893783	0.046976537	0.031234289	0.07503928	0.0647731	0.08321035	0.052721024	0.057642914	0.05166639	0.049854137	0.080439605	0.060156416	0.11866909	0.0414455	0.0440085	0.057597004	0.042704664	0.0574893	0.062067844	0.057796277	0.061943192	0.06924935	0.05593558	0.06884859	0.05540698	0.0574893	0.07218765	0.077223666	0.036189668	0.040452957	0.06554203	0.04893268	0.054374374	0.036784753
136785	HVJIFNOPBZBANY-UHFFFAOYSA-O	CC1=CC(=CC(=C1OC(=O)C2=C3C=C(C=CC3=[N+](C4=C2C=C(C=C4)OCCCS(=O)(=O)O)CCCS(=O)(=O)O)OCCCS(=O)(=O)O)C)C(=O)OC	0.040189628	0.043275885	0.049890805	0.026659828	0.02135687	0.03412565	0.039830282	0.040077254	0.039496295	0.049463287	0.05188892	0.0302744	0.03792358	0.04345422	0.025298592	0.020843457	0.040541254	0.03524391	0.056817435	0.06732615	0.034815848	0.023120385	0.056242622	0.048345156	0.062817074	0.039321527	0.043174595	0.038520984	0.037173223	0.060259532	0.044837065	0.10299615	0.030655185	0.032603085	0.042827632	0.031563893	0.042600986	0.046275303	0.043103274	0.046183117	0.051817764	0.04155239	0.051202096	0.041303445	0.042600986	0.053852387	0.057639092	0.026717762	0.029827774	0.048806436	0.036186717	0.040440965	0.027241677
136786	USAFVEAIIOLKST-IONNQARKSA-N	C=CCN1CC2CC2(C1=O)C=O	0.057981364	0.06258113	0.07177905	0.039088316	0.031124026	0.05036984	0.057395704	0.057934094	0.057824075	0.07169032	0.0753306	0.04394814	0.05495704	0.063702434	0.036673203	0.030239517	0.05857087	0.051469643	0.082262054	0.09741155	0.050957136	0.033637825	0.082080625	0.07058626	0.0907903	0.056880184	0.06230818	0.05581812	0.053896092	0.088759124	0.065451145	0.120286286	0.045004524	0.047775317	0.06270216	0.046418242	0.06262295	0.067780174	0.06280497	0.067321554	0.075521044	0.061256696	0.075551555	0.060580187	0.06262295	0.079560116	0.08447666	0.03909072	0.04374323	0.071482256	0.053175945	0.05919493	0.03988897
136787	CBLGVPVJTMQIJD-UHFFFAOYSA-N	COC(=O)C1=CC2=C(C3=C(C=C(N13)C4=CC=CC=C4)N5CCOCC5)N(C6=CC=CC=C62)CC=C	0.032270633	0.035054974	0.04032398	0.02124441	0.016786858	0.02758115	0.03185109	0.032135867	0.032022152	0.04182781	0.044381328	0.024099387	0.030279655	0.035822496	0.019943595	0.016355544	0.032496583	0.02840825	0.05021446	0.064670235	0.027780738	0.018235823	0.049517844	0.04063404	0.056460094	0.03168031	0.03526634	0.03103663	0.03004117	0.055016696	0.037271302	0.1260148	0.024744142	0.026188552	0.035169385	0.02552171	0.03491523	0.03822795	0.035629496	0.037818003	0.04365498	0.03473509	0.04458531	0.034392208	0.03491523	0.048990764	0.049988616	0.021335276	0.024032427	0.041435946	0.029454838	0.033188708	0.021767192
136788	LHDBROPEKBUJIB-UHFFFAOYSA-N	C=CCOC(=O)C(=C)I	0.05938504	0.063890554	0.07326927	0.040238716	0.031957194	0.05157141	0.05882026	0.05914549	0.059186626	0.07266362	0.07624923	0.04509613	0.0561544	0.064903006	0.037729386	0.031194806	0.05978291	0.052593242	0.082834266	0.0967119	0.052336384	0.034577895	0.08242296	0.071385086	0.0907094	0.058028214	0.06352149	0.057096668	0.05504971	0.08879228	0.06654662	0.109254934	0.0460292	0.048939265	0.06421177	0.04744806	0.0638151	0.069125354	0.064030245	0.068900146	0.07674961	0.06223359	0.07642487	0.061781395	0.0638151	0.07972457	0.085114084	0.04001619	0.04482401	0.072251685	0.054272622	0.06065457	0.041092366
136789	QFVYBCQBSOIWFU-UHFFFAOYSA-N	C#CCOCCOCCOCCOCCS	0.0566491	0.06071628	0.069899544	0.038113713	0.030234296	0.04883983	0.056063782	0.0561905	0.05630157	0.06965562	0.07318729	0.042758953	0.053186648	0.06184263	0.03578599	0.029576734	0.056801178	0.049712796	0.08037992	0.094810605	0.049650006	0.032762475	0.07986092	0.068309285	0.08842844	0.05538544	0.061069094	0.054404892	0.052808486	0.086572364	0.063910335	0.11691894	0.043381892	0.046308838	0.061324555	0.044792555	0.060366083	0.066017166	0.061351288	0.06585969	0.07385837	0.059444595	0.07374517	0.059384674	0.060366083	0.077558614	0.081850484	0.037758987	0.04270106	0.06942661	0.051644158	0.057970308	0.039016224
136790	GZTTZIJFOGZVJD-UHFFFAOYSA-N	C#CCOCCOCCOCCOCCOCCOCCS	0.050817914	0.054403532	0.06277839	0.033952914	0.026985442	0.043504424	0.050272454	0.05037555	0.050281096	0.06255752	0.065772444	0.03822714	0.047570925	0.055239297	0.031972427	0.026362464	0.050902374	0.044397384	0.072383076	0.08615368	0.044242095	0.02927954	0.0719102	0.061272044	0.079983875	0.049697123	0.054889284	0.04872928	0.047378592	0.07797852	0.057287086	0.11351375	0.03860432	0.041271053	0.054849256	0.039891113	0.053891085	0.058920193	0.05490951	0.05901196	0.06620246	0.053013038	0.066175714	0.053128965	0.053891085	0.06976675	0.07354786	0.033709727	0.03816033	0.062330674	0.04612114	0.05184702	0.034713946
136791	IBJAGHUIGLSWBY-UHFFFAOYSA-N	C#CCOCCOCCOCCOCCOCCOCCOCCOCCS	0.046195608	0.049457554	0.057129227	0.030704418	0.024486758	0.03937489	0.045707405	0.045787092	0.04551214	0.05687356	0.059765436	0.03467509	0.043164887	0.04999711	0.029013634	0.023867367	0.04623209	0.040225573	0.06576858	0.07850269	0.039943583	0.026560986	0.06533369	0.05554126	0.072868116	0.0451016	0.04988551	0.044203155	0.043030612	0.07075595	0.05196815	0.10797714	0.034929585	0.037333842	0.049613755	0.036067598	0.048768185	0.053275097	0.049748015	0.053532846	0.060019445	0.04789541	0.059966154	0.048105896	0.048768185	0.0631702	0.0666914	0.030592758	0.034559637	0.05657785	0.041713454	0.046891656	0.03134403
136792	BUYHVAZLLAQEIB-PZORYLMUSA-N	CC(C)C(C)NC1=NC(=NC=C1C(=O)N)NC2=CC=C(C=C2)CC(C)S(=O)(=O)O	0.045842785	0.04928816	0.056889404	0.030718556	0.024672145	0.039475746	0.04542273	0.046099175	0.045435023	0.05658353	0.05933292	0.034881774	0.043590937	0.049883664	0.028955435	0.023844741	0.04650858	0.040607374	0.064548396	0.07703855	0.039943874	0.026611293	0.06461492	0.055563368	0.071890056	0.04508142	0.049323414	0.044144146	0.04258304	0.06918994	0.051464986	0.10961169	0.035312265	0.03743727	0.049131654	0.036393564	0.04917349	0.05286055	0.04935854	0.052859105	0.05922966	0.047703605	0.059178017	0.047240056	0.04917349	0.061803382	0.06648864	0.030856231	0.034514517	0.05632662	0.041725777	0.04633228	0.031197574
136793	JTELGNUMPVWZQZ-WKRGABDXSA-O	CC1(C2=CC=CC=C2[N+](=C1C=CC3=C(C(=CC=C4C(C5=CC=CC=C5N4CCCCS(=O)(=O)O)(C)C)CCC3)Cl)CCCNC(=O)C6=CC=C(C=C6)F)C	0.033317048	0.036234457	0.042019907	0.021824133	0.017369468	0.028328758	0.032923248	0.03353263	0.03316671	0.043895345	0.046449557	0.024818007	0.031421088	0.037067372	0.020549288	0.016816385	0.0338728	0.029286856	0.05149393	0.06530223	0.028786723	0.01880223	0.05079659	0.04235486	0.057878725	0.03311674	0.036786377	0.03241665	0.031320203	0.055118393	0.038442902	0.11230166	0.02543815	0.026994143	0.036291134	0.026224753	0.036318127	0.039902005	0.036697187	0.039474905	0.045250785	0.03544543	0.04555171	0.035203047	0.036318127	0.049280584	0.051575463	0.022014763	0.024678659	0.042718563	0.03044095	0.034142625	0.022285167
136794	JLGIJIQUNNNFDE-GAKFCKAJSA-O	CC1(C2=CC=CC=C2[N+](=C1C=CC3=C(C(=CC=C4C(C5=CC=CC=C5N4CCOCCOCCNC(=O)C6=CC=C(C=C6)F)(C)C)CCC3)Cl)CCCCS(=O)(=O)O)C	0.035678282	0.0387279	0.044801783	0.023459515	0.0186831	0.030382946	0.035254534	0.035756297	0.035434492	0.046256952	0.048884153	0.026650885	0.033603575	0.03949856	0.022093046	0.018093102	0.036140807	0.03138486	0.054220773	0.06755253	0.030816665	0.020214884	0.05352184	0.04478284	0.060558777	0.035276577	0.039126847	0.034524344	0.03339029	0.057893623	0.040911686	0.11011122	0.027303854	0.02896466	0.038707584	0.028163021	0.038672972	0.042335767	0.039109718	0.041942358	0.047911514	0.037910216	0.048117887	0.0375193	0.038672972	0.05172516	0.054223854	0.023653105	0.026538383	0.045342408	0.032542966	0.036465544	0.023960156
136795	YERGYXXDHSTLTQ-JRDMOELTSA-N	CCC1C=CC(=CC1=NN=C2C=C(C=CC2CC)S(=O)(=O)O)S(=O)(=O)O	0.045724172	0.049168188	0.05676788	0.030567309	0.024575377	0.039363414	0.04531619	0.046034265	0.04527772	0.056804568	0.05963373	0.03465354	0.04342063	0.049744487	0.028854733	0.02372704	0.046392664	0.040405594	0.06475556	0.078023896	0.039799154	0.026505971	0.06477435	0.055597227	0.07225084	0.04504127	0.04941193	0.0441109	0.042630713	0.069357514	0.051359702	0.10867995	0.03509993	0.037257545	0.04903946	0.036177907	0.049115382	0.052963365	0.049221527	0.05297925	0.059324414	0.04747747	0.059303217	0.047186337	0.049115382	0.062203813	0.06669633	0.03072615	0.03431218	0.056280315	0.041594323	0.04623104	0.030997723
136796	AFINOPPEKNPTSN-NHCUHLMSSA-N	CCCCC1(CS(=O)(=O)C2=C(C=CC(=C2)S(=O)(=O)O)C(N1)C3=CC=CC=C3)CC	0.044841733	0.048404627	0.055704463	0.02993688	0.023968354	0.038527183	0.044436328	0.04496231	0.044411585	0.055751137	0.058588654	0.033950653	0.042592645	0.048944056	0.028253634	0.02326203	0.045470234	0.03972537	0.06422199	0.07769495	0.03909187	0.025901204	0.06384753	0.054569446	0.07114343	0.04404106	0.048266865	0.04316439	0.041609447	0.068944894	0.050444044	0.12529463	0.034604974	0.036692195	0.048133224	0.035613827	0.048170038	0.052109987	0.04843679	0.05179158	0.058333397	0.046981514	0.058208477	0.046457738	0.048170038	0.06188485	0.065506324	0.030094583	0.033537667	0.05522021	0.04079623	0.045425184	0.030518357
136797	UUQHAAWMCLITRZ-KEOOTSPTSA-N	C1CC2C(=O)NC(CSSCCC(=O)NC(C(=O)NCC(=O)NC(C(=O)NC(C(=O)N2C1)CC3=CNC4=CC=CC=C43)CC(=O)O)CCCN=C(N)N)C(=O)N	0.07794054	0.08298063	0.09532164	0.05286939	0.04155209	0.06718601	0.07694516	0.07697255	0.07810668	0.096256256	0.10104197	0.05925747	0.07291159	0.08606835	0.049145162	0.040889792	0.07780888	0.06843863	0.111526586	0.13124567	0.06818288	0.045259226	0.111543216	0.095024854	0.122810304	0.07679512	0.08499803	0.075230226	0.07365765	0.119736835	0.089211054	0.10679207	0.059942067	0.06391345	0.08472614	0.06218239	0.08298044	0.09019386	0.08543016	0.09031477	0.10164716	0.083223775	0.10306448	0.08284967	0.08298044	0.106612384	0.11148033	0.052235853	0.059985302	0.097010836	0.07204659	0.080442846	0.05419215
136798	GFYPZDLQSXMJME-UHFFFAOYSA-N	COC(=O)C1=CC=C(C=C1)C(CC=C)(CC=C)N	0.04844206	0.052047946	0.0601529	0.032600045	0.026035061	0.04183555	0.047978833	0.0486621	0.04820631	0.060029935	0.06307094	0.036848146	0.046046138	0.052963175	0.030588072	0.02527124	0.04914148	0.042898763	0.0685309	0.08195175	0.04256253	0.028091976	0.06860621	0.058950275	0.07618295	0.04775537	0.052311845	0.046802416	0.045216553	0.07361399	0.054607682	0.10910709	0.037303872	0.03969943	0.052278124	0.038504757	0.052214336	0.056498956	0.052411843	0.056287587	0.06311391	0.050706238	0.0631013	0.050308216	0.052214336	0.06605011	0.07060746	0.03256432	0.036581386	0.059731252	0.044345398	0.04930654	0.03317092
136799	ZROPLXQBUCLTHB-UHFFFAOYSA-N	C=CCC(CCC1=CC=CC=C1)(CC=C)N	0.050254084	0.05401299	0.06238254	0.03387841	0.026972491	0.043488197	0.04975752	0.050456874	0.050162308	0.062523626	0.06574383	0.03821543	0.04775516	0.055164207	0.03172519	0.026242245	0.050967973	0.04453645	0.071526125	0.08555326	0.044291697	0.029136438	0.07161732	0.06143918	0.07940195	0.049612604	0.054398395	0.048619676	0.047018897	0.07705398	0.056873076	0.10922388	0.038741328	0.041270383	0.054434545	0.040023338	0.054347835	0.058883883	0.054548334	0.05858209	0.065733865	0.052846175	0.065954044	0.052454494	0.054347835	0.06909113	0.07359381	0.033770196	0.038025763	0.062246144	0.046164133	0.051341057	0.03451381
136800	FEUBHTLSKSLBII-UHFFFAOYSA-N	CC(=O)N(CC=C)C1=C(C(=NO1)C2=CC(=CC=C2)Cl)CC=C	0.0433106	0.046541423	0.05382061	0.029014403	0.023160418	0.037325673	0.042853944	0.043526918	0.043097623	0.05412004	0.056945316	0.032910816	0.041124173	0.047480814	0.027233943	0.02245285	0.04391736	0.03832211	0.062420182	0.07614229	0.03784782	0.025017252	0.06246972	0.053069245	0.06975095	0.04275747	0.047006737	0.041851066	0.040516414	0.067306295	0.049143873	0.11359135	0.033300716	0.035399914	0.04678608	0.0343975	0.0466582	0.050445557	0.047079198	0.050349563	0.05674528	0.045581345	0.0571269	0.045229703	0.0466582	0.060266286	0.0638747	0.029064875	0.032721218	0.053999316	0.039671242	0.044137828	0.029522005
136801	CWTYMISUXDJTEV-UHFFFAOYSA-N	CC(C)(C)C(=S)N1CC(C1)O	0.0571342	0.061565764	0.07060131	0.038447198	0.030653667	0.049411464	0.056590103	0.0568174	0.056674313	0.069813594	0.07324912	0.043211553	0.053949833	0.06222611	0.036233727	0.029895017	0.057457715	0.05048017	0.07971775	0.093224436	0.050077535	0.033157982	0.07928436	0.068603955	0.08749281	0.05567711	0.06090842	0.054704	0.052725803	0.08545211	0.063864276	0.114488624	0.04416144	0.046884	0.06148848	0.045476537	0.061184615	0.06620918	0.06142869	0.06598728	0.07363379	0.059725888	0.073243715	0.05918958	0.061184615	0.07657616	0.08192166	0.038367987	0.04286894	0.06937799	0.051963836	0.058080263	0.039316278
136802	KXNFKCLQWYZIGW-RQJHMYQMSA-N	CC1C(CN1C(=S)C(C)(C)C)O	0.058852363	0.0633366	0.07266906	0.039629977	0.031598933	0.050850827	0.058298547	0.058508646	0.05836215	0.071785	0.0752808	0.04455417	0.055568386	0.06404392	0.037361316	0.03085928	0.05918128	0.05198567	0.081887916	0.09550917	0.0516271	0.034192424	0.0813968	0.07050343	0.08979346	0.057386674	0.06277842	0.056372155	0.05436247	0.08771843	0.06574851	0.11500778	0.04546801	0.048312616	0.063323356	0.04682098	0.06289554	0.06816999	0.06327017	0.06794678	0.07576103	0.061428595	0.07523068	0.060957123	0.06289554	0.07860838	0.08403091	0.039503824	0.044187624	0.07127889	0.053516336	0.059835356	0.040571027
136803	VPYHCHHYOPDLEF-QAMJKSDTSA-N	CC1(OC(C(O1)C(C2=CC=CC=C2)OC(=O)C=CC3=CC=CC=C3)C(C=C)OC(=O)C=CC4=CC=CC=C4)C	0.040866114	0.04391039	0.05091098	0.027541244	0.02205469	0.03531971	0.040515944	0.0413338	0.04091285	0.05133441	0.053942658	0.031284265	0.0391025	0.044999436	0.025828516	0.021319125	0.04171493	0.03640139	0.058662176	0.071265	0.035880394	0.023760077	0.058819424	0.050371677	0.065626524	0.040632028	0.044481818	0.039742332	0.038396783	0.062352926	0.04637804	0.09230308	0.031674456	0.033616118	0.044190526	0.03271938	0.04434493	0.0477029	0.044501774	0.047566075	0.053507995	0.043008678	0.053694487	0.042510375	0.04434493	0.05597254	0.060069196	0.027692493	0.03106219	0.05110426	0.037662983	0.04167655	0.027942982
136804	RQMBBQUEROJXFI-UHFFFAOYSA-N	CC(C)(C)OC(=O)N1C2=CC=CC=C2C(C1=O)(CC=C)O	0.048998006	0.05276099	0.06077094	0.03287468	0.026424441	0.042387728	0.04852359	0.049257986	0.048676856	0.06059321	0.063635066	0.037287723	0.04663586	0.053493552	0.030950302	0.02544513	0.04971588	0.04351542	0.06932978	0.083227515	0.042707324	0.028450165	0.06949833	0.059539486	0.077232316	0.048178613	0.052723974	0.04719593	0.045529764	0.074431375	0.0551322	0.120524004	0.037901558	0.04009546	0.05257569	0.039080318	0.052754115	0.05665777	0.052796472	0.056589425	0.06345254	0.051282734	0.06349455	0.050675523	0.052754115	0.06675048	0.07128868	0.033111848	0.036953166	0.06046943	0.044731893	0.049584888	0.03335716
136805	NJKJQBGIHPQYTP-APAWDDKYSA-N	CC1(OCC(O1)C(C=COC2=CC=C(C=C2)OC)OC(=O)COC3C=CCC4C(CO[Si](O4)(C(C)(C)C)C(C)(C)C)OC3CC=C)C	0.0513992	0.055083048	0.06382994	0.03448889	0.02778401	0.04402863	0.050959997	0.05175106	0.05094698	0.06418507	0.067380674	0.039126243	0.048819847	0.05585987	0.032646663	0.026959956	0.052194625	0.04531999	0.07277379	0.08801736	0.044872545	0.029964844	0.07263933	0.06254741	0.08121675	0.050886918	0.05585573	0.049846124	0.048241533	0.077003404	0.05770486	0.09646658	0.039459992	0.04195955	0.055088937	0.040709514	0.055022478	0.059659075	0.05542486	0.05963906	0.06672676	0.053193845	0.06634696	0.053124588	0.055022478	0.06916737	0.0742681	0.03467109	0.038715668	0.06309472	0.046839178	0.051986612	0.03501692
136806	MULKDXXRJOPARC-XXDSLGJLSA-N	CC1(OCC(O1)C=CC(C(C(=O)OC)OC2C=CCC3C(CO[Si](O3)(C(C)(C)C)C(C)(C)C)OC2CC=C)OC4=CC=C(C=C4)OC)C	0.05190282	0.055564076	0.06439297	0.03484873	0.02807129	0.044423454	0.05146267	0.052217435	0.051408477	0.064659014	0.06783434	0.039550893	0.049263526	0.05632807	0.032972958	0.027231479	0.05267058	0.04575526	0.07323748	0.08821322	0.04527779	0.03028498	0.073153175	0.06299763	0.08165978	0.051378768	0.056379218	0.050311744	0.048691705	0.07741584	0.058253296	0.092562415	0.03981678	0.042356174	0.055591613	0.04109187	0.05543953	0.060098134	0.05595271	0.06017212	0.06726087	0.053642064	0.06684985	0.05360393	0.05543953	0.06949633	0.07473642	0.03500194	0.039146237	0.0636179	0.047298305	0.052477796	0.035366934
136807	ZTTNKPRURUTBJG-UHFFFAOYSA-N	CCC1=CC=C(C=C1)C2=NN=C3C(=C2)SC(=N3)NCC=C	0.043879427	0.047218155	0.05445428	0.029420268	0.023436677	0.03791765	0.043403953	0.04399464	0.043765526	0.05468293	0.05752307	0.033359393	0.04163814	0.04827399	0.027534911	0.022671696	0.044428274	0.038912497	0.06344508	0.07717836	0.03825468	0.025324855	0.063522115	0.05369694	0.070741415	0.04319372	0.047476374	0.042268757	0.04091708	0.068605326	0.0499115	0.11583282	0.033920497	0.03591792	0.047445837	0.035050727	0.04729451	0.050914336	0.04781755	0.05085234	0.057468444	0.046528306	0.05813048	0.045916636	0.04729451	0.06141927	0.064675234	0.02951858	0.033275377	0.054934412	0.04026174	0.044796105	0.029951658
136808	OQGXLDARHVESGO-UHFFFAOYSA-N	C=CCNC1=NC2=NN=C(C=C2S1)C3=CC=C(C=C3)F	0.04014601	0.04322214	0.049879286	0.026874429	0.021393387	0.034672715	0.039702207	0.040243436	0.04004892	0.05017879	0.052822508	0.030490462	0.03807653	0.04418965	0.025139213	0.020686712	0.04063678	0.03558036	0.058376245	0.0713379	0.034953102	0.023126889	0.058401324	0.049223237	0.06515804	0.039508995	0.043478277	0.038662292	0.037436936	0.06317727	0.045736916	0.11174325	0.031005925	0.03282658	0.043431282	0.032047532	0.043293364	0.04662483	0.04379917	0.046574213	0.052701436	0.04260852	0.05338514	0.042051032	0.043293364	0.05652876	0.059449624	0.026966855	0.030422043	0.05043323	0.036831103	0.040994912	0.02735599
136809	HDCSRSFZSZSMQB-UHFFFAOYSA-N	C=CCNC1=NC2=NN=C(C=C2S1)C3=CC=C(C=C3)Cl	0.041152474	0.044299524	0.051107384	0.027558535	0.0219155	0.035546105	0.040686984	0.041236334	0.04105859	0.051434916	0.054153718	0.031246305	0.03900804	0.04533457	0.02576159	0.021199046	0.04163527	0.03647307	0.05990843	0.07328829	0.03582955	0.0236955	0.05994876	0.050478823	0.06686106	0.040497653	0.044590324	0.039625574	0.038392283	0.06490335	0.046926297	0.11369008	0.03178818	0.033654965	0.044558592	0.03286034	0.044364683	0.047812283	0.044950087	0.047757052	0.05406804	0.04373818	0.05483083	0.043181114	0.044364683	0.05805843	0.06094829	0.027638283	0.031204045	0.051749922	0.037780292	0.042071488	0.02805492
136810	BREHVZPHJDYNGA-UHFFFAOYSA-N	C(COC(=S)NNC(=S)OCCC(C(C(C(C(C(F)(F)F)(F)F)(F)F)(F)F)(F)F)(F)F)C(C(C(C(C(C(F)(F)F)(F)F)(F)F)(F)F)(F)F)(F)F	0.00874737	0.009479681	0.011701956	0.005245214	0.004080998	0.007121807	0.008637945	0.009124067	0.008729213	0.012773824	0.013577114	0.006175398	0.008125665	0.009737939	0.004901991	0.003875498	0.009010801	0.007299739	0.014758366	0.020142766	0.007165534	0.004504649	0.014649649	0.01195891	0.017566299	0.008982877	0.010332193	0.008786045	0.008548295	0.015446959	0.010371046	0.03243605	0.006088818	0.006549883	0.00965209	0.00631602	0.009626751	0.010767223	0.009828564	0.011026574	0.012646824	0.008929575	0.012981924	0.009314377	0.009626751	0.013682407	0.015203469	0.00531871	0.006192102	0.011977908	0.00787632	0.008948298	0.005243432
136811	CZUBKXGFFQRFOF-NVYQQUOZSA-N	CC(C)CCCC(C)C1CCC2C1(CCC3C2CC=C4C3(CCC(C4)OC(=S)N5C6=CC=CC=C6N=N5)C)C	0.05620248	0.060494952	0.06970076	0.037715293	0.030329624	0.048556674	0.055634636	0.056574922	0.05590242	0.07069242	0.074302636	0.042772613	0.053361844	0.0616524	0.03551213	0.029213047	0.05699601	0.049840532	0.081472896	0.10044076	0.048763003	0.03270448	0.08178694	0.0692125	0.09183291	0.055493772	0.06096656	0.054310333	0.0525486	0.08718405	0.06367201	0.12078704	0.043480486	0.04595863	0.060395323	0.04487687	0.060637206	0.06507228	0.0609051	0.065051906	0.0732569	0.059212606	0.07419056	0.058559895	0.060637206	0.07795948	0.08318375	0.03803911	0.042539533	0.070415236	0.05145181	0.057036024	0.03823431
136812	WGQVJOGSBKQFKR-KBQFLUNPSA-P	CC1(C2=CC=CC=C2[N+](=C1C=CC3=CC(=C(C=C3)OS(=O)(=O)C4=C(C=C(C=C4)[N+](=O)[O-])[N+](=O)[O-])C=CC5=[N+](C6=CC=CC=C6C5(C)C)CCCCS(=O)(=O)O)CCCCS(=O)(=O)O)C	0.026682178	0.02915911	0.033795398	0.017196562	0.013665509	0.02240563	0.026414681	0.026776452	0.026300743	0.034788243	0.03675332	0.019616457	0.02509234	0.02934502	0.016313806	0.013311794	0.027092328	0.023290282	0.040579192	0.050754834	0.022965249	0.0148568	0.03967252	0.033443723	0.045270033	0.026323551	0.029213473	0.025825348	0.024828821	0.043110795	0.030282546	0.10082352	0.020150427	0.021436617	0.028786372	0.020699691	0.028782278	0.031939723	0.029022496	0.031467658	0.03586099	0.027897399	0.035431225	0.027737832	0.028782278	0.038640816	0.040830143	0.017359994	0.019321049	0.03335743	0.02400943	0.027045673	0.017634477
136813	CYXJGNUHXUIEQM-MOAULALOSA-N	CC(C)CC(C(=O)NC(CC(C)C)C(=O)NC(CC1=CC=C(C=C1)CN)C=CS(=O)(=O)C)NC(=O)C(CC2=CC=CC=C2)N=[N+]=[N-]	0.050823957	0.05468446	0.06306686	0.034276947	0.027558753	0.04388797	0.05044915	0.051152192	0.050540328	0.06278673	0.065771766	0.038819853	0.048505947	0.055440366	0.032354094	0.02668113	0.05166196	0.04522783	0.071143985	0.0835209	0.04454588	0.02971428	0.07102728	0.06166821	0.0786453	0.05016277	0.05476768	0.049168456	0.047399595	0.07510126	0.05691325	0.080766805	0.039492816	0.041820526	0.054500412	0.0406413	0.054591287	0.058808267	0.05473905	0.05865697	0.06552141	0.052968472	0.065105245	0.052354	0.054591287	0.067296065	0.07286407	0.034512445	0.03839172	0.062123246	0.04648706	0.051466785	0.03482044
136814	UASGZMDEBMHHRP-UHFFFAOYSA-N	C=CCN1CCN(CC1)C2=NC3=NC(=CC(=O)N3N2)CCl	0.04824418	0.05201605	0.059813373	0.032297198	0.02561899	0.041777685	0.047673784	0.048236407	0.048188426	0.060751975	0.06412526	0.03650952	0.045654006	0.053371333	0.030171787	0.024828335	0.048725814	0.04276311	0.07141729	0.08826299	0.042020343	0.027751774	0.07156514	0.059761714	0.07985634	0.04748575	0.052325018	0.046484843	0.045032576	0.0780975	0.055323582	0.1270628	0.037294157	0.039481018	0.052422415	0.038563278	0.052259736	0.056321573	0.052872412	0.05615717	0.06379499	0.051714502	0.065383814	0.051067125	0.052259736	0.06958635	0.072637126	0.032375433	0.036576074	0.061222088	0.044416256	0.04950023	0.032924816
136815	FCAHKXNOYFDRSG-UHFFFAOYSA-N	COC(=O)C1=CC(=C(N1CC=C)C(C(=O)OC)OC(=O)C2=CC=C(C=C2)Cl)C3=CC=C(C=C3)Cl	0.035883393	0.038586102	0.044700056	0.02392237	0.01902652	0.030725772	0.035515133	0.035949204	0.035648327	0.044872064	0.04724101	0.02718018	0.033966016	0.039349113	0.022462051	0.018535795	0.036322337	0.03167528	0.052150004	0.06402602	0.03125172	0.020593485	0.051987343	0.043950066	0.058298208	0.03535736	0.03890406	0.034579396	0.033451017	0.056201935	0.04080187	0.10770341	0.027515778	0.029258985	0.038743902	0.028419208	0.038515806	0.04166038	0.039062835	0.041594807	0.047069386	0.037836473	0.04741348	0.037458573	0.038515806	0.05017956	0.052994836	0.023934279	0.027005672	0.044771202	0.03276714	0.03657087	0.02442613
136816	POGDRXKFKZCEGW-UHFFFAOYSA-N	C=CCN(CCC1=CNC2=CC=CC=C21)CC3=CC=CC4=CC=CC=C43	0.036517456	0.039295364	0.04548208	0.024394196	0.019356884	0.03141037	0.036091216	0.036636915	0.03642919	0.046094187	0.04860415	0.027686859	0.034605805	0.040304113	0.022763316	0.01877986	0.03696949	0.03226782	0.05391308	0.06708948	0.031841952	0.020951444	0.053819142	0.04514127	0.06042544	0.036100578	0.039821543	0.03529989	0.034254923	0.05853824	0.041817375	0.114644445	0.028054178	0.029819936	0.039622527	0.02901715	0.03944957	0.042678032	0.040004116	0.04254424	0.048300162	0.03880447	0.049080078	0.038522296	0.03944957	0.05224815	0.054581176	0.024402605	0.027611107	0.04614317	0.03356664	0.03739525	0.02484087
136817	WBXZSTMJENTLOP-WJDWOHSUSA-N	CC1=CC=C(C=C1)S(=O)C(=CC2=CC=C(C=C2)SC)Cl	0.039595835	0.042672087	0.049255878	0.026473869	0.021091776	0.03412168	0.03916483	0.03974454	0.03945134	0.04951405	0.052105956	0.030033648	0.03759129	0.04353948	0.024800109	0.020412276	0.040147234	0.035072647	0.05731777	0.069784515	0.034524065	0.022796532	0.057196833	0.048463803	0.063852936	0.039003048	0.042893693	0.038166165	0.036929674	0.061731577	0.044935245	0.11352022	0.030528897	0.032383963	0.042756177	0.03151641	0.042705398	0.04612536	0.043091796	0.045977157	0.05191701	0.04184061	0.05226336	0.04132738	0.042705398	0.05537512	0.058456004	0.026559453	0.029878806	0.049466282	0.03624978	0.040341683	0.026955944
136818	ZYLFMXBUJIAQNG-SFHVURJKSA-N	CC(C)(C)OC(=O)C1(CCC(=N1)C2=CC=CC=C2)CC=C	0.046770494	0.050432008	0.05805707	0.03133867	0.025161142	0.040421374	0.04633577	0.04704644	0.04646576	0.05801053	0.06093747	0.03557128	0.044550814	0.051140316	0.029516507	0.024259929	0.04749965	0.041587822	0.066472255	0.08014568	0.040763326	0.027107587	0.06654441	0.05691924	0.07402905	0.046011314	0.050344728	0.045072265	0.043449212	0.071373075	0.052703463	0.12064103	0.036224615	0.038324498	0.050215892	0.037334114	0.050388236	0.054204315	0.05049334	0.05402822	0.06068472	0.049090274	0.060713388	0.04842032	0.050388236	0.0640838	0.068247676	0.031593215	0.03523027	0.05781578	0.04269916	0.04736613	0.031843036
136819	UQZHJQWIISKTJN-YALINYFNSA-N	C1C(C(=O)N(C1=O)OC(=O)CCCCCNC(=O)CCCCC2C3C(CS2)NC(=O)N3)S(=O)(=O)O	0.07198207	0.07692956	0.08851226	0.048816882	0.039135687	0.06209876	0.071330115	0.0718033	0.07142683	0.08781685	0.091951326	0.055015635	0.068061754	0.078140855	0.046006378	0.038150623	0.07251888	0.06356005	0.10008534	0.11684748	0.06307045	0.042294733	0.099876486	0.08633169	0.11033056	0.070706375	0.077442795	0.069290265	0.067226365	0.10658783	0.080694325	0.109268725	0.05563081	0.059133537	0.07716082	0.05737623	0.076480545	0.08273154	0.07751972	0.08269064	0.09236138	0.07499908	0.09206264	0.074676886	0.076480545	0.09538866	0.10185103	0.048707344	0.05475744	0.087541655	0.0657268	0.07308161	0.049794253
136820	HLRSBFCKXWBFSY-UHFFFAOYSA-N	CC(=O)NCCCS(=O)(=O)O.C1CN(CCN1CCCN2C3=CC=CC=C3SC4=C2C=C(C=C4)Cl)CCO	0.043458432	0.046855148	0.053997826	0.02894457	0.023084927	0.03721138	0.043020543	0.043380346	0.043026406	0.05397644	0.05676409	0.03280806	0.041084994	0.047520943	0.027313912	0.022486035	0.04389227	0.038374405	0.06272545	0.07587014	0.03773905	0.024988085	0.062307768	0.052911878	0.06949613	0.042627264	0.046860408	0.041738637	0.04031805	0.067615554	0.04913159	0.12198589	0.033432133	0.03547018	0.046746634	0.03445403	0.04650088	0.050361864	0.047110874	0.05015585	0.056655526	0.04574798	0.05688536	0.045267448	0.04650088	0.0602931	0.0635282	0.029042765	0.032512583	0.053812027	0.039513502	0.04415857	0.02959745
136821	OQJFVJXDHIOEQR-APWZRJJASA-N	CC1(C(=O)OC(=N1)C2=CC=CC=C2)C(C=C)C3=CC(=CC=C3)F	0.040017825	0.043187454	0.049756136	0.026753843	0.021385917	0.034510083	0.039622527	0.040195946	0.03982847	0.049944352	0.052548736	0.030393416	0.0380392	0.043926064	0.025114417	0.020640817	0.040579163	0.035526253	0.05791683	0.07077076	0.034787755	0.023086105	0.057802312	0.048894994	0.06457543	0.039349243	0.043210316	0.038516976	0.037222393	0.06240475	0.045356125	0.11799443	0.030933559	0.032723576	0.0431073	0.03192488	0.04314315	0.046432927	0.0434335	0.046307158	0.052277476	0.0422972	0.05267803	0.041691072	0.04314315	0.05592113	0.0589494	0.026941765	0.030175975	0.049977798	0.036588676	0.040665098	0.02719006
136822	IWVQENJGBJTLTL-UHFFFAOYSA-N	CC1=CC=C(C=C1)S(=O)(=O)C(C2=CC=CC=C2)C(=O)OCC=C	0.03920258	0.042277016	0.048815224	0.026218716	0.020995032	0.033794038	0.038836822	0.039453603	0.038984142	0.048792236	0.051264644	0.029798323	0.037337676	0.042918213	0.024666583	0.020306144	0.0398388	0.034792207	0.056035697	0.06779784	0.03426366	0.022646328	0.05598451	0.047845613	0.062409032	0.038635824	0.042308036	0.03783045	0.036482703	0.060156576	0.04425686	0.1114627	0.030259764	0.032077547	0.04217033	0.03118948	0.04228873	0.04554265	0.042416375	0.04541	0.051083066	0.04112509	0.05112765	0.04060828	0.04228873	0.05388969	0.057533275	0.026358295	0.02948879	0.048524793	0.03582782	0.03975622	0.026676953
136823	MSDZDUCDCLQPLG-YQQAZPJKSA-N	CC1=C2CC(C(CC2OC1=O)(C)C=C)C(=C)COC(=O)C	0.05701562	0.061220527	0.070556566	0.03839825	0.030703316	0.049259633	0.056482743	0.057122756	0.05659006	0.07044417	0.07396305	0.043346934	0.054078132	0.062118948	0.036129296	0.029821988	0.057682253	0.050428778	0.08033405	0.09607654	0.049980856	0.033150963	0.080331616	0.0690872	0.08924427	0.05609277	0.061433684	0.054974534	0.053133845	0.086195454	0.06409206	0.12052385	0.043959245	0.04673791	0.06134044	0.045315884	0.061187346	0.06621977	0.061490607	0.06599872	0.07384392	0.05946847	0.073782705	0.059102453	0.061187346	0.0772768	0.082522884	0.038383488	0.042984154	0.069875576	0.05207604	0.057904243	0.039093338
136824	FHZSTYZSCUPSEW-UHFFFAOYSA-O	CCCCCCCCCCCCC1=CC=C(C=C1)S(=O)(=O)O.C[N+]1=CN(C=C1)CCCS(=O)(=O)O	0.04996493	0.053740047	0.06199322	0.033455	0.026915109	0.04284705	0.049555846	0.05010686	0.04935452	0.061613716	0.06459992	0.037895214	0.047433704	0.054153055	0.03173309	0.0261574	0.05063189	0.044088457	0.07009329	0.08286475	0.04362894	0.029064769	0.06959043	0.06023863	0.07735924	0.049091835	0.053727698	0.0481156	0.046447277	0.074362546	0.05573272	0.10992948	0.03843628	0.040863596	0.053431638	0.03955141	0.053349018	0.05778001	0.05360158	0.057623345	0.064378664	0.051708363	0.063781954	0.0514215	0.053349018	0.06682788	0.07166556	0.033617657	0.037401807	0.06073649	0.04531488	0.050423928	0.03410128
136825	HTNZCEWWFAQKLH-UHFFFAOYSA-O	CCCCCCCCCCCCC1=CC=C(C=C1)S(=O)(=O)O.C[N+]1(CCCCCC1)CCCS(=O)(=O)O	0.054626625	0.058947317	0.06773327	0.036566902	0.029437682	0.04704347	0.054157984	0.05487317	0.054066986	0.06772615	0.071061686	0.041394394	0.05194838	0.059447534	0.034670837	0.028515082	0.055438973	0.048367295	0.07738058	0.0924923	0.04762165	0.031782284	0.07704165	0.066372074	0.08573068	0.053696066	0.0587247	0.052653074	0.05073905	0.08270366	0.0611835	0.12598276	0.042242162	0.04473692	0.05851553	0.04346032	0.05870965	0.06320468	0.058746535	0.06306192	0.07059352	0.056897126	0.07043247	0.056417048	0.05870965	0.07409166	0.07936397	0.03690379	0.04088868	0.066882856	0.049691007	0.05520194	0.03717374
136826	PETVXLQXFDKPHB-UHFFFAOYSA-O	C[N+]1(CCCCCC1)CCCS(=O)(=O)O	0.056799043	0.061459284	0.070435725	0.03808838	0.030287188	0.049356747	0.05619527	0.056719013	0.05660672	0.07104476	0.074773416	0.04281096	0.053757917	0.06253072	0.035752106	0.029432226	0.057333965	0.05034715	0.08215956	0.099328555	0.04980246	0.032790627	0.082007386	0.069846	0.09113147	0.055707794	0.061092425	0.054698836	0.052762173	0.08933391	0.06432005	0.13398555	0.04399534	0.04661394	0.0615877	0.045326956	0.061602183	0.06651671	0.06165012	0.06615479	0.074463055	0.060161494	0.07514777	0.059432644	0.061602183	0.07980098	0.08445673	0.038112737	0.042628337	0.07060908	0.05207644	0.058075003	0.03885955
136827	YFKROMPADNVLHL-UHFFFAOYSA-O	CCCCCCCCCCCCC1=CC=C(C=C1)S(=O)(=O)O.C1CC[NH+](CC1)CCCS(=O)(=O)O	0.052705474	0.05669614	0.06529927	0.035248946	0.028403679	0.045157682	0.05225549	0.052838575	0.051917005	0.06484379	0.067956254	0.039945465	0.050017588	0.05698807	0.033506837	0.027597472	0.053383715	0.04651605	0.07370498	0.08715037	0.045936022	0.030660087	0.0732194	0.06343229	0.08141363	0.051688395	0.0565538	0.05068451	0.04885869	0.078308634	0.058678735	0.11521713	0.040559694	0.043063123	0.056248683	0.041687943	0.056196205	0.060783993	0.05642451	0.06068172	0.06772293	0.054391045	0.067055926	0.05406338	0.056196205	0.07026957	0.07551402	0.035436727	0.03931553	0.06388153	0.047685027	0.053089447	0.035930734
136828	OOIFCCWMUHALFM-UHFFFAOYSA-O	CCCCCCCCCCCCC1=CC=C(C=C1)S(=O)(=O)O.C1CC[NH+](C1)CCCS(=O)(=O)O	0.053081594	0.057075333	0.06576366	0.035522725	0.028621966	0.045481943	0.052628934	0.053219993	0.052307487	0.06528608	0.06841944	0.040246367	0.050379794	0.0573896	0.03375924	0.027816113	0.053773504	0.046844676	0.07416177	0.087593764	0.04630501	0.030889437	0.07366916	0.063864574	0.08188991	0.05207205	0.056978423	0.051068813	0.04924085	0.07875745	0.059093572	0.11457048	0.040840864	0.043383505	0.056670897	0.041978985	0.05658292	0.061252587	0.05682859	0.061143972	0.068208255	0.054757975	0.067493126	0.054466408	0.05658292	0.07069907	0.07597838	0.03569014	0.03961463	0.06429046	0.048042998	0.053486265	0.036215164
136829	INDKGVLPMWZLMU-UHFFFAOYSA-N	CC1=C(N(C2=NC(=C(C(=C12)C3=CC=C(C=C3)Cl)C(C(=O)O)OC(C)(C)C)C)CC=C)C	0.04432817	0.04747082	0.055016536	0.029734153	0.02374629	0.03807452	0.043876775	0.044501524	0.04401379	0.05510384	0.057902407	0.033764966	0.0420213	0.04836691	0.027880982	0.023017861	0.044869073	0.03915773	0.06347496	0.077396885	0.03855819	0.025657386	0.06368333	0.05399412	0.07122129	0.043724608	0.048042495	0.042730205	0.04141239	0.06832613	0.050204087	0.11197581	0.033990227	0.036128283	0.047681823	0.035140313	0.04746286	0.05113552	0.048041962	0.05124668	0.057674766	0.046426713	0.058248717	0.046108812	0.04746286	0.06105407	0.06496548	0.02974824	0.03358098	0.055101085	0.04048651	0.045012258	0.030193243
136830	JXYZHWWMIUKTPS-UHFFFAOYSA-N	CCCCCCC1=CC=C(C=C1)CSS(=O)CC2=CC=C(C=C2)CCCCCC	0.045209784	0.048643146	0.056110762	0.030207718	0.024193982	0.038830478	0.0447608	0.04532699	0.044828884	0.05619496	0.059049208	0.03426581	0.042941287	0.049381413	0.028489944	0.023469588	0.04581631	0.039977305	0.06465649	0.07766033	0.03946733	0.026121026	0.064288504	0.055014975	0.07169013	0.044482198	0.04879149	0.043560173	0.042119708	0.06919238	0.05090954	0.11565654	0.03478222	0.036958463	0.048610613	0.03585435	0.048510633	0.052536774	0.048875086	0.052309506	0.05885927	0.047257733	0.05881546	0.04688245	0.048510633	0.062050104	0.065865874	0.030324796	0.033920117	0.055695057	0.041200303	0.045867488	0.030802399
136831	SHDNWBMPAAXAHM-IPZCTEOASA-N	CN(CC=CC1=CC=C(C=C1)Cl)CC2=CC=CC=C2NS(=O)(=O)C3=CC=C(C=C3)OC.Cl	0.029252112	0.031580187	0.03658231	0.019425172	0.015395558	0.02505228	0.028934088	0.029359113	0.029100413	0.037496895	0.03964575	0.02206037	0.027685035	0.032295145	0.018196216	0.014982441	0.02964516	0.025802428	0.044082332	0.05588153	0.025468748	0.016692638	0.043676082	0.036432452	0.0494693	0.028880358	0.03192411	0.028284848	0.02733742	0.047720417	0.03347119	0.110739365	0.022387872	0.02380238	0.03174476	0.023123246	0.03165261	0.03441851	0.032063127	0.034220718	0.039065722	0.031065855	0.03961544	0.03079387	0.03165261	0.042717624	0.04455429	0.019420959	0.021927167	0.037062854	0.026768178	0.029921103	0.019817304
136832	XRLYUVAGJMEALE-UHFFFAOYSA-N	CN(C)CCOC(=O)C1=CC2=C(O1)C=CC(=C2)S(=O)(=O)O	0.04936499	0.053125728	0.061172932	0.033099674	0.026505414	0.04254338	0.04889367	0.049496375	0.048951097	0.060846694	0.06384382	0.037508037	0.046880566	0.0537924	0.031180982	0.025700066	0.05000351	0.043704547	0.06963603	0.082754955	0.043112993	0.028619269	0.06943048	0.059648883	0.07715146	0.048462253	0.053044677	0.047472358	0.04582766	0.07454449	0.055397272	0.12024011	0.038050808	0.04041088	0.052978974	0.039219607	0.0528707	0.057099927	0.053206153	0.056985002	0.0638673	0.05155771	0.06357615	0.050995033	0.0528707	0.066940024	0.071368955	0.033191223	0.037130434	0.060454972	0.04495862	0.05000037	0.033721887
136833	VEQSRDJAFYUCTA-UHFFFAOYSA-N	CN(C)CCOC(=O)C1=CC2=C(S1)C=CC(=C2)S(=O)(=O)O	0.048160914	0.051835693	0.059716355	0.032260716	0.02584948	0.041466285	0.0477053	0.04830783	0.04773412	0.05937293	0.062307425	0.03656996	0.04573097	0.052433133	0.030420538	0.025070012	0.048797175	0.042608894	0.06790088	0.08084968	0.042061	0.027907971	0.06768295	0.058176905	0.07527126	0.047278114	0.05175542	0.046329934	0.044721894	0.07267077	0.054011703	0.11899941	0.03707083	0.039389193	0.051645428	0.03820266	0.051579375	0.05572232	0.051879622	0.055611216	0.06230066	0.05021729	0.062010318	0.049698006	0.051579375	0.0652402	0.06968275	0.032350983	0.036183808	0.058939874	0.04382173	0.048738644	0.0328634
136834	XEDVVHUSQMKBJU-UHFFFAOYSA-N	CC1=CC=C(N1C2=CC=C(C=C2)C3=NNC(=S)O3)C	0.040491614	0.043612957	0.050227575	0.027037162	0.021496184	0.034875102	0.040030695	0.040517725	0.040303554	0.05055519	0.053241037	0.03065602	0.03832124	0.044531498	0.025308033	0.020808868	0.040927917	0.03582313	0.058966793	0.071986854	0.035133466	0.023257865	0.05882276	0.04949433	0.065729715	0.03975889	0.043790303	0.038905695	0.037677005	0.06360315	0.046057615	0.116825186	0.031208223	0.03304519	0.043698765	0.0322528	0.043500703	0.046972327	0.044078957	0.046882223	0.053087823	0.042949956	0.05363961	0.042437997	0.043500703	0.05697613	0.059758157	0.027126621	0.030575234	0.050714493	0.037036102	0.041274276	0.027540782
136835	VHDMQSYILONFTQ-UHFFFAOYSA-N	CC1(CN(CC(C1=O)OCC2=CC=CC=C2)CC=C)C	0.053708654	0.057876963	0.06646976	0.036094654	0.028855706	0.046515323	0.053160507	0.053838313	0.053486478	0.06649421	0.06984995	0.04085121	0.051086634	0.058927037	0.03388115	0.027908202	0.054419737	0.047770727	0.07662079	0.091677114	0.04692922	0.0311306	0.07663661	0.065457955	0.084999405	0.052807737	0.05782895	0.051726915	0.049949076	0.0824629	0.060671054	0.12763865	0.041719366	0.044153497	0.057876416	0.043039143	0.057890076	0.062389415	0.05822023	0.062057972	0.06984564	0.0567208	0.070090815	0.05596487	0.057890076	0.073956475	0.078203574	0.036292292	0.0405985	0.06653369	0.049232803	0.05464722	0.03675911
136836	GXAGQWOZOOYZGO-OZUMBJIGSA-N	CC1CC(CC(C(C(=CC=CCC(OC(=O)CC(C(C1)C)O)C2CCCC2C(=O)OCC=C)C#N)O)C)C	0.05235069	0.056328088	0.06501843	0.034862846	0.027940596	0.044932723	0.05183078	0.052404612	0.051918767	0.06611952	0.06963296	0.039484236	0.04945583	0.057408523	0.032946162	0.027084898	0.052909385	0.046101607	0.07646883	0.09432612	0.04546694	0.030225446	0.07626354	0.06451045	0.08563864	0.051647473	0.05701337	0.05055477	0.049057983	0.08247572	0.059459127	0.117249526	0.040194374	0.042683277	0.05642735	0.041440584	0.056246985	0.06122136	0.05687021	0.06096201	0.06882453	0.054971624	0.06928793	0.0548158	0.056246985	0.073462225	0.07739503	0.035082318	0.039234884	0.0653146	0.047723066	0.05328151	0.035509698
136837	XRGIKGDSURWPTL-UHFFFAOYSA-N	CC1=CC(=NC(=C1)NS(=O)(=O)C2=CC=C(C=C2)C3=CC=C(C=C3)C#N)N	0.028778356	0.031066641	0.035943743	0.019070495	0.015144289	0.024609843	0.028476417	0.02880834	0.028538227	0.036459144	0.03849762	0.021669883	0.027172629	0.031605206	0.017914988	0.014720993	0.029092511	0.025345659	0.042853314	0.053753488	0.024939358	0.016419157	0.042399973	0.035460856	0.047951512	0.02826637	0.031202048	0.02767975	0.026751885	0.046223413	0.03275009	0.10967586	0.022002243	0.023352563	0.031055624	0.022713631	0.030927783	0.033549596	0.031361673	0.033460513	0.038086034	0.0304097	0.03847479	0.030123815	0.030927783	0.041459873	0.043335445	0.019100923	0.021527398	0.03615602	0.026204031	0.029288154	0.019449066
136838	DHPFVKWPTNJDLD-UHFFFAOYSA-N	CCOC(=O)C1=C2N(C3=CC=CC=C3N2C(=O)C4=CC=CC=C41)CC=C	0.040752124	0.04387378	0.050670184	0.027284037	0.021734772	0.035115812	0.040333323	0.04089182	0.040599212	0.050928485	0.05361267	0.030963894	0.038698018	0.04478704	0.0255456	0.021068439	0.04130531	0.036136564	0.059107818	0.07228703	0.035528652	0.023492595	0.059099995	0.049972087	0.06593864	0.04016374	0.0441245	0.039285176	0.038001202	0.0638383	0.04632075	0.118002936	0.03145539	0.033350904	0.044029154	0.032492496	0.04392854	0.04735681	0.044373862	0.04723196	0.053411085	0.043153454	0.05395043	0.04258089	0.04392854	0.057100922	0.060210206	0.027375307	0.03079456	0.051011194	0.03734758	0.04155328	0.027781617
136839	GGSCBAFZUOZBIR-XKKCTNAZSA-N	CC1C(OC(C(O1)C)C2=CC(=C(C=C2)O)C3=C(C=CC(=C3)CC=C)O)C4=CC(=C(C=C4)O)C5=C(C=CC(=C5)CC=C)O	0.0411093	0.044044986	0.051166646	0.027532969	0.021901784	0.035194494	0.04068299	0.04116724	0.0409145	0.051603198	0.054324858	0.031247448	0.038886014	0.045113444	0.025826206	0.021331273	0.041585207	0.03620687	0.059749216	0.07283507	0.03588546	0.023713028	0.059447862	0.05039798	0.06671535	0.040673036	0.044909585	0.039766368	0.038650703	0.063748404	0.046803914	0.10750395	0.03145838	0.03351807	0.044491094	0.032560818	0.044046164	0.04801119	0.044877056	0.04790139	0.054138266	0.04324827	0.054258406	0.043189835	0.044046164	0.057220202	0.060168892	0.027456349	0.031115081	0.051380657	0.037626155	0.04201957	0.028058266
136840	OEMPNLUEIYKHQQ-HWKANZROSA-N	C=CCC1=CC(=C(C=C1)OC2=CC=C(C=C2)C=CC=O)O	0.04276278	0.04594215	0.053174525	0.028765863	0.02291267	0.036913328	0.0423177	0.04302432	0.042699385	0.053436927	0.05622173	0.0326143	0.04070508	0.047032576	0.026892582	0.022198712	0.04343094	0.03794598	0.06142404	0.07459478	0.03751617	0.024735019	0.061544817	0.052395504	0.06854741	0.04227755	0.04639312	0.04135733	0.040032595	0.06616124	0.048616737	0.11032285	0.033008836	0.03509117	0.046295844	0.03410667	0.04621625	0.04990872	0.04660453	0.04974629	0.056050323	0.045156084	0.056392282	0.044689037	0.04621625	0.059371293	0.062880754	0.028777247	0.03245176	0.053397387	0.039339267	0.04368751	0.029253047
136841	VPXBTKGDPSNVSM-UHFFFAOYSA-O	CC1(C2=C(C=CC(=C2)S(=O)(=O)O)[N+](=C1C=CC=C3C(C4=C(N3CCCCCC(=O)ON5C(=O)CCC5=O)C=CC(=C4)S(=O)(=O)O)(C)C)C)C	0.040909976	0.044259742	0.051164795	0.027063778	0.021708874	0.035021864	0.04050669	0.04123021	0.04063179	0.052351464	0.05521654	0.030790243	0.038704984	0.044989485	0.025553992	0.020927707	0.041548837	0.036080647	0.060700484	0.07596716	0.0353823	0.023458641	0.060400616	0.050937247	0.06827232	0.04046043	0.044654682	0.039617114	0.038262732	0.06492214	0.046520896	0.1172814	0.031365417	0.033210494	0.04408918	0.032332398	0.04430339	0.04801271	0.044460855	0.047741704	0.054178692	0.043022994	0.054551817	0.042677887	0.04430339	0.058184545	0.061644446	0.027345056	0.030531038	0.051511697	0.037262924	0.041515797	0.02749238
136842	QDXSFIRROAQGSO-UHFFFAOYSA-O	CC1(C2=C(C=CC(=C2)S(=O)(=O)O)[N+](=C1C=CC=CC=C3C(C4=C(N3CCCCCC(=O)ON5C(=O)CCC5=O)C=CC(=C4)S(=O)(=O)O)(C)C)C)C	0.040142413	0.04343384	0.050333656	0.026507277	0.021250643	0.034314733	0.03973685	0.04053633	0.039952822	0.051780947	0.05465315	0.03019374	0.038000904	0.04424289	0.0250062	0.020492747	0.04083634	0.035385966	0.059923925	0.07529445	0.03474291	0.022968765	0.059640545	0.05028243	0.06757592	0.039839197	0.044038393	0.038981833	0.037691914	0.06394826	0.04583908	0.11271633	0.030705687	0.032547828	0.04337331	0.03166755	0.043612935	0.047337465	0.043737136	0.047059443	0.0534243	0.042251326	0.05383079	0.04197221	0.043612935	0.05734367	0.060827624	0.026780445	0.029962694	0.050784837	0.03666681	0.04080891	0.026917472
136843	ACIHRCBXDRBBJJ-UHFFFAOYSA-O	CC1(C2=C(C=CC(=C2)S(=O)(=O)O)[N+](=C1C=CC3=CC(=CC=C4C(C5=C(N4CCCCCC(=O)ON6C(=O)CCC6=O)C=CC(=C5)S(=O)(=O)O)(C)C)CCC3)C)C	0.038186826	0.041494034	0.04814335	0.024923896	0.01989381	0.032517277	0.03775287	0.038536947	0.03801369	0.050465833	0.053412937	0.028403943	0.03600873	0.042429056	0.023476163	0.019163061	0.038846023	0.033561736	0.05902431	0.07521109	0.032844126	0.021543255	0.05847468	0.048758984	0.06675111	0.0379525	0.042216994	0.0371772	0.035921205	0.06297438	0.04400321	0.116705894	0.029130822	0.030809	0.041494757	0.0300115	0.04166525	0.04560245	0.041936435	0.045239966	0.051769126	0.040538054	0.05231995	0.04029844	0.04166525	0.05637727	0.059438158	0.025262738	0.028283458	0.049048424	0.034865864	0.03900979	0.02531994
136844	NBJWKWQEUZHLOH-UHFFFAOYSA-O	CC1(C2=C(C=CC(=C2)S(=O)(=O)O)[N+](=C1C=CC=C3C(C4=C(N3CCCCCC(=O)NCCCN=[N+]=[N-])C=CC(=C4)S(=O)(=O)O)(C)C)C)C	0.043084376	0.04631999	0.053658437	0.028816175	0.023084003	0.036869273	0.04271061	0.043287035	0.042770676	0.053869694	0.056558073	0.03265827	0.04087756	0.047041237	0.027186904	0.022446495	0.043711495	0.03802078	0.061565477	0.07417783	0.03766089	0.024939602	0.06134329	0.052664183	0.06847509	0.042614672	0.0467396	0.041726783	0.040324964	0.06531206	0.048519798	0.09838631	0.033069413	0.035195254	0.046307206	0.03410316	0.046302	0.050211005	0.046593457	0.050000172	0.05616196	0.044885695	0.055951666	0.044635177	0.046302	0.05865255	0.06271012	0.028892118	0.032322854	0.05313016	0.03929745	0.04369699	0.02934138
136845	FKUPPCIOTWHEDE-UHFFFAOYSA-O	CC1(C2=C(C=CC(=C2)S(=O)(=O)O)[N+](=C1C=CC=CC=C3C(C4=C(N3CCCCCC(=O)NCCCN=[N+]=[N-])C=CC(=C4)S(=O)(=O)O)(C)C)C)C	0.04193332	0.045060534	0.05230872	0.028035542	0.022451848	0.035873313	0.041552443	0.042243883	0.041704856	0.05276687	0.05544604	0.031810403	0.039810546	0.045871746	0.026426474	0.021844197	0.04261394	0.036998987	0.060244046	0.072941095	0.03671899	0.024257746	0.06000448	0.05151232	0.06708149	0.04162294	0.045697626	0.04072615	0.039399855	0.06382462	0.04738814	0.09346899	0.032128435	0.034235295	0.04519038	0.033138916	0.045194276	0.049082793	0.045455553	0.048869558	0.054922592	0.04370881	0.054759216	0.04350069	0.045194276	0.05730952	0.06129629	0.028089246	0.031499315	0.051924966	0.038355824	0.042606898	0.028533239
136846	JXSFZDAFRMFWGK-UHFFFAOYSA-O	CCN1C=C[N+](=C1)CCCCS(=O)(=O)O	0.060619824	0.06515531	0.074882686	0.040946543	0.032584067	0.052443944	0.060022734	0.060443006	0.060343295	0.07451786	0.07824751	0.04599995	0.057332158	0.06628468	0.038415935	0.031799026	0.061108142	0.05361998	0.085268065	0.10008298	0.053369958	0.035237826	0.084799126	0.07316864	0.093699105	0.059377752	0.06505897	0.058315594	0.0563565	0.091390945	0.06813747	0.11890757	0.046833787	0.049847797	0.06546144	0.048294954	0.06496185	0.07067351	0.06548848	0.070298485	0.078677125	0.063511565	0.07814662	0.06308086	0.06496185	0.08210243	0.08719562	0.04075241	0.04575723	0.073969305	0.05543586	0.061836265	0.04183586
136847	DMEFUMXOJCXIIR-RVCSIWSUSA-O	CC1(C2=C(C=CC(=C2)S(=O)(=O)O)[N+](=C1C=CC=CC=C3C(C4=C(N3CCCCS(=O)(=O)O)C=CC(=C4)S(=O)(=O)O)(C)CCCCS(=O)(=O)O)CCCCCC(=O)NCCOCCOC5C(C(C(C(O5)CO)O)O)OC6C(C(C(C(O6)CO)O)OC(=O)N)O)C	0.07863449	0.08340418	0.09415243	0.055707783	0.04512421	0.06916014	0.07812773	0.077971295	0.078935765	0.09396304	0.097814694	0.061922926	0.07467495	0.085640885	0.052555524	0.044344686	0.07893941	0.07051956	0.10513042	0.11888125	0.07027145	0.048622165	0.10453008	0.0928873	0.11352308	0.0778162	0.084278755	0.07652508	0.07451056	0.110139035	0.08742644	0.0525665	0.06282138	0.06640043	0.08434904	0.06482411	0.08328708	0.08968331	0.08467257	0.08925773	0.09840075	0.082226515	0.09774205	0.081792414	0.08328708	0.09939055	0.10550843	0.05560242	0.061927743	0.0932166	0.0730948	0.08037013	0.056803346
136848	KRBPGTNECASLLT-PCEWWVMVSA-N	CCC1=CC2C(C1)CC2(O)S(=O)(=O)O.CC1=CC=C(C=C1)C(C)N	0.056369465	0.060695447	0.06966291	0.037980285	0.030508315	0.04887029	0.055845372	0.056635182	0.056070708	0.06941347	0.07277636	0.043026783	0.053703707	0.061621595	0.03572204	0.029398018	0.057191063	0.050198056	0.07932788	0.093961865	0.049184985	0.032865304	0.079453334	0.06833334	0.08800174	0.05541692	0.060516227	0.054254152	0.052322038	0.084880464	0.0633644	0.1254282	0.043841355	0.046320014	0.06045881	0.04520906	0.060614467	0.0650188	0.060811795	0.06488758	0.07274864	0.059203982	0.07268618	0.058289878	0.060614467	0.07620213	0.08133228	0.03825655	0.042681098	0.06936429	0.051568992	0.057088237	0.038558897
136849	FSXOTWXVXFDJNK-IWSPIJDZSA-N	CCC1=CC2C(C1)CC2(O)S(=O)(=O)O	0.06255332	0.06747656	0.07724087	0.042241134	0.033728145	0.05433632	0.061974816	0.06248669	0.06228856	0.07679476	0.08059182	0.047510814	0.059329074	0.06850432	0.039709494	0.0327558	0.06317577	0.055580974	0.0878983	0.102827154	0.05491271	0.036428392	0.08754677	0.07558294	0.09661378	0.061231375	0.06690674	0.06008488	0.057936348	0.09417782	0.070241064	0.12241195	0.04869202	0.05156065	0.06740142	0.050159127	0.06726296	0.07275996	0.06752997	0.07232133	0.080931306	0.06581243	0.08057794	0.06501182	0.06726296	0.08456687	0.09006929	0.042305864	0.047205564	0.07646874	0.05721708	0.06367789	0.043129377
136850	CCZUIPKJTMWPCP-UHFFFAOYSA-N	CC(C)NC1=NC(=CS1)C2=NC3=C(C=CC(=C3Br)OC)C(=C2)S(=O)(=O)C4=CC=CC=C4	0.033215594	0.03579455	0.041330535	0.022079766	0.017545115	0.028455341	0.032856345	0.033267897	0.032956142	0.04198566	0.044299792	0.025072658	0.03137832	0.03649264	0.02070802	0.01703179	0.0335821	0.029292231	0.04927331	0.06159944	0.028767765	0.019011473	0.048969816	0.040898263	0.05526973	0.03266824	0.036052465	0.031984888	0.030932898	0.053130846	0.037825488	0.11186389	0.025439527	0.026984464	0.035859313	0.026277667	0.035689987	0.03863535	0.036207993	0.03856621	0.043855026	0.035138022	0.044396497	0.034767672	0.035689987	0.047552098	0.04977107	0.022115635	0.024927046	0.04175983	0.030271739	0.033825174	0.022499656
136851	YFCJBDHWAFDVCM-UHFFFAOYSA-N	CC1(CC2=C(C=CC(=C2)C(=O)O)C3=C1C(=O)N(C(=N3)SCCOC)CC=C)C	0.052821416	0.056610107	0.06535305	0.035542022	0.028396497	0.045502484	0.052288853	0.052954238	0.052482653	0.06528856	0.06856849	0.040278498	0.05008189	0.057673126	0.033345494	0.027549375	0.053447712	0.046732616	0.07522921	0.09056031	0.046006065	0.03066418	0.07527523	0.064026445	0.08378007	0.05201267	0.05710695	0.05087004	0.0492899	0.08084919	0.059724323	0.124826215	0.040691316	0.04321354	0.05682834	0.042072557	0.05650582	0.060963582	0.05724757	0.060944043	0.06853761	0.055496942	0.068943486	0.054978184	0.05650582	0.072346285	0.07669015	0.03558071	0.040091317	0.065458514	0.04831628	0.053681858	0.0361433
136852	GYBNUOJEKKWWOJ-UHFFFAOYSA-N	CCSC1=NC2=C(C(=O)N1CC=C)C(CC3=C2C=C(C=C3)OC)(C)C	0.049542	0.053230345	0.061348982	0.033249684	0.026508164	0.042734966	0.04900874	0.049659707	0.04930101	0.06180056	0.06505046	0.037681103	0.046941385	0.05433743	0.031146403	0.025657564	0.050116014	0.043887906	0.07175148	0.087859794	0.043037012	0.028651109	0.07181141	0.060492836	0.08013268	0.048769183	0.053644024	0.0477066	0.046249136	0.07760765	0.056285243	0.12848257	0.03822324	0.040490802	0.053447366	0.0395254	0.053202916	0.057403564	0.053897284	0.057335913	0.064748116	0.052419007	0.06555921	0.05184407	0.053202916	0.069462694	0.07299805	0.033355	0.037585594	0.06197881	0.045378298	0.050479025	0.03378016
136853	OJOPSHYJWVYLDK-UHFFFAOYSA-N	CCCCCCCCCCSC1=NC=NC2=C1N=CN2CC=C	0.057251263	0.061240315	0.07080281	0.038598906	0.030810773	0.049308978	0.05666124	0.057226248	0.05696865	0.07067521	0.07422638	0.043585833	0.05419322	0.062530465	0.036232788	0.02996875	0.057825126	0.05052967	0.08105797	0.096593484	0.05025367	0.03327151	0.08100859	0.06937001	0.08995062	0.056365408	0.061937552	0.055219073	0.05357874	0.08708159	0.06469474	0.11550927	0.043991458	0.046908896	0.061840944	0.045462057	0.06128068	0.06641809	0.062087	0.06643584	0.07444237	0.05992959	0.07461895	0.059681483	0.06128068	0.07804097	0.08285962	0.038448058	0.04341219	0.0704868	0.052471526	0.058424763	0.039361328
136854	DZMSQMUSPAXUSG-UHFFFAOYSA-N	C=CCOC(=O)N1C2=C(CCCC2)C3=C1C=CC(=C3)Br	0.044813972	0.04835979	0.055639468	0.029944947	0.023912868	0.038672104	0.04434975	0.04492222	0.044544287	0.055873025	0.05880032	0.03396426	0.04254426	0.04914705	0.028172696	0.023171337	0.045401193	0.03973622	0.06466316	0.078777865	0.03904588	0.025839027	0.06464771	0.05479645	0.0720553	0.044033	0.04833945	0.043137103	0.04164977	0.07000167	0.050779052	0.1231982	0.034639783	0.03668995	0.048316006	0.03572413	0.04832208	0.05212592	0.048659574	0.051876407	0.05859182	0.047386836	0.058974363	0.046736043	0.04832208	0.06263317	0.066097334	0.030117353	0.03371039	0.055817265	0.040965706	0.045592446	0.03053979
136855	JLBBTHFKZJBBAY-LMSSTIIKSA-N	C1=CC(=CC=C1C2C(C(=O)C3=C(C=C(C=C3O2)O)O)C4=C(C=C(C5=C4OC(=CC5=O)C6=CC(=C(C=C6)O)O)O)S(=O)(=O)O)O	0.04006023	0.043001167	0.04993259	0.026681384	0.021180665	0.03419582	0.039637547	0.04008071	0.039869975	0.050491225	0.053212862	0.030294526	0.03775248	0.044014435	0.024974305	0.020607553	0.04044098	0.035148628	0.058909465	0.07203763	0.034821786	0.022963602	0.058412395	0.049229354	0.06570573	0.039571647	0.043803733	0.038719192	0.037639845	0.06289636	0.04570428	0.11591464	0.030505339	0.03250871	0.043373697	0.03158284	0.042833418	0.046809256	0.043813456	0.046722483	0.052926563	0.042196583	0.053093355	0.042101912	0.042833418	0.05633948	0.059147786	0.026606753	0.03022008	0.05024066	0.03659735	0.040955253	0.027209723
136856	GLVPCNQYEHYLFC-QJTRSWFLSA-N	C1CC1CN2CCC34C5C(CCC3(C2CC6=C4C(=C(C=C6)O)O5)O)(O)S(=O)(=O)O	0.05035302	0.0545277	0.06256659	0.03362111	0.026854996	0.04362475	0.04983126	0.050563324	0.05019299	0.06422287	0.06784108	0.038024586	0.047713682	0.05563742	0.031559914	0.025864894	0.05101791	0.044727188	0.07515131	0.09423606	0.043765295	0.029025083	0.07502188	0.0628373	0.08434634	0.049666382	0.054691195	0.04863855	0.047017664	0.08167488	0.05751562	0.1411339	0.039011374	0.04118172	0.05452929	0.040268846	0.054758318	0.059102517	0.05493713	0.05880182	0.06669957	0.053720452	0.06791608	0.053077817	0.054758318	0.07304843	0.07642355	0.03388861	0.03794085	0.06380757	0.046183694	0.051434934	0.03414745
136857	LNVKQHOPZIHOFT-QANFQBQJSA-N	CCOC(=O)C(CCC1=CC=CC=C1)NC(C)C(=O)N2CCCC2C(=O)O.C(CS(=O)(=O)O)C(CSSCC(CCS(=O)(=O)O)N)N	0.06610779	0.071170345	0.08141026	0.044629045	0.036115717	0.057206474	0.065617464	0.06630097	0.065370925	0.08054564	0.08420991	0.050493054	0.06288062	0.07153681	0.042401038	0.034835078	0.06692733	0.058749408	0.09123936	0.105936185	0.057475097	0.038912363	0.09098722	0.07909265	0.10042538	0.06473913	0.07056248	0.06348876	0.061199598	0.09631397	0.0733931	0.0971526	0.05155217	0.05431346	0.07031431	0.052992415	0.070533484	0.07551242	0.07059681	0.075531654	0.08411762	0.06853527	0.083491735	0.067650124	0.070533484	0.08622439	0.09348644	0.045172524	0.04989497	0.08001806	0.06007594	0.06647261	0.045264244
136858	GXJXDLRLPBMZMT-UHFFFAOYSA-N	CCCCCCCCCCCCN(CC(CS(=O)(=O)O)O)CC(CS(=O)(=O)O)O	0.06591642	0.07065948	0.081165396	0.044506986	0.03576577	0.05684187	0.06532175	0.065810226	0.065183744	0.08042015	0.08421054	0.05011829	0.062300958	0.07125515	0.042101737	0.034765955	0.066457964	0.05813589	0.09109212	0.10651153	0.057720423	0.038631953	0.09071556	0.07880078	0.10012046	0.06447742	0.070570126	0.06328638	0.061194666	0.097066514	0.07337396	0.11300886	0.050827254	0.05406311	0.070570976	0.052351642	0.07014731	0.07588031	0.07059975	0.07586868	0.08443458	0.06817688	0.083791636	0.0678984	0.07014731	0.087051615	0.09365189	0.044483937	0.049678326	0.07958548	0.059891813	0.066698074	0.045308642
136859	GHYPJWICYOYVRU-AICXJHAVSA-N	CCOC(=O)C(C)(C)ON=C(C1=CSC(=N1)N)C(=O)NC2C(N(C2=O)S(=O)(=O)O)C	0.05285231	0.056547575	0.06537058	0.035521057	0.028577704	0.045503505	0.052356947	0.052966565	0.05230087	0.06488561	0.06802423	0.04026097	0.050010644	0.057212222	0.033487674	0.027590424	0.05336396	0.046548333	0.07405101	0.08824567	0.04590537	0.030810889	0.07431582	0.06358151	0.082799636	0.051873527	0.05696242	0.05078403	0.049248334	0.079452015	0.05930825	0.110664785	0.040473845	0.04301102	0.056516748	0.041788936	0.056200694	0.06064136	0.05673923	0.06094315	0.068034686	0.054735143	0.068186805	0.05464216	0.056200694	0.07093139	0.07610383	0.03558454	0.039980955	0.06484157	0.047999512	0.053376533	0.03600168
136860	MSVPLGIAUQGBIU-PAAHXCEKSA-N	CC1=NC=C(C(=N1)N)CN(C=O)C(=C(CCO)SSC(=C(C)N(CC2=CN=C(N=C2N)C)C=O)CCO)C.[N+](=O)(O)[O-].[N+](=O)(O)[O-]	0.055259515	0.058865048	0.0683184	0.037341915	0.029759526	0.04747175	0.05470532	0.05532969	0.05498886	0.06783066	0.07111107	0.04229222	0.052231897	0.06018848	0.034996614	0.029048014	0.055790663	0.048661835	0.07737533	0.09110902	0.048252802	0.03221605	0.07755782	0.06664194	0.086003385	0.05463768	0.060008824	0.053384803	0.051917814	0.08228114	0.062435575	0.09179634	0.04235454	0.04514241	0.059479803	0.043840304	0.058808707	0.063547775	0.05987347	0.06386358	0.07139579	0.057660986	0.07149935	0.057404112	0.058808707	0.07355529	0.07896618	0.037116826	0.042198718	0.06809762	0.050562747	0.05627033	0.038025945
136861	NXSJDCMGNOAVHM-UHFFFAOYSA-N	CC1=C(C(=CN=C1CS(=O)(=O)C2=NC3=C(N2)C=C(C=C3)OC)CO)OC	0.044709668	0.04794729	0.05542609	0.030016163	0.02380785	0.03848385	0.044219784	0.044713236	0.044554047	0.05556365	0.058459748	0.034006216	0.042298786	0.049112886	0.028036106	0.023164747	0.045170214	0.039513458	0.06460734	0.07839219	0.03900952	0.02577714	0.06458582	0.054528117	0.072050825	0.044028655	0.04845541	0.043064736	0.04176188	0.06973356	0.050933063	0.11854962	0.034384646	0.036542375	0.048355363	0.035588346	0.047934115	0.051786184	0.04876738	0.05177345	0.05851707	0.04733476	0.059138954	0.046847172	0.047934115	0.062427558	0.06559029	0.029942522	0.03394094	0.05586355	0.041002262	0.045691125	0.030605996
136862	TVKQYQGVHJUGJH-UHFFFAOYSA-N	CCCCCC(=O)SCC=C	0.065939784	0.07072301	0.08123569	0.044759266	0.035580438	0.057138108	0.06532236	0.065593965	0.06568011	0.080566116	0.08451523	0.050143145	0.06229961	0.071891345	0.042020917	0.034875233	0.06633649	0.058241747	0.091669716	0.10664523	0.058263354	0.038514473	0.09101683	0.0790609	0.10016761	0.0645132	0.07062556	0.063460484	0.06127555	0.09809022	0.07384102	0.11505278	0.05097149	0.054350786	0.071313284	0.052555572	0.070600465	0.07680059	0.071152546	0.07642881	0.08514051	0.06893219	0.08455062	0.06861599	0.070600465	0.088182226	0.0939384	0.04436729	0.04984088	0.07989071	0.060274325	0.06738956	0.045830056
136863	LJMQAXFNQNADRZ-AJHSIVBLSA-N	C1C(OC(S1=O)CO)N2C=CC(=NC2=O)N	0.057042003	0.061285954	0.07049106	0.03847743	0.030582104	0.04933823	0.05649004	0.05684368	0.05681018	0.07019304	0.07367857	0.04327665	0.053898238	0.0624147	0.036086537	0.029826483	0.05744161	0.05041983	0.080600314	0.09462311	0.050063986	0.033112492	0.080245726	0.06885105	0.08873288	0.055859186	0.06130117	0.054822784	0.05304252	0.086386845	0.06422124	0.11454201	0.04407295	0.046878107	0.06166752	0.045497365	0.06109075	0.06631566	0.06172535	0.06613358	0.074009925	0.059885096	0.07388429	0.059524138	0.06109075	0.077441365	0.08213918	0.038319577	0.04311244	0.06990351	0.052164532	0.058291446	0.039302766
136864	NNYHMALQRVQTNK-SNAWJCMRSA-N	CC(C)C=CSSC	0.06343296	0.06816844	0.07816674	0.043072842	0.03425268	0.05518471	0.06282992	0.063061595	0.06325066	0.077460326	0.0812573	0.048261445	0.05990218	0.069254085	0.040391393	0.033378746	0.06372728	0.056142878	0.08834477	0.10293412	0.055834793	0.037052132	0.08790087	0.076137975	0.096691415	0.06193651	0.06776252	0.060901124	0.058777314	0.094568424	0.07104984	0.11431239	0.04928707	0.052306615	0.068535075	0.050777506	0.068061076	0.07365428	0.068377875	0.07341015	0.08173789	0.06656839	0.08155841	0.06599091	0.068061076	0.08491523	0.09070106	0.04285316	0.04803725	0.077133164	0.05801024	0.064785585	0.0439448
136865	CMLCOFHLQBUWBQ-UHFFFAOYSA-N	CC1=NN(C(=O)C1N=NC2=C(C3=CC=CC=C3C=C2)S(=O)(=O)O)C4=CC(=CC=C4)S(=O)(=O)O	0.02981635	0.03215905	0.037238874	0.01973043	0.015798677	0.025403699	0.029536981	0.029920634	0.029394496	0.037447162	0.03943879	0.022451939	0.028194258	0.03240359	0.018651173	0.015324036	0.030181129	0.026199594	0.04330184	0.053335834	0.025817176	0.017089833	0.042930324	0.036405172	0.048342433	0.029287826	0.032220125	0.028678965	0.027672326	0.046342976	0.03356735	0.10394411	0.022682864	0.024124322	0.031945534	0.023356464	0.031916555	0.03463327	0.032144867	0.034567174	0.038985007	0.030972615	0.03896074	0.030802976	0.031916555	0.041572142	0.04418718	0.01980194	0.022133997	0.036820404	0.026938066	0.030096302	0.020075237
136866	MTTMKSFOBKDZSO-UHFFFAOYSA-N	CC1C(CCO1)SSC2=C(OC=C2)C	0.056690376	0.06108154	0.0700586	0.038102448	0.03033736	0.04899187	0.0561202	0.056460105	0.056331735	0.069718935	0.073216915	0.04294635	0.053583633	0.062039517	0.035802167	0.029490605	0.057124835	0.05017785	0.080334134	0.09461022	0.049534373	0.032812037	0.0799811	0.06846653	0.0884398	0.055418216	0.06079436	0.054346196	0.052539848	0.08629876	0.063818015	0.12153937	0.0438835	0.046552014	0.061089016	0.045244582	0.060668223	0.06584903	0.061302464	0.06547661	0.07352923	0.05971046	0.07341803	0.059092563	0.060668223	0.07736669	0.08181192	0.038099565	0.04271648	0.069516495	0.051762592	0.057739872	0.038937636
136867	WQZZYRQOADSWHJ-UHFFFAOYSA-N	CC1=C(C=CO1)SSCSC	0.058623172	0.06300024	0.072347395	0.039583657	0.031431325	0.050733376	0.05802425	0.05830437	0.058389276	0.07177276	0.0753626	0.044483967	0.055301808	0.06410011	0.037073016	0.030610502	0.05892582	0.051758952	0.0823764	0.09650048	0.051352937	0.0340274	0.082151264	0.07059165	0.09067222	0.057285346	0.062888704	0.056251477	0.054397624	0.088509314	0.065959364	0.11414335	0.045301598	0.04809516	0.0632748	0.046766948	0.06273173	0.06797806	0.0633706	0.06780105	0.07588126	0.06160927	0.07583384	0.06112684	0.06273173	0.07927872	0.08428931	0.039394792	0.04435003	0.07183879	0.05356721	0.059800856	0.04041006
136868	DNPGNKRLBBLSLN-CQRCZTONSA-N	CCC(=O)OC1(C(CC2C1(CC(C3(C2CC(C4=CC(=O)C=CC43C)F)F)O)C)C)C(=O)SO	0.056741618	0.06110885	0.07077374	0.03847427	0.030851046	0.049756806	0.056174196	0.057744265	0.057383735	0.0730606	0.076900445	0.04350958	0.054375492	0.06325669	0.035767786	0.029461984	0.05802946	0.050849687	0.084017396	0.104576804	0.049715865	0.033157792	0.08481654	0.07156499	0.095590286	0.05681317	0.062429916	0.055547714	0.053837717	0.08948491	0.06525238	0.10698187	0.044438183	0.046860278	0.061800413	0.04598684	0.06240771	0.06674562	0.06227442	0.066712834	0.07538731	0.060593076	0.07692054	0.059882045	0.06240771	0.080419205	0.086178415	0.038931627	0.043744594	0.07280626	0.052973397	0.058241177	0.038739923
136869	OLDQBONABUVBLM-UHFFFAOYSA-N	CCCCCCCCCCCC(=O)OCC(C)S(=O)(=O)O	0.06410073	0.06867905	0.079049096	0.043298572	0.03464487	0.055135023	0.06356094	0.06384884	0.06341424	0.07816661	0.08189317	0.04865726	0.06058731	0.06938693	0.040920027	0.033918254	0.064581834	0.056456663	0.08849723	0.10309209	0.05649022	0.037457563	0.08783034	0.07650741	0.0969332	0.0626942	0.068606354	0.061623193	0.05951767	0.094284184	0.071304485	0.11562284	0.04925995	0.052611105	0.068861455	0.050694656	0.06822065	0.07429831	0.068743795	0.074038185	0.08234887	0.06622227	0.081160046	0.06610449	0.06822065	0.084744886	0.090819076	0.04301231	0.048073433	0.07695255	0.058199406	0.0650699	0.044297986
136870	XEQPRKXFPOKBRA-SJNQAQJDSA-N	CNS(=O)(=O)C1=CC=C(C=C1)CC(=O)N(CC=C)C2CC3CCC(C2)N3CC4CN(CC4(C5=CC(=CC=C5)F)O)C(=O)C6CCCC6	0.03548923	0.038479738	0.044491507	0.023288375	0.018542375	0.030217806	0.03509783	0.035537645	0.035075966	0.045857	0.048520237	0.026445264	0.03336965	0.03907681	0.022037726	0.018079888	0.035896555	0.031163648	0.05380698	0.0683661	0.030604953	0.020120969	0.05329461	0.04444921	0.0605641	0.034927346	0.038741	0.03427786	0.033032898	0.05817733	0.040557936	0.11678338	0.027020875	0.028695319	0.038444456	0.027801627	0.038339388	0.041958384	0.038810678	0.041664336	0.047563173	0.037442245	0.047906213	0.03726108	0.038339388	0.051849354	0.054349698	0.023421172	0.026148647	0.044857513	0.032167796	0.036227077	0.023806429
136871	LFELEMKPSFEVKA-LFIBNONCSA-N	C=CCC1=C(C(=CC=C1)C=C2C(=O)N(C(=S)S2)NC(=S)C(=O)NC3=CC=C(C=C3)O)O	0.03822541	0.04092052	0.047588747	0.025589775	0.020395	0.032688618	0.037855618	0.03836264	0.037935458	0.047536727	0.049941767	0.029077943	0.036219735	0.041706435	0.02401891	0.019872406	0.038716257	0.0336699	0.054626923	0.06615526	0.0334163	0.022067796	0.054475147	0.04652176	0.060984183	0.037743118	0.041510798	0.036889214	0.035754267	0.05853653	0.043309752	0.103245616	0.029188374	0.031141039	0.041193284	0.030160239	0.040846348	0.04429432	0.041463643	0.044322122	0.04982856	0.039937686	0.04993042	0.0397291	0.040846348	0.052368224	0.055671673	0.025496071	0.028840339	0.047320757	0.034897763	0.038880706	0.026068646
136872	JWKTUYINTWKVKC-VCHYOVAHSA-N	COC1=CC(=CC(=C1OC)OC)NC(=O)C(=S)NN2C(=O)C(=CC3=CC=CC(=C3O)CC=C)SC2=S	0.03907178	0.041836202	0.04861731	0.026132945	0.02074844	0.033397242	0.03865237	0.03913034	0.038824603	0.04872852	0.05128818	0.02967349	0.036892258	0.04278208	0.024471637	0.020243483	0.03948613	0.034389842	0.056614242	0.06950751	0.03405205	0.022469312	0.056528497	0.04780548	0.06342307	0.038588665	0.042513143	0.03768337	0.036574844	0.060914375	0.04450042	0.107953764	0.029827977	0.03180077	0.042213414	0.030873016	0.04173525	0.04528697	0.042551782	0.045363538	0.05121379	0.041128464	0.051589914	0.0408786	0.04173525	0.054410286	0.057441603	0.026027938	0.02955983	0.048798174	0.03570739	0.039864995	0.026654497
136873	NDSFMNORYHLICD-AJCPBJRWSA-N	C=CCN(C1CCN(CC1)CC2CN(CC2(C3=CC=CC=C3)O)C(=O)C4CCCC4)C(=O)OCC5=CC=C(C=C5)C6=CC7=NON=C7C=C6	0.032940477	0.035870355	0.041362118	0.021509925	0.01705099	0.028033998	0.032525808	0.032862943	0.032620355	0.043110035	0.045710735	0.024419103	0.03087591	0.03659626	0.020295644	0.016597047	0.03324238	0.028930655	0.051413666	0.06586471	0.028238067	0.01853121	0.05065476	0.0417555	0.057746816	0.032385416	0.036097296	0.0317846	0.03066403	0.055623878	0.038011603	0.12149481	0.025152113	0.026598757	0.035890196	0.025910312	0.035668217	0.03928426	0.036335725	0.03888303	0.044786643	0.035249997	0.045380995	0.035022248	0.035668217	0.04959745	0.051172048	0.021713857	0.024273435	0.04228505	0.02991116	0.033821635	0.022028327
136874	RXEXQWHPLXGITM-OMGNGIFRSA-N	C=CCN(C1CCN(CC1)CC2CN(CC2(C3=CC=CC=C3)O)C(=O)C4CCCC4)C(=O)OCC5=CC=C(C=C5)C6=CC7=C(C=C6)OCO7	0.032804877	0.035783805	0.041329138	0.021294158	0.016817708	0.0278368	0.032357734	0.03268509	0.032515623	0.043439306	0.04616687	0.024168285	0.03065368	0.03665641	0.02006201	0.016381659	0.033079125	0.028718043	0.052135803	0.067307964	0.028125819	0.0183103	0.051183075	0.04199984	0.058542956	0.032352634	0.03618918	0.031749547	0.030677041	0.05667203	0.038116246	0.125254	0.024923356	0.026413266	0.035928205	0.025682036	0.03565132	0.03951157	0.036408894	0.039064325	0.045162804	0.035287686	0.045805093	0.03513417	0.03565132	0.050462388	0.051650036	0.02146862	0.024081342	0.04246347	0.029830147	0.03386211	0.021826094
136875	WRNRBNRYAMGPHA-GVYVVWIYSA-N	COC1=CC=C(C=C1)C2(CN(CC2CN3CCC(CC3)N(CC=C)C(=O)OCC4=CC=C(C=C4)[N+](=O)[O-])C(=O)C5CCCC5)O	0.037512932	0.040751737	0.04692121	0.024696821	0.0196132	0.03208316	0.03706999	0.037495453	0.037186995	0.048325416	0.05114997	0.028027117	0.035303213	0.04152438	0.023287844	0.01909699	0.037921533	0.033080876	0.05721555	0.07243413	0.032404535	0.021295533	0.05663671	0.047105007	0.06416835	0.03687488	0.040786438	0.036148824	0.034842923	0.062052686	0.043022685	0.12679045	0.028796112	0.030470204	0.040768575	0.029654335	0.040642705	0.044399254	0.041162826	0.043975152	0.05034116	0.040017076	0.05104072	0.039565973	0.040642705	0.05533571	0.057543598	0.024873171	0.027827557	0.047668822	0.034167506	0.038433976	0.02528135
136876	AMVKXOUJRUNZOW-UHFFFAOYSA-N	CCC.CC(=CCC1=CC(=CC(=C1O)CC=C)C2CC(=O)C3=C(C=C(C=C3O2)O)O)C	0.052844305	0.056448735	0.06544776	0.03568754	0.028483808	0.045458727	0.05231542	0.053067457	0.052581094	0.06546189	0.06872336	0.040438198	0.05019475	0.05768069	0.03340445	0.027684158	0.053542126	0.046728052	0.07497278	0.089978114	0.04630742	0.030767154	0.07507766	0.06416936	0.08352324	0.052270364	0.057382174	0.0510912	0.049598835	0.07997364	0.059803195	0.11973338	0.040604733	0.043276794	0.05695935	0.042021826	0.056510054	0.06123669	0.05733312	0.06119185	0.06866486	0.055290252	0.06881195	0.05506421	0.056510054	0.07183334	0.076314636	0.03556902	0.04024324	0.06531626	0.048477124	0.053826917	0.036265988
136877	JQWVFWFSMRGOIQ-UHFFFAOYSA-N	COC1=C(C=CC(=C1)CC=C)O.C1=CC(=C(C=C1F)F)C(CN2C=NC=N2)(CN3C=NC=N3)O	0.0337532	0.03623242	0.042042498	0.022426262	0.017820533	0.028885284	0.033350013	0.03377379	0.033575155	0.042732153	0.04508451	0.025497967	0.031798266	0.03712882	0.020995408	0.017260816	0.03405913	0.02964363	0.05024172	0.0628751	0.029143583	0.019291045	0.05020547	0.041719634	0.05675503	0.033316124	0.03697893	0.032570966	0.031722933	0.05446375	0.0387172	0.103774406	0.02571246	0.027342597	0.036552586	0.026629627	0.03619556	0.03924907	0.03698824	0.039314114	0.044724472	0.035771407	0.04566725	0.03573908	0.03619556	0.04845009	0.05062344	0.022433165	0.025482392	0.042818762	0.030865982	0.034520395	0.02280616
136878	OMKRDRVFYZGHHF-UHFFFAOYSA-N	COC1=C(C=C(C=C1)CC=C)OC.C1=CC(=C(C=C1F)F)C(CN2C=NC=N2)(CN3C=NC=N3)O	0.032701463	0.035165545	0.040758282	0.021690104	0.017194476	0.027984124	0.03228941	0.03269524	0.03255478	0.041718002	0.04408357	0.024652924	0.030757627	0.036106445	0.020285118	0.016660659	0.032975715	0.028720647	0.049413554	0.06247	0.028188128	0.018628955	0.049313426	0.040702928	0.05591256	0.032277804	0.035884243	0.031567656	0.030741325	0.05376021	0.037666734	0.105100416	0.02492725	0.026485255	0.035506077	0.025817936	0.03515933	0.038139585	0.035956964	0.038174503	0.04359226	0.034852277	0.04478761	0.0348	0.03515933	0.047799848	0.049672816	0.021706518	0.024672393	0.041810602	0.029929737	0.033537347	0.022064757
136879	JDKBTQISQGHREJ-WXWPVHMKSA-N	CC1C(C(C2=C(S1=O)C=CC3=C2OC(=O)C=C3C)OC(=O)C45CCC(C4(C)C)(C(=O)O5)C)OC(=O)C67CCC(C6(C)C)(C(=O)O7)C	0.0494759	0.053673826	0.063084446	0.032045238	0.025518458	0.042167835	0.04888356	0.05043581	0.04952451	0.067220345	0.07112683	0.03656528	0.04656589	0.05513055	0.030064011	0.024444746	0.050490517	0.043099403	0.07830138	0.10201255	0.04223005	0.02769896	0.078020215	0.06455667	0.09053175	0.04967394	0.05557702	0.048594087	0.047125556	0.08320996	0.057528794	0.13033655	0.0372005	0.039520405	0.053979605	0.038478274	0.05425772	0.059465915	0.054626532	0.059395336	0.06802422	0.05219055	0.069556735	0.0525632	0.05425772	0.074505255	0.07962226	0.032505482	0.03665381	0.064990215	0.04523613	0.050619245	0.032364413
136880	ZLFTXNNYVGDXOB-IOAVBJBNSA-N	CC1C(C(C2=C(S1(=O)=O)C=CC3=C2OC(=O)C=C3C)OC(=O)C45CCC(C4(C)C)(C(=O)O5)C)OC(=O)C67CCC(C6(C)C)(C(=O)O7)C.CC1C(C(C2=C(S1(=O)=O)C=CC3=C2OC(=O)C=C3C)OC(=O)C45CCC(C4(C)C)(C(=O)O5)C)OC(=O)C67CCC(C6(C)C)(C(=O)O7)C	0.061336674	0.066876195	0.081191346	0.03769276	0.029334188	0.051064186	0.06078872	0.064455435	0.06308614	0.090004005	0.095021024	0.04397845	0.057843488	0.07009684	0.03484372	0.027695194	0.063992076	0.052494228	0.10258879	0.13387886	0.051615853	0.0323033	0.10118047	0.08497137	0.11841705	0.06443804	0.072949186	0.063036606	0.061187577	0.10559263	0.07407789	0.12640509	0.044580262	0.047792353	0.06838681	0.046154313	0.06922463	0.07778083	0.06976537	0.07766126	0.08878088	0.06448111	0.090303965	0.066236846	0.06922463	0.095544934	0.10330601	0.039045118	0.044738226	0.08419482	0.05734088	0.06357767	0.037618063
136881	USOJUSZRBVPFGJ-UHFFFAOYSA-N	CC1=NC(=C(N1)Cl)C(=O)NCC2=C(C(=C(C=C2)Cl)OC3=CC(=CC(=C3)C#N)CC=C)F.C(=O)(C(F)(F)F)O	0.031138267	0.033322174	0.03886313	0.02073682	0.016432405	0.026496937	0.030796802	0.031170558	0.0309327	0.039271384	0.041396115	0.02356064	0.029366856	0.03412065	0.019425808	0.016072288	0.03146019	0.02728336	0.045686565	0.05689051	0.027124936	0.017815124	0.045523636	0.038328707	0.05135914	0.030787688	0.034064632	0.030101603	0.029244512	0.04916977	0.03557727	0.095831074	0.0236028	0.025239378	0.033744402	0.024438042	0.03329565	0.036281083	0.034074906	0.03635124	0.04118616	0.03272157	0.04153315	0.032726377	0.03329565	0.04386664	0.0462647	0.020588351	0.023451885	0.039052386	0.028430257	0.03186102	0.021179067
136882	IYOHWTYWBBYVBS-VOTSOKGWSA-N	CC1=CC(=CC(=C1NC2=NC(=NC(=C2C(=O)NCC=C)COC)NC3=CC=C(C=C3)C#N)C)C=CC#N	0.03248172	0.034891568	0.04057283	0.021624986	0.01716156	0.027757164	0.03211903	0.032587945	0.032262936	0.041061886	0.043297935	0.024583276	0.030692656	0.035691492	0.020271033	0.016720451	0.03287771	0.028604886	0.047933586	0.059866797	0.028235551	0.018596232	0.047800552	0.040147416	0.053884737	0.032074593	0.035393782	0.031358477	0.030376483	0.051626008	0.037116595	0.10187429	0.02478902	0.02639014	0.035163816	0.02563386	0.03495219	0.037895113	0.03550892	0.03784851	0.042969838	0.0343309	0.043516416	0.0340321	0.03495219	0.046126395	0.048733078	0.021577358	0.024434911	0.040953804	0.029678661	0.033177625	0.022054788
136883	YOIWECXFLPBFIZ-NHZFLZHXSA-N	C=CCN(C1CCN(CC1)CC2CN(CC2(C3=CC=CC=C3)O)C(=O)C4CCCC4)C(=O)CCC5=CC=CC=C5	0.038328677	0.04157213	0.04784262	0.02530096	0.020142568	0.03283743	0.03788533	0.038367327	0.037982333	0.049052525	0.0518787	0.028723817	0.036151353	0.04227804	0.023859443	0.019571614	0.03875073	0.033807985	0.05773028	0.072888546	0.03311203	0.021841934	0.057442747	0.047897656	0.06487527	0.037665304	0.041625567	0.036910977	0.035619088	0.06272562	0.04380298	0.12494694	0.029419329	0.0311273	0.041487582	0.03031693	0.04147983	0.045001466	0.041843623	0.04471921	0.05103411	0.040681537	0.05190401	0.040296443	0.04147983	0.055952467	0.05840438	0.025493357	0.028494727	0.048512902	0.0348801	0.039115094	0.025844341
136884	ODTLTVQBYKMSMQ-IEWVHIKDSA-N	C=CCN(C1CCN(CC1)CC2CN(CC2(C3=CC=CC=C3)O)C(=O)C4CCCC4)C(=O)NC5=CC=C(C=C5)Cl	0.035157833	0.03820979	0.0440133	0.023043232	0.018275594	0.030000692	0.034709416	0.0351292	0.034817703	0.04576712	0.04854857	0.026175708	0.03300512	0.038952008	0.021709885	0.017793965	0.035477754	0.030896038	0.054414265	0.07003899	0.030289093	0.019853173	0.053906083	0.044483878	0.061385512	0.0345757	0.038425006	0.03389607	0.03273127	0.059349466	0.040461607	0.1255406	0.02682744	0.028430771	0.03823633	0.027628878	0.038119916	0.04169058	0.038621765	0.041339707	0.047518186	0.037501574	0.04842802	0.037261155	0.038119916	0.05284508	0.054716874	0.0231954	0.025985384	0.04496207	0.031975	0.03603079	0.023560476
136885	WINPQSKHPREGEP-PIIWDFAUSA-N	CC(C(CN1C=NC=N1)(C2=C(C=C(C=C2)F)F)O)N3CCN(CC3)CC4=CN(C5=C4C=CC(=C5)Cl)CC=C	0.030361325	0.032781433	0.037965793	0.019935872	0.015688622	0.025866717	0.02992796	0.030187186	0.030205935	0.039654404	0.04211848	0.022639718	0.028341481	0.03379875	0.018619139	0.015258113	0.030445084	0.026523318	0.047861695	0.061836816	0.026016008	0.017062481	0.047540992	0.03858783	0.054225713	0.029934358	0.033532895	0.029289301	0.028545156	0.052484043	0.03538969	0.11153793	0.022996789	0.024434231	0.033238295	0.023820175	0.032768454	0.035795573	0.033715382	0.035768338	0.04129139	0.032706812	0.042798936	0.032770965	0.032768454	0.046385437	0.047422923	0.019929752	0.022725752	0.039538387	0.02777124	0.031377763	0.02035819
136886	AWTHIJOHMLSQJH-WDVNDKATSA-N	CCC(C)C(C(=O)NC(CC(C)C)C(=O)NC(C)C(=O)NC(CO)C(=O)NC(CC(C)C)C(=O)NC(C)C(=O)NC(C)C(=O)NC(CCCCN)C(=O)NC(CC1=CC=CC=C1)C(=O)NCC(=O)N2CCCC2C(=O)NC(CCCCN)C(=O)NC(CC(C)C)C(=O)NC(CC3=CC=CC=C3)C(=O)NC(CC=C)C(=O)NC(CC(C)C)C(=O)NC(C(C)C)C(=O)NC(C(C)O)C(=O)NC(CCCCN)C(=O)NC(CC=C)C(=O)O)NC(=O)C4CCCN4C(=O)C(CC(C)C)NC(=O)C(CC5=CC=CC=C5)N	0.08732531	0.09275718	0.10105644	0.064730585	0.055295892	0.07922932	0.08692292	0.086783	0.087065004	0.10101595	0.1042297	0.070689134	0.08329858	0.0933509	0.062487833	0.05300646	0.087354615	0.07996328	0.111684784	0.123779416	0.077374056	0.0586644	0.1112109	0.10021082	0.11933656	0.08553662	0.0913194	0.08447482	0.08228193	0.11654703	0.09453197	0.031043056	0.073116265	0.07523966	0.09131099	0.07466388	0.09158422	0.09581132	0.09143424	0.095988035	0.10409089	0.090511724	0.10410087	0.08913405	0.09158422	0.10655538	0.11267401	0.066088066	0.070911266	0.10100599	0.08117612	0.087632895	0.065161474
136887	YDWRZCOOOLPQEX-OEMFJLHTSA-N	CC1=C(C=CC=C1O)C(=O)NC(CCC2=CC=CC=C2)C(C(=O)N3CSC(C3C(=O)NCC=C)(C)C)O	0.05393352	0.05792793	0.0668908	0.036480058	0.029297626	0.046661507	0.05348881	0.054433297	0.053816684	0.06676555	0.06996237	0.04134495	0.05160721	0.05908794	0.034250773	0.0282958	0.054952074	0.048123118	0.07568343	0.08961017	0.04735189	0.03153658	0.07588644	0.06561552	0.08397502	0.0533906	0.058229297	0.052240305	0.05041188	0.080374874	0.060737275	0.10642753	0.041939225	0.04444994	0.057987086	0.04326879	0.058186512	0.062469505	0.05833128	0.062309027	0.06974207	0.056473516	0.0695918	0.05576109	0.058186512	0.072099924	0.077668965	0.036673933	0.041003577	0.066434845	0.049546126	0.054726817	0.037003867
136888	ZMCHCSCMDJKHMA-ZHACJKMWSA-N	CC1=C(C=C(C=C1)C(C=CC2=CC(=CC=C2)Cl)(C3=CC(=CC=C3)O)O)[N+](=O)[O-]	0.032173954	0.034662463	0.040188327	0.021416161	0.016990852	0.027552987	0.031827085	0.032285325	0.032029323	0.04084348	0.04309246	0.024317013	0.030440575	0.03543693	0.020041011	0.016514666	0.032586865	0.028365057	0.04767987	0.05975581	0.027995074	0.018409098	0.047411807	0.039719563	0.053589456	0.03175781	0.035063855	0.031068563	0.030076673	0.05142484	0.03672328	0.110316254	0.024638187	0.026170034	0.03484685	0.025451893	0.034685522	0.03770039	0.035178803	0.03751411	0.042629234	0.034073956	0.043038625	0.033805083	0.034685522	0.046138205	0.048286036	0.02140629	0.024206143	0.040539138	0.029434165	0.032871556	0.021830548
136889	VBPCQLRIGOHPOV-VAWYXSNFSA-N	COC1=CC=C(C=C1)C(C=CC2=CC=CO2)(C3=CC(=CC=C3)O)O	0.036543764	0.03934589	0.04551475	0.024448443	0.019452002	0.031475924	0.036145788	0.036722418	0.036452748	0.04601813	0.04848426	0.027762135	0.034709997	0.040283404	0.022851065	0.018822554	0.03707112	0.03237667	0.053470086	0.0660362	0.03185229	0.02102976	0.053379714	0.0449752	0.059834592	0.0360884	0.039722014	0.035289917	0.03417143	0.057564985	0.041641925	0.11172631	0.028172817	0.029858002	0.039524816	0.02910412	0.039487593	0.04260517	0.03989216	0.04245944	0.048115622	0.03874687	0.048636504	0.03832933	0.039487593	0.051689737	0.054292224	0.024505794	0.027640074	0.045955025	0.033528224	0.037296347	0.024862695
136890	IRSLJZIEJYNTTK-OUKQBFOZSA-N	CC1=C(C=C(C=C1)C(C=CC2=CC=C(C=C2)Cl)(C3=CC=CC=C3O)O)[N+](=O)[O-]	0.03218458	0.034681328	0.040205427	0.021425763	0.01700304	0.027569767	0.03183313	0.03230652	0.032044914	0.040870942	0.04312427	0.024331156	0.030455748	0.035457544	0.020047687	0.016516242	0.03261022	0.028381547	0.047709823	0.059794664	0.02799417	0.018419126	0.047457967	0.039750572	0.053607393	0.031778634	0.035085354	0.031087514	0.030089414	0.05146278	0.036743302	0.11038965	0.024649566	0.026178712	0.034870833	0.025466189	0.03470956	0.03770695	0.03519712	0.037551567	0.04265698	0.034083802	0.043079384	0.0338184	0.03470956	0.046167642	0.048333835	0.021420019	0.02422242	0.04058019	0.029450018	0.032888997	0.021831434
136891	USMATWXMJZZWDM-FOCLMDBBSA-N	C1=CC=C(C=C1)C=CC(C2=CC=CC=C2)(C3=CC=CC=C3O)O	0.033828344	0.03650654	0.042222615	0.022591878	0.017991733	0.02917636	0.033467032	0.034058016	0.0337682	0.04281109	0.045137633	0.025673091	0.03216555	0.037345972	0.021117821	0.017368147	0.03436493	0.02999107	0.04980456	0.062051438	0.029458608	0.019441014	0.04976821	0.04185263	0.05591678	0.033420008	0.036797844	0.03269309	0.03163243	0.053802818	0.03859334	0.10989574	0.026095271	0.02763867	0.036614466	0.026954293	0.036695562	0.039532594	0.036952842	0.03940808	0.04469809	0.035923075	0.04530563	0.035499923	0.036695562	0.04824248	0.05075296	0.022708256	0.025551554	0.04275906	0.031053443	0.03452305	0.02293032
136892	UAUQAOCTNYKCEH-CCEZHUSRSA-N	COC1=CC=C(C=C1)C(C=CC2=CC=C(C=C2)Cl)(C3=CC=CC=C3O)O	0.033089764	0.03562107	0.041295014	0.022094835	0.017528748	0.028459474	0.0327182	0.033242647	0.03303941	0.042052038	0.044369705	0.025093714	0.031356577	0.03658657	0.020613467	0.016978288	0.03353637	0.029251952	0.049153276	0.061585885	0.028796013	0.018968675	0.04901617	0.040989272	0.055254795	0.03271731	0.036118135	0.031990997	0.031008214	0.053101785	0.037917137	0.10940383	0.025435438	0.026974255	0.035913654	0.026302356	0.035801265	0.03870473	0.03628671	0.038594387	0.04390713	0.035220005	0.044599406	0.03489572	0.035801265	0.047587447	0.04977567	0.022117114	0.025032714	0.041997984	0.030400302	0.03388708	0.022466775
136893	AZWPGOKYSUWROV-QHKWOANTSA-N	C#CC#CC=CC1=CC=C(O1)C=CCOC(=O)C2=CC=CC=C2	0.038514547	0.04146629	0.047975946	0.025772085	0.020589445	0.033169117	0.038125172	0.038796626	0.038377266	0.04835268	0.05089789	0.029282873	0.03664022	0.042319022	0.024168838	0.019892413	0.039135464	0.03413067	0.055601258	0.06820214	0.03362721	0.022237737	0.05578071	0.047392033	0.06233991	0.038086005	0.041806348	0.037244022	0.03603905	0.06004116	0.04370929	0.10660634	0.029654931	0.031469222	0.041605543	0.030611182	0.04168495	0.044947423	0.041879356	0.044829935	0.05053122	0.04056714	0.051006638	0.04014253	0.04168495	0.053700067	0.05711057	0.025868738	0.029089194	0.048222087	0.03533527	0.039217833	0.026130065
136894	HIWVRLFLRKUMIO-CDJQDVQCSA-N	CC1=CC=C(C=C1)C(=O)OCC=CC2=CC=C(O2)C=CC#CC#C	0.03840289	0.041305117	0.04783268	0.02569145	0.020531394	0.03303305	0.038010918	0.038671274	0.038225077	0.04817262	0.050709493	0.029200267	0.03650416	0.042123705	0.024101201	0.01984528	0.03900202	0.033989828	0.055351533	0.06799002	0.033504643	0.022168951	0.055534184	0.047185633	0.06209532	0.037959468	0.04166604	0.037109077	0.035923015	0.059706647	0.0435342	0.106608376	0.029512513	0.03134259	0.04144525	0.030469432	0.04149372	0.04473881	0.041697085	0.04466056	0.050308418	0.040360756	0.050757665	0.039951988	0.04149372	0.053435784	0.056879185	0.025765425	0.02898902	0.04800351	0.035185624	0.03906801	0.026046753
136895	LUMSNYHWWLIJAE-UHFFFAOYSA-N	CC1=C(C2=C(C=C1)N=C(S2)C3=CC4=C(C=C3)N=C(S4)C5=CC=C(C=C5)N(C)C(=O)C6=CC7=C(C=C6)N=C(S7)C8=CC=C(C=C8)N)S(=O)(=O)O	0.020004883	0.021775046	0.025542328	0.012837263	0.010083687	0.01673042	0.019724451	0.02002453	0.019858764	0.027098153	0.028847015	0.014657212	0.018625572	0.022356937	0.01204258	0.009856796	0.020208502	0.017317872	0.032637	0.042872638	0.017072398	0.010999931	0.031807445	0.02585358	0.037072	0.019836511	0.022371087	0.019451644	0.01882772	0.034977205	0.023393055	0.0937693	0.014920021	0.015922902	0.021965904	0.015415752	0.02170796	0.024259409	0.022325575	0.024011452	0.027904322	0.021378899	0.028281659	0.021463891	0.02170796	0.031192744	0.032257307	0.012861686	0.014630335	0.026182462	0.018162582	0.020657662	0.013175135
136896	DIYXCLUYGZGPAO-UHFFFAOYSA-N	CC1=C(C2=C(C=C1)N=C(S2)C3=CC4=C(C=C3)N=C(S4)C5=CC=C(C=C5)N(C)C(=O)C6=CC7=C(C=C6)N=C(S7)C8=CC=C(C=C8)NC(=O)OCC9C1=CC=CC=C1C1=CC=CC=C91)S(=O)(=O)O	0.015972504	0.017482895	0.020684646	0.009968391	0.007718732	0.013099967	0.015740948	0.015927956	0.015851954	0.022220248	0.023696471	0.011397271	0.014717184	0.018000387	0.009339602	0.007584513	0.016110923	0.013627933	0.026857074	0.03508575	0.013522936	0.008489536	0.025878334	0.02100858	0.030350316	0.015910696	0.018135563	0.015614246	0.01511089	0.028608728	0.018904187	0.08226303	0.011674283	0.012544779	0.017669912	0.012065979	0.017332846	0.019846773	0.018011067	0.019559387	0.022829574	0.017094154	0.02290896	0.017281739	0.017332846	0.025486127	0.026156306	0.009982087	0.011427374	0.021087252	0.014446348	0.016590161	0.010300835
136897	MCNOICRGSVKJKO-UHFFFAOYSA-N	CCN(CC)C1=NC(=NC(=N1)NC2=NC(=CS2)C3=CC(=C(C=C3)Cl)Cl)NCC=C	0.03855155	0.04143762	0.04796122	0.025653258	0.020331752	0.033102788	0.038092665	0.03859959	0.038318615	0.048871942	0.051574636	0.029108424	0.036358397	0.042471774	0.023998875	0.01973736	0.03892936	0.033966072	0.057456516	0.0720408	0.03339269	0.022048831	0.057409268	0.04780869	0.06464141	0.038014352	0.04206162	0.03719062	0.03610678	0.06255333	0.04423997	0.11421325	0.029475683	0.031320248	0.04185941	0.03048707	0.04155756	0.044960383	0.042276897	0.04498767	0.051191024	0.04099312	0.052312564	0.040747453	0.04155756	0.055777807	0.058202695	0.025657585	0.02906171	0.048957277	0.035287824	0.039517805	0.026106015
136898	WZRUHNUBXOTVHG-KTVYOGNXSA-N	CC1=C(C(=O)CC1OC(=O)C2C(C2(C)C)C=C(C)C(=O)OC)CC=C	0.054707278	0.05864494	0.06770312	0.036772892	0.029517734	0.047067773	0.05421468	0.054838955	0.05417806	0.06740269	0.07069299	0.041642517	0.051872186	0.05935219	0.034719206	0.028646404	0.05535134	0.048279494	0.076454654	0.09149271	0.047865637	0.03184041	0.07659157	0.0660559	0.085184805	0.05384196	0.05898249	0.052736633	0.051013142	0.08181318	0.061280597	0.11435499	0.0420182	0.04472956	0.058640145	0.043323472	0.0584862	0.06327041	0.05879516	0.06321776	0.070547946	0.056729615	0.07028379	0.056496717	0.0584862	0.07327471	0.078756854	0.03678462	0.04120348	0.066765994	0.049797874	0.055362605	0.03738572
136899	KWDFPTQQBDIBNA-ZVHZXABRSA-N	COC1=CC=C(C=C1)C=NN2C(=NNC2=S)CN3C4=CC=CC=C4C5=CC=CC=C53	0.030479914	0.032884724	0.03810857	0.02027517	0.015988324	0.026137585	0.030108467	0.030501526	0.030457836	0.039212085	0.04154282	0.022995505	0.02873594	0.033872437	0.018875543	0.015544626	0.030798456	0.02689384	0.046699103	0.0596075	0.026445895	0.017354015	0.04636307	0.03820329	0.052555513	0.03010442	0.033433266	0.029445875	0.028570538	0.05076506	0.035275824	0.11261177	0.023379251	0.024809718	0.03329849	0.024198538	0.03300833	0.035911836	0.033715248	0.035759855	0.041051604	0.032736238	0.041974798	0.032442532	0.03300833	0.045293495	0.04680636	0.020246085	0.023016367	0.03918284	0.028028404	0.031421073	0.02068242
136900	OLSUBOJVYZDVHV-ZVHZXABRSA-N	CC1=CC=CC=C1C=NN2C(=NNC2=S)CN3C4=CC=CC=C4C5=CC=CC=C53	0.030604973	0.032994878	0.038268548	0.020341964	0.016050067	0.026218247	0.030237013	0.030617246	0.030551326	0.03936273	0.04168382	0.023078997	0.028849477	0.03396008	0.018947138	0.015604158	0.03091399	0.026973372	0.046788275	0.059647214	0.026556129	0.017424408	0.04648915	0.038315125	0.052668907	0.030222634	0.033560533	0.029561877	0.028694505	0.05084587	0.035365425	0.11228993	0.023432486	0.024877435	0.033401728	0.024245044	0.033110116	0.03605252	0.033807263	0.03591007	0.041195698	0.032785565	0.042091988	0.03254986	0.033110116	0.04539072	0.046924997	0.02030648	0.023076884	0.039284617	0.028114721	0.0315123	0.020744849
136901	CFNZNHDVBIYYKF-ZVHZXABRSA-N	CC1=CC(=CC=C1)C=NN2C(=NNC2=S)CN3C4=CC=CC=C4C5=CC=CC=C53	0.030273408	0.03265177	0.037866652	0.020119622	0.01587933	0.025934001	0.029914135	0.030301282	0.030222654	0.038974397	0.041283704	0.022829538	0.028544942	0.03358964	0.018749934	0.015442701	0.030590888	0.026680592	0.04633211	0.05916538	0.026268503	0.017237114	0.04598366	0.03791851	0.05215357	0.029897088	0.033196844	0.029243227	0.028374856	0.05031691	0.034966487	0.11234347	0.02318271	0.024613785	0.033033267	0.02398369	0.032763306	0.035686642	0.033437856	0.035527207	0.040748317	0.03242073	0.041614853	0.03217169	0.032763306	0.04492964	0.04646822	0.020090621	0.022817673	0.038844977	0.0278028	0.031164598	0.020521399
136902	FWMZYUPCUFNQOL-ZVHZXABRSA-N	CC1=CC=C(C=C1)C=NN2C(=NNC2=S)CN3C4=CC=CC=C4C5=CC=CC=C53	0.029989313	0.032346345	0.03751323	0.019928131	0.015727466	0.025689844	0.029633086	0.030019293	0.029941862	0.038636114	0.040934015	0.022611488	0.028278697	0.033285685	0.018567922	0.015292543	0.030308664	0.026430523	0.04594627	0.058729373	0.026018929	0.017071104	0.045602184	0.037582103	0.05173751	0.0296209	0.032892425	0.028972179	0.028112214	0.0499093	0.034648824	0.11202961	0.022959808	0.024378926	0.03272928	0.02375564	0.032469083	0.03536003	0.033134617	0.035205144	0.04039207	0.03212034	0.04125929	0.031879123	0.032469083	0.044562217	0.04607369	0.019898988	0.022602543	0.038502324	0.027544532	0.030873766	0.020321144
136903	AXLTWDOJTHXYAB-UHFFFAOYSA-N	C1=CC=C2C(=C1)C3=CC=CC=C3N2CC4=NNC(=S)O4	0.039690025	0.04280576	0.04928746	0.026505927	0.021058116	0.03419771	0.039248876	0.03971954	0.039545726	0.049625807	0.052275814	0.030054152	0.03760028	0.043715976	0.024793435	0.020397892	0.040133446	0.035154246	0.058045298	0.071102574	0.034504447	0.0228029	0.05787022	0.048648987	0.064672455	0.038998667	0.042935304	0.03816618	0.036940627	0.06273873	0.04521538	0.12062813	0.030648112	0.03243581	0.042906888	0.03166741	0.042724587	0.04609383	0.043278717	0.045977086	0.052121215	0.042193882	0.0527588	0.04167195	0.042724587	0.0561891	0.058741976	0.026612852	0.029982701	0.04983039	0.036362592	0.040521365	0.027011786
136904	RLKVSXJWFARKQC-UHFFFAOYSA-N	C1=CC=C2C(=C1)C3=CC=CC=C3N2CC4=NNC(=S)N4N	0.03939441	0.042458344	0.048953418	0.026343444	0.020923385	0.033978023	0.038966075	0.039455727	0.039292075	0.049305048	0.051949948	0.029871836	0.037342798	0.04342264	0.02460987	0.020248301	0.039864384	0.034909047	0.05759108	0.07057096	0.03426494	0.02265049	0.05753841	0.048353534	0.06426447	0.038754642	0.042648777	0.037907984	0.036707375	0.062311657	0.04492422	0.118514754	0.030420836	0.032198112	0.042609792	0.031458527	0.042455513	0.045764588	0.04299173	0.045699514	0.051781416	0.04191957	0.05252819	0.04135411	0.042455513	0.055825304	0.058463175	0.026435936	0.029815087	0.049568754	0.036142975	0.04023211	0.026810687
136905	BYPOYLWIEOQXDS-OEAKJJBVSA-N	C1=CC=C(C=C1)C=NN2C(=NNC2=S)CN3C4=CC=CC=C4C5=CC=CC=C53	0.02994596	0.032319	0.037453927	0.01989926	0.01571038	0.025677362	0.02958421	0.029969936	0.029901693	0.03852815	0.040802885	0.022577675	0.028252978	0.033259697	0.018537618	0.015263774	0.030266851	0.026413927	0.0457995	0.05835427	0.025987914	0.017047908	0.04546885	0.037501298	0.051506907	0.029562047	0.032813463	0.028920751	0.02805927	0.049794868	0.0345956	0.11215147	0.02295686	0.02435938	0.032678496	0.023747746	0.032449074	0.0353034	0.033072576	0.03513584	0.040309172	0.0321094	0.041176192	0.03183778	0.032449074	0.044457287	0.045946524	0.019887907	0.02256829	0.03844184	0.02751581	0.030830424	0.020291891
136906	WFUMSPFGCOGVOU-ZMOGYAJESA-N	C1=CC=C2C(=C1)C3=CC=CC=C3N2CC4=NNC(=S)N4N=CC5=CC=C(C=C5)Br	0.029226402	0.031522095	0.03657641	0.01941389	0.01532077	0.025031056	0.028868977	0.029262278	0.029191768	0.0377043	0.03993287	0.022031311	0.027561318	0.032451734	0.01808323	0.01489686	0.029547025	0.025749767	0.04479173	0.057215333	0.02536324	0.016627187	0.04445396	0.036653735	0.050450094	0.028892154	0.03207847	0.028252754	0.027418837	0.048646532	0.033782102	0.10990131	0.022366472	0.023756076	0.03191039	0.02314429	0.031650014	0.034484662	0.032309286	0.03433209	0.03939248	0.031298924	0.040223137	0.031089833	0.031650014	0.043435562	0.044913225	0.019388324	0.022029746	0.037539355	0.02685529	0.03010394	0.019800603
136907	GKTGKHMIKMQGJR-YDZHTSKRSA-N	C1=CC=C(C(=C1)C=NN2C(=NNC2=S)CN3C4=CC=CC=C4C5=CC=CC=C53)[N+](=O)[O-]	0.029171165	0.031543296	0.03653837	0.019347396	0.015256589	0.024947176	0.028823826	0.029183742	0.029091025	0.037601247	0.039827943	0.021951536	0.02748997	0.032399975	0.018047154	0.014871733	0.029491207	0.025703168	0.044690583	0.056887776	0.025332889	0.016567852	0.044230998	0.036520865	0.050195117	0.028810054	0.03194894	0.028165072	0.02730675	0.048518203	0.033653695	0.11266567	0.022329602	0.023708757	0.03186886	0.02308164	0.031569052	0.034486517	0.032218035	0.034277927	0.039303765	0.031240687	0.03997726	0.030980628	0.031569052	0.04331406	0.04482338	0.019310579	0.021915715	0.037325453	0.026760686	0.030059237	0.019775007
136908	NWWCTQJTUXEDNW-YDZHTSKRSA-N	C1=CC=C2C(=C1)C3=CC=CC=C3N2CC4=NNC(=S)N4N=CC5=CC(=CC=C5)[N+](=O)[O-]	0.028920988	0.031276368	0.036239274	0.019177625	0.015124264	0.024725022	0.028574172	0.028935034	0.028842375	0.03730782	0.039526053	0.021758111	0.02725578	0.032119308	0.017892953	0.014745424	0.029243756	0.025480282	0.044357806	0.056545258	0.025115345	0.016423991	0.043865632	0.036221515	0.049833436	0.028559888	0.03167458	0.027919773	0.027067954	0.048130672	0.033365123	0.112703934	0.022134492	0.02350935	0.031592593	0.022880603	0.031309687	0.03420239	0.031945657	0.03398662	0.038979717	0.03097577	0.039637122	0.030709615	0.031309687	0.04299143	0.04447999	0.019141449	0.021716034	0.037002254	0.026529249	0.029797813	0.019606102
136909	FGCJVQUMPXJVPG-YDZHTSKRSA-N	C1=CC=C2C(=C1)C3=CC=CC=C3N2CC4=NNC(=S)N4N=CC5=CC=C(C=C5)[N+](=O)[O-]	0.02863887	0.030973896	0.035888527	0.018988112	0.014972542	0.024481284	0.02829456	0.028655952	0.028563578	0.03697189	0.03917285	0.021543732	0.026990905	0.031815857	0.017712101	0.014597276	0.028962214	0.025229549	0.043972656	0.056103755	0.024866816	0.01625942	0.043488123	0.0358851	0.049410913	0.028286075	0.031369936	0.027653163	0.026805902	0.04771546	0.03304606	0.11237545	0.021914339	0.023274317	0.03128996	0.022652952	0.031013453	0.03387661	0.03164289	0.033666052	0.038620025	0.030678311	0.039281137	0.030415159	0.031013453	0.0426218	0.044089373	0.018952051	0.021502966	0.036659855	0.026274899	0.029510334	0.019408088
136910	CYWVTJCWVUAPFN-ZVHZXABRSA-N	COC1=CC=CC=C1C=NN2C(=NNC2=S)CN3C4=CC=CC=C4C5=CC=CC=C53	0.031043634	0.033480763	0.038793817	0.020653524	0.016283523	0.02661944	0.030661952	0.031048	0.031014312	0.039888315	0.042244732	0.023421427	0.02925598	0.034494378	0.019225232	0.015833538	0.031354718	0.027390668	0.047480617	0.060479015	0.026936084	0.017677005	0.047171682	0.03887303	0.0534104	0.03065465	0.03405261	0.029988598	0.029102579	0.051641244	0.03592696	0.11310774	0.023814527	0.02526619	0.033919424	0.024645854	0.033591338	0.036567427	0.034335103	0.036412697	0.041798823	0.033343494	0.042733558	0.0330514	0.033591338	0.046063446	0.047587674	0.020621957	0.023448437	0.03989407	0.028545242	0.032010637	0.021070918
136911	HIJHOXMENYJVMD-ZVHZXABRSA-N	COC1=CC=CC(=C1)C=NN2C(=NNC2=S)CN3C4=CC=CC=C4C5=CC=CC=C53	0.030770916	0.033194657	0.038462956	0.020471442	0.01614427	0.026382005	0.030395478	0.030784953	0.03074281	0.039556004	0.0419025	0.023215147	0.029007992	0.034183536	0.019060453	0.01569667	0.031087896	0.027148003	0.047092713	0.06005702	0.02669698	0.017522134	0.04675568	0.03854517	0.052982938	0.030388022	0.033742134	0.029718738	0.028836897	0.051182874	0.03559721	0.112898216	0.023604356	0.025046533	0.033610977	0.024428964	0.033308852	0.036246948	0.034024976	0.036087	0.04142161	0.033038285	0.04233921	0.032741465	0.033308852	0.045669135	0.047206033	0.020441	0.023236316	0.0395324	0.028290316	0.031715192	0.020882031
136912	AUZHLAJQEVGBGP-ZMOGYAJESA-N	C1=CC=C(C(=C1)C=NN2C(=NNC2=S)CN3C4=CC=CC=C4C5=CC=CC=C53)Cl	0.029488662	0.031807847	0.036891855	0.019573236	0.01541841	0.025246495	0.029121932	0.02948446	0.029448401	0.038083203	0.040369205	0.022200588	0.027766908	0.03278644	0.018213322	0.015001195	0.029766548	0.025964985	0.045392923	0.058088254	0.025565272	0.016743753	0.045053475	0.037033312	0.051115878	0.029130366	0.032395866	0.028503736	0.02767769	0.0494053	0.03415247	0.11159353	0.02254999	0.023943175	0.03223458	0.023337997	0.03193178	0.034823604	0.03264889	0.034664374	0.03984373	0.031651	0.040754378	0.031469177	0.03193178	0.044084378	0.04539369	0.019524831	0.022221005	0.037973873	0.027103564	0.030413901	0.019968322
136913	LCKINIZUBNHSGB-ZMOGYAJESA-N	C1=CC=C2C(=C1)C3=CC=CC=C3N2CC4=NNC(=S)N4N=CC5=CC(=CC=C5)Cl	0.02932319	0.031637866	0.036694504	0.019463351	0.015336166	0.025104692	0.028962065	0.029326463	0.029287815	0.0378955	0.04018083	0.022078265	0.027618056	0.032596443	0.018116996	0.014921789	0.02961134	0.025817763	0.0451866	0.057899244	0.02542446	0.016652578	0.044814818	0.036836185	0.05087743	0.028969217	0.032220416	0.02834341	0.027519565	0.049150903	0.033956617	0.11167328	0.022424642	0.023813048	0.032048035	0.023207644	0.031757366	0.034640264	0.032466374	0.03447531	0.03962069	0.03147179	0.040521342	0.03127472	0.031757366	0.04387218	0.04517974	0.019416366	0.022092119	0.037753113	0.02694866	0.030239135	0.019858949
136914	IBRXUCXLXFDXEG-ZMOGYAJESA-N	C1=CC=C2C(=C1)C3=CC=CC=C3N2CC4=NNC(=S)N4N=CC5=CC=C(C=C5)Cl	0.029047672	0.031342525	0.036356397	0.019276723	0.015187961	0.024867432	0.028692221	0.029056776	0.029015679	0.037574895	0.039842065	0.02186847	0.0273597	0.03230381	0.017940115	0.014776292	0.029338062	0.02557559	0.044815384	0.05747789	0.025184441	0.01649236	0.04444495	0.0365148	0.0504762	0.028703358	0.031925965	0.028082842	0.027266491	0.04875158	0.033653922	0.111329354	0.022210188	0.023586273	0.031755112	0.022987377	0.03147136	0.03432565	0.032173473	0.03416629	0.03927333	0.031182284	0.040175438	0.030996967	0.03147136	0.043514557	0.044797983	0.019231953	0.021883655	0.03742373	0.026701992	0.029960087	0.019665852
136915	ZVXYPYSHPQHRRD-ZMOGYAJESA-N	C1=CC=C(C(=C1)C=NN2C(=NNC2=S)CN3C4=CC=CC=C4C5=CC=CC=C53)Br	0.029790903	0.032122813	0.037261326	0.01979258	0.015617919	0.025519501	0.029426638	0.029818347	0.02974404	0.038357813	0.040616613	0.022459706	0.028084502	0.03306662	0.01843458	0.015184212	0.03010569	0.026250562	0.045539524	0.058017038	0.025851503	0.0169526	0.045238666	0.03731504	0.05127127	0.029433468	0.032684665	0.028783262	0.027940327	0.049473595	0.03442451	0.11027259	0.022804288	0.024214761	0.032514688	0.023596268	0.032244623	0.035116486	0.032915615	0.03497505	0.040111613	0.03189987	0.04096346	0.03168413	0.032244623	0.04417136	0.045682102	0.019763764	0.022462778	0.038247176	0.02736811	0.03067993	0.020184964
136916	PJROQUDXPZGLMT-ZMOGYAJESA-N	C1=CC=C2C(=C1)C3=CC=CC=C3N2CC4=NNC(=S)N4N=CC5=CC(=CC=C5)Br	0.029503351	0.031818368	0.036916606	0.019600838	0.015469385	0.02526994	0.029143829	0.029537374	0.029460246	0.0380281	0.0402756	0.022241883	0.02782012	0.03274742	0.018259352	0.015041955	0.029824113	0.025995716	0.045163296	0.05764246	0.025603633	0.016787922	0.04482653	0.036980916	0.05085812	0.029161107	0.032376442	0.028515473	0.02767415	0.049046002	0.034088757	0.11021687	0.022581674	0.023983467	0.03220686	0.023364943	0.031938057	0.034803003	0.032603346	0.034645554	0.03974334	0.031589855	0.040570445	0.031371627	0.031938057	0.04379361	0.045292713	0.019573009	0.022239242	0.037872776	0.02710417	0.030384326	0.019992882
136917	XNGPBYBAWKRSJF-UHFFFAOYSA-M	CCCCCC[Hg+].C1=NC2=C(N1)C(=NC(=N2)N)[S-]	0.06029691	0.06460494	0.07444942	0.040835142	0.032496557	0.052315153	0.05966466	0.06022445	0.0602194	0.074404374	0.07813309	0.046001785	0.057085473	0.06617924	0.03815003	0.031515203	0.060815006	0.05345158	0.085556015	0.10128548	0.052865237	0.03509491	0.08572627	0.07316129	0.09480477	0.059272043	0.06509077	0.058067363	0.056328513	0.09206762	0.06832774	0.11726946	0.04666144	0.049547993	0.06528108	0.048247386	0.06474008	0.06987562	0.06551883	0.06987649	0.07847186	0.0636522	0.07894508	0.06313843	0.06474008	0.08252599	0.08749574	0.040681142	0.045989454	0.074692026	0.05542146	0.061700333	0.041579224
136918	YUDLAQPHRRNKDE-BLKABHOGSA-N	CC(=O)OC(C)(CCC1C(=C)CCC2C1(CCCC2(C)C)C)C=C	0.05367763	0.057725746	0.06663703	0.03590471	0.02880981	0.046249468	0.053175956	0.05393381	0.05320139	0.06753631	0.07108492	0.04064265	0.05086257	0.05853977	0.033885624	0.027918976	0.054375827	0.047379598	0.07754916	0.095914826	0.046858232	0.031116301	0.07762828	0.06592608	0.087280005	0.052994955	0.058251314	0.051942527	0.050234895	0.083603755	0.06065745	0.12427662	0.04121238	0.043807197	0.05783596	0.04249124	0.057854462	0.06267299	0.058063913	0.06249281	0.07018137	0.056040436	0.07073814	0.055957876	0.057854462	0.07487675	0.079706736	0.036024995	0.040313028	0.066705905	0.049007203	0.054545898	0.036480688
136919	DWWFSBYZFFYHML-SANMLTNESA-N	CC1=C(C2=CC=CC=C2N1CC=C)CC(=O)NC(CC3=CC=CC=C3)C(=O)N(C)C4=CC5=C(C=C4)OCO5	0.037510406	0.04040141	0.04664984	0.025028491	0.019922065	0.03214057	0.03714663	0.03755138	0.037253242	0.046763834	0.049188234	0.028419873	0.035552442	0.04111617	0.023537729	0.019416621	0.03799051	0.033175446	0.05427763	0.06601687	0.032715745	0.021562686	0.05400244	0.045815337	0.06037878	0.036936946	0.04055828	0.036129083	0.034901954	0.058268122	0.04250046	0.112127975	0.028874123	0.030674081	0.04043431	0.029805595	0.04024282	0.04364512	0.040778913	0.043387357	0.04911267	0.039580233	0.04916909	0.039110135	0.04024282	0.052107494	0.054957338	0.025077457	0.028181547	0.04660312	0.034226764	0.03818076	0.025597626
136920	MKIDGZNJYMQXOS-DKSGGHMKSA-N	C=CCN(C1CCCN(CC1)CC2CN(CC2(C3=CC=CC=C3)O)C(=O)C4CCCC4)C(=O)OCC5=CC=C(C=C5)N(O)O	0.03916439	0.0423961	0.048858132	0.025891777	0.020641293	0.033553872	0.038733125	0.039219867	0.03881249	0.0499729	0.052768014	0.029384479	0.036941685	0.0431485	0.024412345	0.020034939	0.039587982	0.034547336	0.058594592	0.07361989	0.03381807	0.02237258	0.058398087	0.048813954	0.065916136	0.038519017	0.04254866	0.037743047	0.0364682	0.06355384	0.04468366	0.12207402	0.0300464	0.031798866	0.04232818	0.03096204	0.042309217	0.045856424	0.04270707	0.045616724	0.05198282	0.041512065	0.052740388	0.041096695	0.042309217	0.056636382	0.059386242	0.02609169	0.029170666	0.04952175	0.035640426	0.039930128	0.02641336
136921	PENVTRWOUCFYJD-UHFFFAOYSA-N	CC(CCN1C2CCC1CC(C2)N(CC=C)C(=O)OCC3=CC=C(C=C3)[N+](=O)[O-])(CN(C)S(=O)(=O)C4=CC=CC=C4)C5=CC=CC=C5	0.030818354	0.033326223	0.038535625	0.02036171	0.016174316	0.026227191	0.030488854	0.030815858	0.030528441	0.03925949	0.04146952	0.023137795	0.029058773	0.033883214	0.01920002	0.015811313	0.031167125	0.027081385	0.046017203	0.057346463	0.02676239	0.01754019	0.045419827	0.03814898	0.05130007	0.030349478	0.033563923	0.029721374	0.028718099	0.049529795	0.035104364	0.10877929	0.023502145	0.025033537	0.033319734	0.024226185	0.033170786	0.036325097	0.033635058	0.0360205	0.041013572	0.032506224	0.041155264	0.032281343	0.033170786	0.04426208	0.04633631	0.020398097	0.022891339	0.03865565	0.028010666	0.031416953	0.020857176
136922	XJZANCAEKYZYNP-VHJJOGJUSA-N	CCC(C)C(C(=O)NC(CC1=CC=CC=C1)C(=O)N)N.CNC(=O)CN1CCCC(C1=O)NC(=O)OCC=C	0.059667785	0.06424624	0.073775	0.04031342	0.032522094	0.05171281	0.059202056	0.060083598	0.059304893	0.07339813	0.076849476	0.045646913	0.05701399	0.065037385	0.03809773	0.031383798	0.060691845	0.0531946	0.08314352	0.09739964	0.052208852	0.035004154	0.08311014	0.072154485	0.0919282	0.05878214	0.064029515	0.0575731	0.05548028	0.08811	0.06667964	0.108634494	0.046506286	0.049180552	0.06380568	0.04787916	0.06412987	0.06881852	0.06409871	0.06857361	0.07656908	0.062200703	0.07612437	0.061403148	0.06412987	0.07902623	0.08536337	0.040685274	0.045126677	0.0728629	0.054512195	0.060249887	0.040924
136923	MQCFIDDELYVWER-AWEZNQCLSA-N	C=CCOC(=O)NC1CCCN(C1=O)CC(=O)NC2=CC=C(C=C2)N	0.04968953	0.05350216	0.061606638	0.033293907	0.026685705	0.04281933	0.04921791	0.049870282	0.049265202	0.06142441	0.06446756	0.037745163	0.047244567	0.054227747	0.031390287	0.025857266	0.050379675	0.044058274	0.07037704	0.08437128	0.043369066	0.02879681	0.07033499	0.060295187	0.07816212	0.048827995	0.053438205	0.04782238	0.04614679	0.07568091	0.055883996	0.12150867	0.0383677	0.04070022	0.053360246	0.039530337	0.053370845	0.057496667	0.05362325	0.057304133	0.0643735	0.052034386	0.06437524	0.05143065	0.053370845	0.067695215	0.072243504	0.033448245	0.03734853	0.06114356	0.045282107	0.050364364	0.03392058
136924	VICWYIFOLNLKRA-UHFFFAOYSA-N	CC1=NN(C2C1C(NC(=S)N2)C3=CC=CC=C3)C4=CC5=C(C=C4)SC6=CC=CC=C6N5	0.03273385	0.03550476	0.040823318	0.021538414	0.017039863	0.027995601	0.03232097	0.032561533	0.03250365	0.04218982	0.044742033	0.024401017	0.030687626	0.036379777	0.020201469	0.016534533	0.03291827	0.028736372	0.050598543	0.06450708	0.028191224	0.018516619	0.050048023	0.040973455	0.056598388	0.03213313	0.035821516	0.031493463	0.030570675	0.05554921	0.03779182	0.12251774	0.025023084	0.02650927	0.03565296	0.025833732	0.03531321	0.038738377	0.03604714	0.03845516	0.044143803	0.03514249	0.045135558	0.035025105	0.03531321	0.049366	0.050124288	0.021642437	0.02439421	0.04190214	0.02984342	0.033644147	0.022023067
136925	WPTYMETWASLSCM-BKHCZYBLSA-N	C1=CC(=CC=C1C=NN2C(=NNC2=S)C3=CC=NC=C3)C=NN4C(=NNC4=S)C5=CC=NC=C5	0.025557633	0.027560001	0.032214392	0.016830642	0.01320223	0.021805245	0.025211483	0.025659382	0.025639787	0.03390184	0.035994016	0.019144958	0.023989463	0.02865383	0.015611157	0.012845131	0.025838524	0.022428516	0.040501334	0.052599877	0.022081856	0.014363405	0.04024425	0.032803193	0.046060354	0.025456378	0.028491294	0.024878314	0.024193158	0.043957777	0.030032847	0.09460152	0.019376561	0.020623911	0.028235292	0.020088851	0.027896773	0.03055023	0.028620506	0.030496389	0.035234265	0.027598936	0.036252536	0.027532274	0.027896773	0.03914731	0.040475376	0.016771596	0.019231565	0.033622675	0.023607004	0.026598385	0.017158177
136926	INYGRZJKSDPJFJ-HRXQDHRLSA-N	CS(=C)(=O)C1=CC=C(C=C1)COC(=O)N(CC=C)C2CCN(CC2)C3CN(CC3(C4=CC=CC=C4)O)C(=O)C5CCCC5	0.036105834	0.039272986	0.045260124	0.023741134	0.01889987	0.030915255	0.035687268	0.03622216	0.035811182	0.04682808	0.04959647	0.0269618	0.03403782	0.039950497	0.022402856	0.018352881	0.036573548	0.031862475	0.05528578	0.07055253	0.031140137	0.020499103	0.05485537	0.04559187	0.062318057	0.035563283	0.03935188	0.034867328	0.033592504	0.059963584	0.04139242	0.124384776	0.027670711	0.02928254	0.039240096	0.028495103	0.03926168	0.0427257	0.03960025	0.042427305	0.048541937	0.038436413	0.049290974	0.03803406	0.03926168	0.053508468	0.05593553	0.023965899	0.026739016	0.04604979	0.032881662	0.03696156	0.024225008
136927	GZUGYMKFGRQTQQ-UHFFFAOYSA-N	CC1=NN(C2C1C(NC(=S)N2)C3=CC=C(C=C3)[N+](=O)[O-])C4=CC5=C(C=C4)SC6=CC=CC=C6N5	0.031588964	0.034334734	0.039441068	0.020720446	0.016372684	0.02692772	0.03118673	0.031369332	0.03132837	0.04078158	0.043270558	0.023493076	0.029565658	0.035107885	0.019469233	0.015938979	0.0317507	0.027693262	0.048930712	0.06232364	0.0272117	0.017813051	0.0482317	0.03957803	0.054595552	0.03098602	0.034547642	0.030375391	0.029447362	0.05363925	0.03641998	0.12336215	0.024102347	0.025563752	0.03442756	0.024879307	0.034074813	0.037495334	0.034790408	0.037171405	0.04270605	0.03389871	0.043444015	0.03371758	0.034074813	0.047753315	0.04850453	0.02080955	0.023434957	0.040351063	0.028739829	0.032486383	0.021235637
136928	HQIVCYBTSGKUDE-UHFFFAOYSA-N	CC1=NN(C2C1C(NC(=S)N2)C3=CC=C(C=C3)OC)C4=CC5=C(C=C4)SC6=CC=CC=C6N5	0.033372033	0.03617649	0.041596636	0.021977019	0.017368637	0.028544703	0.03294293	0.03317358	0.03314786	0.043035965	0.045636527	0.024894482	0.03126334	0.0371178	0.020604389	0.016866505	0.033535413	0.029298788	0.051659368	0.0658539	0.02872184	0.018880524	0.05109095	0.04180044	0.057801723	0.03276347	0.03651459	0.032095425	0.031158924	0.056662165	0.03857296	0.12311117	0.025525108	0.027036801	0.036369927	0.026366886	0.035997603	0.039485697	0.036793727	0.039201733	0.045046117	0.035912268	0.046067253	0.03573633	0.035997603	0.050390434	0.051082265	0.022074118	0.024917237	0.042774305	0.030443067	0.034324758	0.022473661
136929	BWDZHBSCBDWTNF-UHFFFAOYSA-N	CC1=NN(C2C1C(NC(=S)N2)C3=CC=C(C=C3)Cl)C4=CC5=C(C=C4)SC6=CC=CC=C6N5	0.031833086	0.034535635	0.039739948	0.020904582	0.016504664	0.027179178	0.03141413	0.031634845	0.03161313	0.041278757	0.043819718	0.023675678	0.029786464	0.035451345	0.019589234	0.016036553	0.031990223	0.027894769	0.049686503	0.06363001	0.027402693	0.017950943	0.049084697	0.040025495	0.055623494	0.03126623	0.034944836	0.030651957	0.029770974	0.05457924	0.0368873	0.1218753	0.024275303	0.025735576	0.03476351	0.025072243	0.034358792	0.037803706	0.03515915	0.037521176	0.043153204	0.034261156	0.044201836	0.034213837	0.034358792	0.048477508	0.04903991	0.020980254	0.023694608	0.040903274	0.02902472	0.032807086	0.021390136
136930	LVULIDDVRPGWDR-KXWLENGKSA-N	CC(CCN1C2CCC1CC(C2)N(CC=C)C(=O)OCC3COC4C3CCO4)(CN(C)S(=O)(=O)C5=CC=CC=C5)C6=CC=CC=C6	0.039124485	0.042181287	0.048769012	0.025894318	0.020663103	0.033358492	0.038709793	0.03914728	0.03869173	0.049547378	0.052275874	0.02939399	0.036883105	0.042880785	0.024484832	0.02015777	0.039549556	0.034399044	0.05763986	0.07160994	0.03391566	0.022382362	0.05722443	0.048267026	0.064359054	0.038486905	0.04251367	0.037714142	0.036463846	0.062250573	0.044445448	0.11280979	0.029880712	0.03175517	0.04219862	0.030792136	0.042033315	0.045806937	0.04251949	0.045591857	0.051656235	0.04108978	0.05191197	0.040893413	0.042033315	0.0555119	0.058240734	0.025986617	0.029090077	0.04885242	0.035527248	0.039805733	0.026447684
136931	SYDUIDSFXBRIGP-NYDCQLBNSA-N	C=CCN(C1CCN(CC1)C2CN(CC2(C3=CC=CC=C3)O)C(=O)C4CCCC4)C(=O)OCC5=CC6=NON=C6C=C5	0.037665527	0.04094822	0.047089905	0.024818271	0.019742494	0.032298286	0.0372225	0.037731446	0.037358742	0.048816662	0.05170835	0.028160756	0.035496753	0.04176276	0.02338608	0.019152498	0.038110185	0.033249762	0.05777247	0.07368815	0.0324594	0.021414157	0.057340592	0.047531743	0.064980015	0.037057944	0.04104031	0.03632277	0.03504306	0.062775925	0.043275304	0.12697771	0.028966239	0.030579785	0.040921696	0.029830167	0.040916752	0.044572204	0.04135058	0.04422548	0.050683342	0.040242705	0.05156032	0.039835583	0.040916752	0.05597025	0.05819273	0.025053684	0.027977053	0.048152555	0.034328975	0.038573824	0.025332466
136932	HHYAJBFAZDIDFK-QTSDBFBHSA-N	CN(C)OS(=O)C1=CC=C(C=C1)COC(=O)N(CC=C)C2CCN(CC2)C3CN(CC3(C4=CC=CC=C4)O)C(=O)C5CCCC5	0.037586838	0.040841486	0.047019128	0.024676194	0.019671388	0.03212293	0.037157647	0.037631016	0.037179172	0.04851514	0.051350325	0.028016472	0.03533605	0.04150625	0.023291264	0.01904102	0.03799058	0.0330621	0.057448756	0.07326495	0.03220816	0.02131596	0.05703988	0.047228787	0.06483756	0.036890306	0.04092709	0.036170423	0.034936525	0.06232377	0.042976134	0.12644647	0.028731242	0.030387685	0.04064762	0.029594343	0.0406102	0.044272758	0.041082185	0.04397859	0.05037427	0.039914984	0.051182218	0.039600216	0.0406102	0.055536054	0.05784685	0.02492425	0.027808934	0.047858648	0.03407433	0.038303673	0.025156256
136933	WPFMQNLGUIRWPA-ORDDQGEJSA-N	CNOS(=O)C1=CC=C(C=C1)COC(=O)N(CC=C)C2CCN(CC2)C3CN(CC3(C4=CC=CC=C4)O)C(=O)C5CCCC5	0.037463676	0.040722493	0.046810977	0.024674812	0.019697929	0.03205458	0.03705638	0.037519086	0.037055217	0.047968082	0.05069735	0.028022682	0.035311855	0.04125386	0.023309454	0.01907227	0.037895884	0.033038713	0.05649035	0.07146808	0.03220605	0.021329612	0.05612713	0.046765663	0.06362629	0.036756247	0.04062414	0.036023896	0.034758992	0.06116996	0.04266724	0.12336987	0.028739184	0.030382242	0.040447406	0.029578362	0.040468466	0.04396414	0.04082935	0.043679457	0.049851805	0.03967133	0.050514083	0.039265983	0.040468466	0.05451576	0.057132382	0.024932463	0.027763372	0.047379766	0.033971366	0.038123973	0.025164861
136934	XZUYQFSQSSUNGT-DITALETJSA-N	C=CCN(C1CCN(CC1)C2CN(CC2(C3=CC=CC=C3)O)C(=O)C4CCCC4)C(=O)CCC5=CC=CC=C5	0.038140777	0.04139879	0.047632124	0.02516425	0.020030087	0.032699518	0.03768741	0.038200818	0.03782962	0.049028505	0.05189687	0.028572476	0.03598431	0.042138375	0.02371365	0.019446252	0.03857272	0.033661947	0.05785169	0.07343985	0.032953355	0.021713415	0.057559412	0.04787892	0.065105125	0.03751143	0.041453045	0.036760237	0.035454296	0.06296507	0.0436708	0.12691168	0.02929224	0.030990606	0.04134627	0.030179638	0.041389078	0.04489831	0.0417047	0.044597216	0.05097001	0.04059081	0.051945876	0.04017491	0.041389078	0.056169946	0.0585533	0.025374394	0.02835472	0.04846915	0.0347384	0.03896674	0.025690932
136935	JHCIXHGAQAEUQW-NYDCQLBNSA-N	C=CCN(C1CCN(CC1)C2CN(CC2(C3=CC=CC=C3)O)C(=O)C4CCCC4)C(=O)OCC5=CC=C(C=C5)[N+](=O)[O-]	0.036423035	0.03962288	0.045579195	0.02395671	0.019038219	0.031175679	0.03599895	0.03646152	0.036125094	0.04711386	0.049907386	0.027207121	0.034317292	0.04034787	0.022596544	0.018519865	0.036854774	0.032141306	0.055756964	0.07088284	0.03147603	0.020660779	0.0552095	0.045898497	0.06261668	0.035842337	0.039605208	0.03512516	0.033829916	0.060569037	0.041788448	0.12753075	0.02795758	0.029590279	0.03961573	0.028787095	0.03957233	0.043162875	0.039964646	0.042775124	0.04897837	0.038865346	0.049703527	0.03844239	0.03957233	0.054041196	0.056231596	0.02416201	0.026985621	0.046376012	0.033183325	0.037331752	0.024511537
136936	DCPBFKBEHKBDHV-NYDCQLBNSA-N	C=CCN(C1CCN(CC1)C2CN(CC2(C3=CC=CC=C3)O)C(=O)C4CCCC4)C(=O)OCC5=CC=C(C=C5)C(F)(F)F	0.03200108	0.03486073	0.040344942	0.020912796	0.016567122	0.027363371	0.031582307	0.03213503	0.031858142	0.042525493	0.045194123	0.023751143	0.030076494	0.035825916	0.019650249	0.01607104	0.032419402	0.028153438	0.05083407	0.0662695	0.027515415	0.017997451	0.0503711	0.041274898	0.057681073	0.03165654	0.035319295	0.031031027	0.029978137	0.055407606	0.037228096	0.12080207	0.024391199	0.025838917	0.035044055	0.025146198	0.0350463	0.03834679	0.03546804	0.03808598	0.043955766	0.034448136	0.04504943	0.034256883	0.0350463	0.049312826	0.05102368	0.021089476	0.023660531	0.041744225	0.029250875	0.03298008	0.021330673
136937	PEWAYVZRBYDPFB-NYDCQLBNSA-N	C=CCN(C1CCN(CC1)C2CN(CC2(C3=CC=CC=C3)O)C(=O)C4CCCC4)C(=O)NCC5=CC=C(C=C5)C(F)(F)F	0.031925954	0.034749657	0.040230356	0.020854997	0.016509367	0.027257606	0.031509273	0.0320091	0.031746976	0.042351894	0.04499442	0.02368149	0.029969487	0.03568632	0.019609392	0.016044773	0.032292906	0.028041268	0.050555117	0.06584513	0.027452048	0.017946757	0.050063055	0.04107085	0.057331987	0.031579543	0.03521628	0.030943418	0.02989241	0.055078126	0.037081473	0.11996806	0.024286743	0.025756974	0.034919787	0.025033047	0.03491313	0.038224444	0.035336666	0.037948363	0.043778397	0.034273643	0.044805598	0.034118317	0.03491313	0.049032535	0.050753146	0.020993399	0.02356251	0.04152279	0.0291416	0.032866918	0.021291252
136938	VNUZBHNZANVEMW-NYDCQLBNSA-N	C=CCN(C1CCN(CC1)C2CN(CC2(C3=CC=CC=C3)O)C(=O)C4CCCC4)C(=O)NCC5=CC(=C(C=C5)F)F	0.034378044	0.037336487	0.043127805	0.022565726	0.017901199	0.029373508	0.033959948	0.034433696	0.034097582	0.044936545	0.04766333	0.025622379	0.03233415	0.03814146	0.02125432	0.017423833	0.034770288	0.030240515	0.053340416	0.068792745	0.029666495	0.01944248	0.052837335	0.043682024	0.06023118	0.03391169	0.03765558	0.033229705	0.03208782	0.058050305	0.03962744	0.12281053	0.0262395	0.027822804	0.037443083	0.02702888	0.037374478	0.040866926	0.037829064	0.040557854	0.046593834	0.03667809	0.04741288	0.036461614	0.037374478	0.051728874	0.0536939	0.02270006	0.025440747	0.044080798	0.031320654	0.035282813	0.0230592
136939	XQADXTMDRUFUHN-QTSDBFBHSA-N	CN(C)OS(=O)C1=CC=C(C=C1)CNC(=O)N(CC=C)C2CCN(CC2)C3CN(CC3(C4=CC=CC=C4)O)C(=O)C5CCCC5	0.03782302	0.041073482	0.047288343	0.024826206	0.019782817	0.032305337	0.03738689	0.037820317	0.037380554	0.04874543	0.051581364	0.028195018	0.03553407	0.041699626	0.023437897	0.019172698	0.038190655	0.033238232	0.05763393	0.07341011	0.03242089	0.021447306	0.057212006	0.04742603	0.06505786	0.03710732	0.0411771	0.036384482	0.035142004	0.062499452	0.04320302	0.12578811	0.028872296	0.030558389	0.040871453	0.029737253	0.040806446	0.04450478	0.041293252	0.044196784	0.050610624	0.040091984	0.05138153	0.039805662	0.040806446	0.055701125	0.058060884	0.025049323	0.027957687	0.048044585	0.034256645	0.038514294	0.025330042
136940	RFVCSAGWLQVPGA-ORDDQGEJSA-N	CNOS(=O)C1=CC=C(C=C1)CNC(=O)N(CC=C)C2CCN(CC2)C3CN(CC3(C4=CC=CC=C4)O)C(=O)C5CCCC5	0.037630893	0.040875487	0.047001693	0.024782099	0.019772286	0.032178313	0.037220832	0.037659712	0.037212018	0.04812644	0.050861083	0.028142016	0.035470597	0.041397665	0.02340864	0.019169036	0.038050633	0.033159003	0.056619566	0.0715446	0.03237163	0.021417309	0.0562326	0.046896923	0.06373334	0.036930285	0.040817097	0.036181692	0.03491682	0.061279528	0.04281635	0.12277259	0.02882657	0.030503457	0.04060193	0.029668216	0.04060226	0.044116817	0.040983822	0.043842398	0.050006002	0.039772402	0.05063807	0.039422523	0.04060226	0.054606915	0.057256185	0.02500858	0.027864957	0.047466964	0.034102976	0.0382784	0.025294244
136941	YVANZLMVEADXMM-UDWIEESQSA-N	C1C2CC3CC1CC(C2)(C3)C4=NNC(=S)N4N=CC5=CC=CC=C5	0.03932453	0.042444166	0.048968274	0.026187453	0.02080795	0.033871874	0.03888414	0.039458305	0.03918143	0.04995554	0.05275947	0.029689312	0.037230346	0.043444797	0.024529196	0.020165198	0.03981584	0.0348222	0.05846318	0.0729149	0.03416409	0.022543304	0.058485605	0.048920847	0.06565021	0.03875097	0.04275174	0.037947975	0.036706317	0.06358306	0.04504935	0.11482747	0.030292159	0.032085713	0.04266774	0.03127312	0.04265965	0.046048645	0.0430314	0.045912396	0.052220754	0.041900575	0.053129412	0.041430674	0.04265965	0.056728076	0.05939492	0.026281914	0.029578626	0.04985138	0.036051404	0.04021768	0.026652928
136942	MQPNZQLBWZULMW-IZEXYCQBSA-N	C=CCN(C1CCN(CC1)C2CN(CC2(C3=CC=CC=C3)O)C(=O)C4=CC=CO4)C(=O)NCC5=CC=C(C=C5)C(F)(F)F	0.03021333	0.032751147	0.03785873	0.019854486	0.015752845	0.025732692	0.029849852	0.030215884	0.029941633	0.039313357	0.04168675	0.02255413	0.028401226	0.033459734	0.018694773	0.015348434	0.030525357	0.02652369	0.046753414	0.059869826	0.026043242	0.017085943	0.0461298	0.03806292	0.05263724	0.029768039	0.033129174	0.029178998	0.02820475	0.05058834	0.03473247	0.113995	0.023026928	0.024439428	0.032833405	0.023740282	0.032634664	0.03584268	0.033217244	0.035559703	0.04081529	0.032132246	0.041379843	0.032001477	0.032634664	0.045129605	0.04671677	0.01993245	0.022379633	0.038563773	0.027458617	0.030947477	0.020318562
136943	AHMLXYWIZYXQQJ-ZQAZVOLISA-N	C=CCN(C1CCN(CC1)C2CN(CC2(C3=CC=CC=C3)O)C(=O)C4CCC(CC4)(F)F)C(=O)NCC5=CC=C(C=C5)C(F)(F)F	0.029634675	0.0322701	0.037586953	0.019196332	0.015161577	0.025169915	0.029213468	0.029767137	0.029490802	0.03999532	0.04253995	0.02182943	0.027724782	0.033227824	0.018031541	0.014711347	0.029983595	0.025903678	0.04779522	0.06290592	0.025382096	0.016484937	0.04726646	0.03857433	0.05448727	0.029413387	0.033003397	0.028824678	0.027881827	0.05187723	0.03465242	0.112446204	0.022348844	0.02376524	0.03255453	0.023060685	0.032491133	0.035801247	0.03297903	0.035573766	0.041188013	0.031814747	0.042167064	0.031818435	0.032491133	0.046143316	0.047875695	0.019322505	0.021776928	0.038954616	0.02704885	0.030614953	0.019586187
136944	IHYFQSOJFHDFCH-DITALETJSA-N	C=CCN(C1CCN(CC1)C2CN(CC2(C3=CC=CC=C3)O)C(=O)C4CCCC4)C(=O)OCC5=CC6=C(C=C5)OCO6	0.03722786	0.040534537	0.046717457	0.02438892	0.019331228	0.03185601	0.036744058	0.037282668	0.036993068	0.0489192	0.051933754	0.027658442	0.034994446	0.041499145	0.022944387	0.018767279	0.037662886	0.03280579	0.058249127	0.07499895	0.032070942	0.02099817	0.057665844	0.047561508	0.0655902	0.036733486	0.040865473	0.03602784	0.034776565	0.063647784	0.04310257	0.13060874	0.028510535	0.0301495	0.040680476	0.029368442	0.040608127	0.044493146	0.04112791	0.044070527	0.05075853	0.039990567	0.05176868	0.03966341	0.040608127	0.056662947	0.058445722	0.024613973	0.027542138	0.048095323	0.033995032	0.038331233	0.024898916
136945	NEERVFDHDGOGOU-NONAYSIHSA-N	COS(=O)C1=CC=C(C=C1)COC(=O)N(CC=C)C2CCN(CC2)C3CN(CC3(C4=CC=CC=C4)O)C(=O)C5CCCC5	0.03776883	0.04105281	0.047200985	0.024887698	0.019835114	0.032364566	0.037347846	0.03784399	0.03742767	0.04858793	0.051417053	0.028248006	0.035590142	0.041749258	0.023465257	0.019196643	0.038213365	0.033326678	0.05745071	0.07307317	0.032459393	0.021488445	0.057124175	0.047386434	0.064818054	0.037087213	0.041052364	0.036354627	0.03509817	0.062353812	0.043177757	0.12589604	0.028997093	0.030642647	0.040875677	0.029872421	0.04089383	0.04444169	0.041285075	0.044143923	0.050496675	0.04018607	0.051357903	0.03976629	0.04089383	0.05556491	0.058006167	0.025145575	0.028047036	0.048054084	0.034334946	0.038536347	0.025372606
136946	HOQRSHCGIGXTDR-IZEXYCQBSA-N	C=CCN(C1CCN(CC1)C2CN(CC2(C3=CC=CC=C3)O)C(=O)C4CCCC4)C(=O)NC5=CC=C(C=C5)Cl	0.034845326	0.037918445	0.043686766	0.022820208	0.018090528	0.029761534	0.034397565	0.034858834	0.034552727	0.045659143	0.048489735	0.02591833	0.032724775	0.038714208	0.021481711	0.017599067	0.035197683	0.030635571	0.054450355	0.07058086	0.030013409	0.019650698	0.05391445	0.044403337	0.061529346	0.034329258	0.038170822	0.033650994	0.032480713	0.059470188	0.04021866	0.12725118	0.026602626	0.028182838	0.03797962	0.02739675	0.037908196	0.04147544	0.038359985	0.04111158	0.04734368	0.0372838	0.04837097	0.037018634	0.037908196	0.052972727	0.05478674	0.022986716	0.025747871	0.04484866	0.031731654	0.0357813	0.023318425
136947	MMNQLFVXJRQYMW-NYDCQLBNSA-N	C=CCN(C1CCN(CC1)C2CN(CC2(C3=CC=CC=C3)O)C(=O)C4CCCC4)C(=O)NCC5=CC=CC=C5	0.036997758	0.04018362	0.04624698	0.02437829	0.019387431	0.03170596	0.03655812	0.037048943	0.036698896	0.047748525	0.050568946	0.02767784	0.0348896	0.040923886	0.022969376	0.018833153	0.03741795	0.032645006	0.056442272	0.071976006	0.031956986	0.021024965	0.056115318	0.04657004	0.06362239	0.036403906	0.0402598	0.03567175	0.034409814	0.061492037	0.042420648	0.12629367	0.028386872	0.030043712	0.04014542	0.029240344	0.04017832	0.043636803	0.04050768	0.043321706	0.04960262	0.03941627	0.050530136	0.039025895	0.04017832	0.054814957	0.057115108	0.024573404	0.027464673	0.047096707	0.0336921	0.037833728	0.024891762
136948	XIEGZLJKHRBPIN-NYDCQLBNSA-N	C=CCN(C1CCN(CC1)C2CN(CC2(C3=CC=CC=C3)O)C(=O)C4CCCC4)C(=O)NCC5=CC=C(C=C5)F	0.03548641	0.038544957	0.044441443	0.023343276	0.018543	0.03036819	0.035061132	0.03553627	0.035204507	0.04609069	0.048853748	0.026504869	0.03342638	0.03931624	0.021991577	0.018030664	0.035890434	0.031268973	0.05459752	0.07005566	0.03063764	0.020120585	0.054199375	0.044887524	0.061624706	0.03496319	0.03874145	0.03425498	0.03306508	0.059445877	0.040792905	0.12454031	0.02716444	0.028774088	0.03857678	0.027986234	0.03855723	0.042015664	0.03894969	0.04170132	0.047833793	0.03782762	0.048699863	0.03752579	0.03855723	0.052979417	0.0551145	0.023506772	0.0263048	0.04532677	0.032320403	0.036353927	0.023840746
136949	GOXILIZFGYUZCC-YCTRQYQVSA-N	CN(C)S(C1=CC=C(C=C1)CNC(=O)N(CC=C)C2CC3CCCC(C2)N3CC4CN(CC4(C5=CC(=CC=C5)F)O)C(=O)C6CCCC6)(O)O	0.039770022	0.0430728	0.04977678	0.02620406	0.020855054	0.033952482	0.03933629	0.03982117	0.03942098	0.05116751	0.054101698	0.029726094	0.0374177	0.0438887	0.024745338	0.020286497	0.040218793	0.034984246	0.060046785	0.07571133	0.03430777	0.022625977	0.059616677	0.049747765	0.06751149	0.039158374	0.043410357	0.03840848	0.037092708	0.064855024	0.04550199	0.11981319	0.03039648	0.032221727	0.0430927	0.0313029	0.04298814	0.046860296	0.04352129	0.04659583	0.053148814	0.042112987	0.05365304	0.041814987	0.04298814	0.05778309	0.060614277	0.026358312	0.029492412	0.05036844	0.03617909	0.040647652	0.026766669
136950	VMVITUIPIZZOTK-UEXLVCACSA-N	C=CCN(C1CCN(CC1)C2CN(CC2(C3=CC=CC=C3)O)C(=O)C4CCCC4)C(=O)OCC5=CC=C(C=C5)S(=O)ON	0.038507454	0.04184929	0.048067715	0.025432969	0.020290462	0.03306991	0.038088262	0.03861896	0.0381962	0.049287297	0.052102648	0.028879274	0.036367513	0.042507984	0.023974352	0.019614177	0.03899151	0.03404463	0.058033414	0.07334022	0.0331374	0.021967879	0.057832163	0.048172742	0.06539559	0.03782739	0.041783404	0.037062548	0.0357697	0.063018255	0.043932695	0.12481044	0.029636115	0.0312958	0.041636955	0.030531093	0.041725136	0.045168083	0.042027034	0.04490147	0.051261056	0.040938992	0.0521137	0.04043533	0.041725136	0.05615347	0.058792233	0.02572221	0.028662547	0.048870645	0.035049837	0.039246563	0.025897479
136951	LPOXGAKLDBPOGE-LBBZIMBRSA-N	CC1=NNC(=S)N1N=CC=CC2=C(C3=CC=CC=C3N2C(C)C)C4=CC=C(C=C4)F	0.03357402	0.036045767	0.041911814	0.02241371	0.017766621	0.028822	0.033192195	0.033705875	0.03349844	0.042807095	0.045236997	0.025472227	0.03174631	0.03706004	0.020908833	0.017225878	0.03398517	0.029631251	0.050150514	0.06334433	0.029165465	0.019251602	0.050095636	0.04170953	0.056565188	0.03320452	0.036768418	0.03246946	0.031494044	0.054084342	0.038580593	0.10448543	0.025707614	0.027309367	0.03646792	0.026620671	0.03623107	0.039267384	0.036837317	0.039212085	0.04466235	0.03565849	0.045489043	0.035401307	0.03623107	0.048453886	0.050696112	0.022392921	0.025441673	0.04273609	0.030808056	0.03440106	0.022793189
136952	PFVRFTYGLMIKQT-JNIFDLBHSA-N	CC(C)N1C2=CC=CC=C2C(=C1C=CC=NN3C=NNC3=S)C4=CC=C(C=C4)F	0.033385612	0.03586963	0.041657064	0.022283804	0.017666176	0.028655902	0.03301469	0.03349515	0.033295844	0.042464353	0.044862818	0.025310123	0.031577166	0.03683523	0.020802181	0.017129462	0.033788506	0.029466767	0.049630903	0.062438827	0.029018318	0.019145194	0.049550876	0.041386504	0.05586047	0.03300113	0.036488555	0.03227397	0.03129809	0.05356533	0.03831594	0.102938555	0.025578344	0.027168771	0.03623479	0.026471693	0.03603058	0.03905919	0.03659091	0.03894974	0.044318665	0.03543982	0.04504526	0.035162576	0.03603058	0.047973644	0.050260562	0.022268247	0.025259038	0.04237718	0.0306147	0.034181915	0.02265877
136953	JVMUDJVJNLFNIA-JVHFYALYSA-N	COC(=O)C1=C(N=C2C3(C1N(C4=CC=CC=C43)CC=C)CC(=O)N2CC5=CC=CC=C5)C(=O)OC	0.03928743	0.04248458	0.048871897	0.026081126	0.020746158	0.033713628	0.03885233	0.039209943	0.038939036	0.049590204	0.052378822	0.029605042	0.037037157	0.043232094	0.024507029	0.020139517	0.03963094	0.03469951	0.058430165	0.07290317	0.03394946	0.022482105	0.05812914	0.04848198	0.0653519	0.038529065	0.04250359	0.03769673	0.03643983	0.063620664	0.044835534	0.12711185	0.03024973	0.03198745	0.04243744	0.03120634	0.042280387	0.045795955	0.04284949	0.045571335	0.051902346	0.041797057	0.052714758	0.04125469	0.042280387	0.056756187	0.05896774	0.026223723	0.029450465	0.049549624	0.03580681	0.040061377	0.026638795
136954	GYAQCYYEPBGXKA-SRZZPIQSSA-N	C1C2CC3CC1CC(C2)(C3)C4=NNC(=S)N4N=CC5=CC=C(C=C5)Br	0.038218375	0.041217186	0.047608178	0.025419492	0.02020219	0.032859664	0.037794538	0.038347878	0.03804985	0.048616745	0.05134548	0.028839171	0.036150984	0.042182673	0.02382804	0.019595865	0.038684797	0.033794384	0.056933265	0.071154304	0.033185553	0.021894963	0.056877762	0.047536112	0.06398839	0.03768273	0.041615106	0.036888227	0.035702184	0.06186415	0.0437919	0.113297425	0.029375533	0.031141888	0.04146487	0.030331999	0.041393515	0.044751175	0.041833505	0.04465424	0.05079339	0.040668532	0.051649056	0.040268715	0.041393515	0.055211805	0.05777515	0.02550149	0.028722346	0.048449956	0.035000328	0.039100435	0.025889808
136955	UADHKGUDPKJCOC-SRZZPIQSSA-N	C1C2CC3CC1CC(C2)(C3)C4=NNC(=S)N4N=CC5=CC=C(C=C5)Cl	0.038132865	0.0411568	0.047499403	0.025364418	0.020132812	0.032800384	0.037703544	0.038242094	0.03798449	0.048638392	0.051400892	0.02876157	0.036064655	0.042152867	0.023756837	0.019532738	0.038587235	0.033731297	0.05706302	0.07157345	0.03312524	0.02182719	0.05700053	0.047550112	0.0641429	0.03760827	0.041555587	0.036823876	0.035636395	0.06213029	0.043758117	0.11488906	0.029325813	0.031077627	0.04142516	0.030274767	0.041352626	0.04472795	0.041801028	0.044597305	0.050816882	0.04067003	0.0517345	0.040268976	0.041352626	0.05539938	0.05785813	0.025431167	0.028670812	0.048441313	0.034955475	0.039058633	0.025836062
136956	ZIVAMUFXKNGKGV-KEBDBYFISA-N	C1C2CC3CC1CC(C2)(C3)C4=NNC(=S)N4N=CC5=C(C=C(C=C5)[N+](=O)[O-])[N+](=O)[O-]	0.036767744	0.039753165	0.045898248	0.02432922	0.019299934	0.031495266	0.03636419	0.0368674	0.036544	0.047060154	0.04975525	0.027617414	0.034710266	0.040635444	0.022843454	0.018788503	0.037222035	0.03243544	0.05527267	0.06939221	0.03192735	0.020940233	0.054931253	0.045875832	0.061919976	0.03627724	0.04009931	0.035517953	0.034333456	0.059989206	0.04212735	0.1164972	0.028189862	0.029908413	0.039971303	0.029087696	0.03983461	0.043335557	0.04033225	0.04311406	0.049125392	0.039122857	0.04981001	0.038725704	0.03983461	0.053569295	0.056004256	0.024414008	0.027489677	0.046623666	0.03361262	0.0376828	0.024858082
136957	DEYZLMRWCHDUGW-SSDVNMTOSA-N	COC1=C(C=C(C(=C1)C=NN2C(=NNC2=S)C34CC5CC(C3)CC(C5)C4)[N+](=O)[O-])OC	0.04099222	0.044238307	0.05105099	0.027290544	0.021661837	0.03526202	0.04053975	0.04112097	0.040854584	0.052283835	0.055243604	0.03097116	0.038743936	0.04538187	0.02557678	0.02105675	0.04150486	0.036269873	0.06131206	0.076867595	0.035622727	0.023466857	0.061199646	0.05109315	0.06882052	0.040488303	0.04470827	0.03962403	0.038319375	0.06646066	0.04706006	0.11916603	0.031560667	0.033444535	0.0445563	0.032606225	0.04444816	0.04819159	0.044984464	0.04795025	0.054620504	0.043766193	0.05549887	0.04322074	0.04444816	0.05945749	0.062121082	0.02735066	0.030855099	0.05210017	0.037590537	0.04202977	0.027856344
136958	MCIYGTQGXDUQAL-SRZZPIQSSA-N	C1C2CC3CC1CC(C2)(C3)C4=NNC(=S)N4N=CC5=CC=CC=C5F	0.037866525	0.040849082	0.047183283	0.025180519	0.020001894	0.032560077	0.037443012	0.037980475	0.03770279	0.048207544	0.05093379	0.028569406	0.03581216	0.041821014	0.023595288	0.01940077	0.038316507	0.03348842	0.056521285	0.070735574	0.032872286	0.021684727	0.056478728	0.04715985	0.063502	0.037322346	0.04123146	0.03654865	0.03536848	0.061460722	0.04339447	0.113204345	0.02910797	0.030846592	0.04108911	0.030050248	0.04102873	0.04435933	0.041458443	0.04424438	0.050368328	0.040329836	0.05127927	0.039924048	0.04102873	0.054810964	0.057329614	0.025253613	0.02845619	0.04804261	0.03467949	0.038738333	0.025641408
136959	SURVDCPDTWEEJQ-SRZZPIQSSA-N	C1C2CC3CC1CC(C2)(C3)C4=NNC(=S)N4N=CC5=CC=CC=C5Cl	0.03858169	0.041631434	0.04804676	0.025661409	0.020369815	0.033184253	0.038146768	0.03868064	0.038424056	0.049162	0.051944535	0.029099274	0.036479186	0.042633496	0.024040261	0.019764403	0.03903035	0.03412429	0.057668738	0.07221004	0.03350761	0.022085318	0.05762111	0.048069473	0.064764194	0.038041424	0.042040713	0.037252344	0.036050387	0.06278335	0.044255424	0.1151488	0.029669236	0.03144181	0.04190272	0.030632738	0.041818336	0.04523869	0.042284288	0.04510995	0.05137647	0.04113394	0.052317392	0.040743124	0.041818336	0.05597685	0.058456223	0.02573033	0.029008085	0.048977632	0.035360057	0.03951483	0.026137035
136960	HJQSETUBMFDJKM-LSHDLFTRSA-N	C1C2CC3CC1CC(C2)(C3)C4=NNC(=S)N4N=CC5=C(C=CC=C5F)F	0.036283277	0.039109744	0.045245856	0.024109745	0.01915419	0.031151494	0.035881184	0.036395214	0.036123794	0.04627822	0.048918366	0.027376473	0.03429559	0.040053725	0.022597302	0.018590499	0.0367129	0.032046102	0.054288734	0.06825267	0.03149463	0.02076417	0.054227035	0.045228053	0.061066218	0.035799056	0.039606016	0.035056315	0.033949666	0.059020422	0.04160761	0.11075892	0.027820718	0.029517954	0.03938373	0.028729254	0.03927361	0.04252883	0.039746054	0.04244297	0.0483307	0.03859173	0.04920112	0.03827108	0.03927361	0.052613474	0.055037867	0.024152901	0.027272295	0.0460734	0.033218335	0.037127644	0.024556464
136961	USXUAYOQXINWJS-LSHDLFTRSA-N	C1C2CC3CC1CC(C2)(C3)C4=NNC(=S)N4N=CC5=C(C=CC=C5Cl)F	0.03713634	0.04003251	0.04628147	0.024683269	0.019596593	0.031893212	0.03672243	0.03723129	0.036979806	0.047396235	0.050093897	0.028012043	0.035098415	0.041005384	0.023128184	0.019028163	0.037566174	0.032804262	0.055614114	0.06988712	0.032253366	0.02124917	0.055521883	0.04628674	0.062516406	0.036636017	0.040544193	0.03587974	0.034752194	0.060498636	0.042615473	0.11282072	0.028489431	0.030228714	0.04033494	0.029425103	0.040207423	0.043559134	0.040718455	0.04345583	0.049505565	0.03953252	0.05039966	0.039218552	0.040207423	0.053946305	0.05633188	0.024723265	0.02792576	0.047166917	0.03401474	0.038035523	0.025148813
136962	UVVYPVCSQIDDRK-LSHDLFTRSA-N	C1C2CC3CC1CC(C2)(C3)C4=NNC(=S)N4N=CC5=C(C=CC=C5Cl)Cl	0.037737027	0.040686462	0.047010057	0.025081435	0.019897375	0.032417744	0.03731186	0.037827857	0.03758759	0.048227325	0.050983436	0.028450113	0.03565956	0.041702293	0.023491478	0.019326223	0.038169414	0.033335492	0.05662354	0.0712148	0.032791436	0.021581171	0.056520384	0.047063455	0.06364631	0.03724517	0.041233115	0.03647164	0.03533252	0.06166672	0.043355953	0.11478881	0.028959941	0.030724362	0.0410292	0.029912736	0.040881447	0.044320457	0.041418172	0.04420398	0.050378334	0.040215056	0.051300697	0.03990934	0.040881447	0.054993056	0.057299457	0.025123904	0.028383922	0.047970496	0.034584884	0.038693346	0.025562445
136963	WCUDXCNHXXFEPM-LSHDLFTRSA-N	C1C2CC3CC1CC(C2)(C3)C4=NNC(=S)N4N=CC5=CC(=C(C=C5)Cl)Cl	0.03753665	0.040509757	0.046776842	0.024923842	0.019769656	0.03224597	0.03710831	0.037625812	0.03738355	0.04807336	0.0508389	0.02827623	0.035454124	0.041511178	0.02335785	0.01920325	0.03796801	0.03316279	0.05654206	0.07130046	0.03259317	0.021444766	0.056398235	0.04690475	0.06357173	0.037044656	0.04100925	0.036270857	0.035118245	0.061623108	0.043148525	0.115446016	0.028810075	0.03055284	0.040825807	0.02975445	0.040700845	0.04412285	0.041220956	0.04398524	0.05018829	0.040046208	0.051155854	0.039731417	0.040700845	0.054930508	0.057204492	0.024982467	0.028200865	0.047796883	0.03439695	0.03849707	0.025409007
136964	DBJRGMSTENQAAV-WSDLNYQXSA-N	COC1=C(C=C(C=C1)C=NN2C(=NNC2=S)C34CC5CC(C3)CC(C5)C4)OC	0.041274093	0.04452714	0.051382124	0.027531963	0.021873645	0.03557541	0.040823597	0.04142172	0.041167937	0.05256647	0.055529963	0.031237671	0.03906449	0.045691647	0.025775125	0.021208767	0.04179507	0.03657975	0.061651368	0.07720224	0.0358725	0.02368597	0.061671503	0.05143536	0.069279805	0.040761802	0.04499341	0.03989445	0.038607135	0.06695156	0.047401574	0.11785568	0.031818204	0.033705313	0.04484017	0.0328801	0.044780552	0.04838711	0.045265324	0.0482272	0.054927744	0.044101007	0.055942275	0.04355523	0.044780552	0.059809126	0.06252786	0.027617404	0.031142825	0.05251764	0.037894584	0.042296313	0.028047312
136965	RTJFQQXVSGNPQO-CIAFOILYSA-N	CC1=CC=C(C=C1)C=NN2C(=NNC2=S)C34CC5CC(C3)CC(C5)C4	0.03932833	0.042428154	0.048972543	0.02618385	0.020815011	0.033835523	0.038905576	0.039458122	0.039146084	0.049999848	0.05280275	0.029697966	0.037214763	0.043409478	0.024546266	0.020182997	0.039811183	0.034802135	0.058501143	0.0731475	0.03416007	0.022554938	0.05847144	0.048891716	0.06574152	0.03876979	0.04278051	0.037955604	0.036714785	0.06354799	0.04502161	0.115028515	0.03025889	0.032059174	0.042647727	0.031236202	0.042594504	0.046035122	0.043013036	0.0459132	0.05221478	0.041839004	0.053079206	0.04140131	0.042594504	0.056727637	0.05942414	0.026262885	0.029565811	0.049801566	0.03601671	0.04020641	0.026659425
136966	YXJSSXXNANOKFF-CIAFOILYSA-N	COC1=CC=CC=C1C=NN2C(=NNC2=S)C34CC5CC(C3)CC(C5)C4	0.04061379	0.04381897	0.05055716	0.02708422	0.021516502	0.035000153	0.04016943	0.040747784	0.04049142	0.051600337	0.054487824	0.03071187	0.03845396	0.044914298	0.025359914	0.020859202	0.041116644	0.035988096	0.0604392	0.075389735	0.035308618	0.02330792	0.060461678	0.050524216	0.06784187	0.04006768	0.044198893	0.03922793	0.037950195	0.065680385	0.046568904	0.11642941	0.031313177	0.033164687	0.044102367	0.032344144	0.0440431	0.047558762	0.044490945	0.04741805	0.053962458	0.043342903	0.054915667	0.042826276	0.0440431	0.05863314	0.06132237	0.027171364	0.0306094	0.05154251	0.03726437	0.041590773	0.027576968
136967	HPXLWYCOLBSJPS-CIAFOILYSA-N	COC1=CC=C(C=C1)C=NN2C(=NNC2=S)C34CC5CC(C3)CC(C5)C4	0.040098958	0.043263413	0.049921043	0.026733616	0.02123883	0.0345472	0.0396578	0.040244855	0.039973743	0.050974794	0.053825818	0.030318748	0.037967063	0.044340204	0.025031153	0.020590298	0.040605117	0.035527065	0.059707083	0.07457727	0.034858223	0.023005426	0.059715606	0.049895503	0.06706933	0.039562576	0.043645218	0.038727522	0.037466723	0.06486609	0.045984335	0.11589594	0.030900449	0.032736007	0.043535676	0.031919733	0.043492224	0.046952926	0.043924294	0.04681764	0.05328981	0.04278289	0.054210864	0.042276345	0.043492224	0.057917524	0.060588516	0.026820267	0.030216124	0.05089767	0.03679285	0.04105752	0.027221734
136968	MTZHKLWQHPWPPX-RGVLZGJSSA-N	C1C2CC3CC1CC(C2)(C3)C4=NNC(=S)N4N=CC5=CC=CC=C5[N+](=O)[O-]	0.038708765	0.041798368	0.048226364	0.025731644	0.02043659	0.033257876	0.03828919	0.03881857	0.03852059	0.049266614	0.052047722	0.029187758	0.03660128	0.042755805	0.024143215	0.01985946	0.039182484	0.034228053	0.057708144	0.07197071	0.03364231	0.022151092	0.05754584	0.048149504	0.064685084	0.03816323	0.042126946	0.03737559	0.03612923	0.06263554	0.044326324	0.11586227	0.029778749	0.031559873	0.04202897	0.030731255	0.0419332	0.04543006	0.042404875	0.045257587	0.051506303	0.04120919	0.052275993	0.040761866	0.0419332	0.055938255	0.05851258	0.025806267	0.029050237	0.049017258	0.035446137	0.039628763	0.026244307
136969	GEQUAEWXRDEMDG-LPYMAVHISA-N	CN(C)C1=CC=C(C=C1)C=NN2C(=NNC2=S)C34CC5CC(C3)CC(C5)C4	0.039836913	0.042932343	0.0496068	0.026512528	0.021076497	0.034240227	0.039392453	0.039996378	0.039656468	0.050765317	0.053633522	0.03008613	0.037669048	0.043980293	0.024847314	0.020437615	0.040328126	0.035219662	0.059456658	0.07485455	0.034574807	0.0228458	0.059464704	0.04959116	0.06703658	0.0393279	0.043447193	0.03848605	0.03727859	0.06466251	0.045674145	0.11722475	0.030587327	0.032429513	0.04321327	0.03158495	0.04312027	0.046623517	0.04359885	0.04651965	0.05296264	0.042358223	0.05392751	0.04200182	0.04312027	0.057711877	0.060398377	0.026571343	0.029962385	0.05057185	0.036489867	0.040746577	0.026982063
136970	UVZAUAJPJHIUMP-UHFFFAOYSA-N	C=CCC1=CC(=C(C=C1)O)C2=CC(=C(C=C2)O)CC=C.C1=CC(=C(C=C1F)F)C(CN2C=NC=N2)(CN3C=NC=N3)O	0.029020473	0.03113473	0.036356766	0.019178195	0.015223955	0.02469933	0.02866515	0.029049087	0.028845793	0.03712014	0.03922934	0.021845184	0.02725944	0.031924848	0.017966459	0.014771218	0.029279456	0.02536931	0.043647595	0.054909546	0.024989132	0.016502492	0.0435444	0.036102425	0.04954567	0.028728765	0.031995676	0.028072959	0.027367663	0.047062878	0.03336997	0.09268366	0.0219537	0.023400057	0.03146865	0.02275682	0.031122794	0.033923548	0.03184926	0.03400178	0.038743954	0.03064236	0.039439775	0.030727291	0.031122794	0.04187795	0.043907754	0.019178554	0.021846266	0.037037857	0.026492465	0.029708097	0.019505402
136971	LGDUTXNMMXSHDM-UHFFFAOYSA-N	COC1=C(C=C2C(=C1)CCC=C2CC=C)OC	0.051238954	0.05518216	0.06344025	0.034410514	0.027412483	0.044355124	0.05068636	0.05124416	0.051057797	0.063565105	0.0668513	0.038932703	0.048553932	0.05629599	0.03225482	0.02653372	0.051788896	0.04544619	0.07358119	0.08844115	0.044658426	0.029608896	0.07362685	0.062490463	0.081753105	0.050325535	0.05531451	0.049294658	0.047695912	0.07946789	0.058123004	0.12509029	0.039670873	0.04202009	0.055322163	0.040995266	0.055134185	0.059535377	0.05569349	0.059319895	0.06692787	0.054329008	0.067324474	0.053634174	0.055134185	0.071203664	0.074949786	0.03452129	0.038811084	0.06382253	0.046956725	0.05224513	0.03506974
136972	RJOATPNYZVIPGT-FMZCEJRJSA-N	CCCCC(CC)COC(=O)CC(C(=O)OCC(CC)CCCC)S(=O)(=O)O.CC1(C2CC3C(C(=O)C(=C(C3(C(=O)C2=C(C4=C1C=CC=C4O)O)O)O)C(=O)N)N(C)C)O	0.091432706	0.09787507	0.1112131	0.06276047	0.050573785	0.0797696	0.09057641	0.091013946	0.09110041	0.11085059	0.11582776	0.07050718	0.0864353	0.09958657	0.05913526	0.0488745	0.091839656	0.08140099	0.12641077	0.14630894	0.07955999	0.05455674	0.12639877	0.10951598	0.13878673	0.08961783	0.09783907	0.08794753	0.085397765	0.13386397	0.10213689	0.12416396	0.07196949	0.07570198	0.097682714	0.07423438	0.09724732	0.10392346	0.098444715	0.1041551	0.116062365	0.09607403	0.11644939	0.094838046	0.09724732	0.12010978	0.1279868	0.06323176	0.07055204	0.11145723	0.08394629	0.092742145	0.06368849
136973	BSUGXTFBDJHTEX-TWGQIWQCSA-N	CNC(=O)C=C1COC2=C1C=CC(=C2)OS(=O)(=O)CCC(F)(F)F	0.04047682	0.043632086	0.050335396	0.026985193	0.021603825	0.03474488	0.040089943	0.040604014	0.040097397	0.05023201	0.052777987	0.030646112	0.03841824	0.04415408	0.025467683	0.020951465	0.04102713	0.035785176	0.05783677	0.069906555	0.03525834	0.023335863	0.057585575	0.04913815	0.06428236	0.03977289	0.04360109	0.0389675	0.03759391	0.062056918	0.045542184	0.114149295	0.031098416	0.033022434	0.043434303	0.032041866	0.043401472	0.046921767	0.043674655	0.04676848	0.052593686	0.042310346	0.052539397	0.04191376	0.043401472	0.05569728	0.059105463	0.027098354	0.030301172	0.049817506	0.036798567	0.040970497	0.027503956
136974	ITJKTMHWRRUOAU-YFHOEESVSA-N	CC1=C(C=CC2=C1OCC2=CC(=O)NC)OS(=O)(=O)CCC(F)(F)F	0.04186701	0.045064654	0.052022964	0.027924856	0.02237237	0.035898294	0.041473873	0.04198538	0.041426647	0.05184295	0.0544551	0.031723827	0.039716374	0.045566548	0.026372429	0.021711076	0.042410903	0.036963172	0.059565824	0.07187788	0.036450014	0.02416785	0.05932021	0.050680198	0.066213444	0.041132886	0.045107387	0.04029687	0.038905997	0.06383519	0.047050238	0.11497859	0.0321037	0.034119055	0.04486686	0.033085186	0.044775713	0.04844932	0.045117214	0.048330612	0.054283727	0.043632053	0.0541656	0.043295376	0.044775713	0.057285666	0.060870457	0.028011952	0.031344615	0.05138781	0.03801093	0.042325832	0.028456366
136975	UTRKAMXFVGCTHT-UHFFFAOYSA-N	C1=CC(=CC=C1C#N)SC(=S)SC2=CC=C(C=C2)C#N	0.033404775	0.0359795	0.041606642	0.02220383	0.017665206	0.028609574	0.033040788	0.03341222	0.03315922	0.041715022	0.043937944	0.02523984	0.031562336	0.036615938	0.020848962	0.017152108	0.033747505	0.029428612	0.0486539	0.0595055	0.028992087	0.019136958	0.048404235	0.040810533	0.054229546	0.03282439	0.03615848	0.03211355	0.031097362	0.052546095	0.037949298	0.11200269	0.025585901	0.027168984	0.036002416	0.026410213	0.035817947	0.038797267	0.036310464	0.038736507	0.04384787	0.03521682	0.04416608	0.034901205	0.035817947	0.047031965	0.049406625	0.022242775	0.025086269	0.041692734	0.030454453	0.03397306	0.022658443
136976	OZOSFGMGRKTGKS-LIONHTAISA-N	C=CCN1C2C(C(C(C=C2C3=CC4=C(C=C3C1=O)OCO4)OCC=C)OCC=C)OCC=C	0.040985547	0.044016965	0.051118176	0.02728594	0.021751622	0.03508039	0.0405645	0.04114335	0.040734906	0.05200571	0.054872174	0.030919727	0.038755957	0.044980414	0.025685877	0.021151634	0.041527648	0.036064535	0.059854936	0.07375215	0.035742898	0.023536116	0.059655078	0.050681435	0.06694819	0.040611904	0.04483842	0.039747722	0.038524494	0.06449785	0.046686303	0.103434965	0.031274006	0.033354357	0.044384323	0.032297034	0.044191986	0.048277047	0.044656835	0.048043363	0.054242205	0.042941265	0.05466044	0.04299999	0.044191986	0.05771051	0.060911287	0.027323607	0.030757476	0.051251717	0.037465714	0.0418467	0.0277582
136977	FPVRVFZELLCILN-BQJUDKOJSA-N	CC1(OC2C(C=C3C(C2O1)N(C(=O)C4=CC5=C(C=C34)OCO5)CC=C)OCC=C)C	0.04792575	0.051490217	0.059455354	0.032070115	0.025609527	0.04116892	0.04747335	0.04803959	0.047646306	0.060255148	0.0634607	0.036336523	0.045416083	0.052521776	0.030173475	0.024891669	0.04854381	0.04231287	0.06940511	0.08487497	0.041879434	0.027690282	0.06910797	0.05869438	0.077283874	0.047329247	0.052068107	0.04635857	0.04490512	0.074609786	0.054308545	0.11793779	0.0368417	0.039207425	0.051706154	0.03805038	0.05152734	0.056140263	0.052086998	0.055776726	0.06289353	0.050367422	0.06316875	0.050173454	0.05152734	0.066988364	0.07035694	0.03215062	0.036117252	0.059512246	0.0438556	0.04881264	0.03267448
136978	ATEQZDAYWOTRER-XDZZJOFBSA-N	C=CCN1C2C(CC(C(C2OCC=C)OCC=C)OCC=C)C3=CC4=C(C=C3C1=O)OCO4	0.04152419	0.044586737	0.051804114	0.027665937	0.02203776	0.0355634	0.04110466	0.041703857	0.041297372	0.05271687	0.055642582	0.03131775	0.039277997	0.04561156	0.026051238	0.021459447	0.042090446	0.036546476	0.06071068	0.07474	0.036247324	0.023857301	0.060447324	0.051358394	0.06783448	0.041143406	0.04542496	0.040264226	0.03904163	0.065505885	0.0473303	0.1050364	0.031709976	0.03382308	0.04502655	0.032737635	0.04478832	0.048955794	0.045298927	0.0487234	0.054998398	0.043537408	0.055392426	0.043615125	0.04478832	0.058554213	0.061748464	0.027689192	0.031159127	0.051906347	0.03798941	0.042462684	0.02816261
136979	LPFAGPWPNXZBHG-ZHACJKMWSA-N	CC1=CC=C(N1C2=CC(=CC(=N2)CCC3=CC(=CC(=C3)C=CCNC(=O)OC(C)(C)C)CCC4=NC(=CC(=C4)C)N5C(=CC=C5C)C)C)C	0.030330967	0.03272123	0.03820414	0.019930502	0.015781859	0.025719661	0.02996263	0.030459154	0.030171197	0.039664805	0.041990876	0.0227102	0.028526444	0.033571035	0.018690933	0.015385957	0.030714815	0.026566733	0.046759687	0.059960723	0.026149232	0.017123293	0.04640289	0.038318455	0.053096198	0.030103797	0.033573054	0.029470697	0.02854172	0.05019025	0.035012208	0.098997466	0.022969682	0.024459569	0.033081748	0.02376299	0.032780293	0.036034774	0.03351384	0.03585082	0.041124515	0.032224007	0.04169624	0.032162778	0.032780293	0.044840883	0.046898395	0.01994078	0.022634188	0.03903366	0.027719498	0.031164845	0.02036327
136980	LHWLSFPQVNHXBI-ZHACJKMWSA-N	CC1=CC=C(N1C2=CC(=CC(=N2)CCC3=CC(=C(C=C3)C=CCNC(=O)OC(C)(C)C)CCC4=NC(=CC(=C4)C)N5C(=CC=C5C)C)C)C	0.030399736	0.032779597	0.03825881	0.019990299	0.015826654	0.025784573	0.030027669	0.030520028	0.030250525	0.039713353	0.042043407	0.02277331	0.028596401	0.03365618	0.01873593	0.015429783	0.030773569	0.026628012	0.04684209	0.06003508	0.026221711	0.017170511	0.0464968	0.038389456	0.053171974	0.030177701	0.033644497	0.029535174	0.028609091	0.050295614	0.03508832	0.098831125	0.023026701	0.024523819	0.03316291	0.023829652	0.0328446	0.036090426	0.033595577	0.035912517	0.04119596	0.03230764	0.041803293	0.032240126	0.0328446	0.044931002	0.04695671	0.019992355	0.02271073	0.03912082	0.02779462	0.031250436	0.02042827
136981	OWMBZIUHMUBAHN-GHTZIAJQSA-N	CC(C)(C)OC(=O)N(CC=C)C1CC=CC1CN(CC#C)S(=O)(=O)C2=CC=C(C=C2)[N+](=O)[O-]	0.04098632	0.044101216	0.05099858	0.02731795	0.0220135	0.035164367	0.040619414	0.041300483	0.04052241	0.051000856	0.053570826	0.031101156	0.038915914	0.044505425	0.025863264	0.02124473	0.041614838	0.036192227	0.058405917	0.0713097	0.03557731	0.023722213	0.058408428	0.04989671	0.065452	0.040369388	0.04429077	0.039515473	0.03818343	0.062697366	0.046030022	0.11028916	0.031424627	0.0333524	0.043850224	0.03236998	0.0439579	0.047384005	0.044093587	0.047443114	0.053194813	0.042500142	0.05323004	0.042264514	0.0439579	0.056150228	0.0601588	0.027524684	0.030709784	0.05055831	0.037200112	0.041330315	0.027715528
136982	URCXKYDIZSEZBG-UHFFFAOYSA-N	C=CCN1C2=C(CCCC2)C=C1C3=CC=CC=C3	0.042665176	0.046140134	0.053029757	0.028490836	0.02266179	0.036877997	0.042202618	0.042740382	0.04251178	0.053663414	0.05660078	0.032275006	0.040463693	0.047053747	0.026711887	0.02194139	0.04320052	0.037872396	0.06272623	0.07727399	0.037117194	0.024509232	0.06265278	0.05258419	0.06996123	0.041925818	0.046150353	0.041078374	0.039695792	0.0682756	0.048641667	0.12679939	0.033045337	0.034937512	0.046179406	0.0341087	0.046174403	0.04987668	0.046578564	0.049545985	0.056274317	0.045515418	0.057008766	0.044836394	0.046174403	0.061051726	0.063722745	0.0286632	0.032154433	0.053736378	0.03913386	0.04357438	0.029041458
136983	GRFVUGMTXVEGGR-QWRGUYRKSA-N	CC(=O)CC1CC(OC(O1)(C)C)CC=C	0.061845075	0.066367984	0.076355234	0.0417999	0.033275496	0.053401936	0.061241228	0.06157559	0.061466474	0.07583947	0.07957447	0.046938498	0.05845443	0.06743901	0.03929129	0.032556113	0.06232814	0.054630764	0.08649528	0.101057194	0.05448114	0.035975274	0.08595132	0.0744014	0.09489419	0.060614884	0.06639179	0.059507273	0.057537932	0.09242749	0.06939619	0.11782016	0.047708265	0.05088649	0.066710845	0.049187005	0.06612941	0.072014324	0.06675194	0.07157464	0.079977915	0.06459369	0.07930938	0.06431666	0.06612941	0.08304012	0.08834682	0.041538686	0.04661707	0.075052366	0.056488354	0.063037544	0.042771425
136984	FFLIWMUNHUTHFW-JKSUJKDBSA-N	CC1(C(O1)CCOCC2=CC=C(C=C2)OC)CC=C	0.057462104	0.06169253	0.0710838	0.038842447	0.030926093	0.049741965	0.056869555	0.057530195	0.05737577	0.07094215	0.07446475	0.04384054	0.054631688	0.063090265	0.036343127	0.030061847	0.058188666	0.05103262	0.08133213	0.09618969	0.05054421	0.0333801	0.08126531	0.06976466	0.08985577	0.056621797	0.06201874	0.05547004	0.05364229	0.087201975	0.06493817	0.12304346	0.044538025	0.047332615	0.06210799	0.046006165	0.061803173	0.06692759	0.06239168	0.066514775	0.074717775	0.060600303	0.074651256	0.059975646	0.061803173	0.07831242	0.082862794	0.038774215	0.043652304	0.070872456	0.052845	0.05867924	0.039626643
136985	QFLSTTJVLIXDFL-GBJTYRQASA-N	CC(=O)OCC(C1C(C(CO1)OCC=C)OC(=O)C)OC(=O)C	0.060224902	0.06449583	0.07435682	0.040731482	0.03254314	0.05189112	0.059711277	0.060066365	0.059700746	0.07344131	0.07692079	0.04581839	0.056948435	0.06528191	0.038418032	0.031824417	0.060722183	0.053124286	0.083190605	0.09676853	0.052945413	0.035204023	0.082728244	0.07200552	0.09142007	0.059011333	0.06454409	0.057922047	0.055955283	0.088461466	0.06714822	0.1099774	0.04641931	0.049447373	0.064720735	0.047774304	0.06408273	0.069680214	0.06472056	0.069447674	0.07735644	0.06234752	0.07641699	0.062105585	0.06408273	0.07928623	0.085231446	0.040517323	0.04538185	0.07261215	0.054797135	0.06116916	0.041599307
136986	BBPYYDDHATVIPV-LXTVHRRPSA-N	CC(=O)OCC(C1C(C(CO1)OC(=O)C)OCC=C)OC(=O)C	0.060224902	0.06449583	0.07435682	0.040731482	0.03254314	0.05189112	0.059711277	0.060066365	0.059700746	0.07344131	0.07692079	0.04581839	0.056948435	0.06528191	0.038418032	0.031824417	0.060722183	0.053124286	0.083190605	0.09676853	0.052945413	0.035204023	0.082728244	0.07200552	0.09142007	0.059011333	0.06454409	0.057922047	0.055955283	0.088461466	0.06714822	0.1099774	0.04641931	0.049447373	0.064720735	0.047774304	0.06408273	0.069680214	0.06472056	0.069447674	0.07735644	0.06234752	0.07641699	0.062105585	0.06408273	0.07928623	0.085231446	0.040517323	0.04538185	0.07261215	0.054797135	0.06116916	0.041599307
136987	ITSBURWFEJAKFC-GOGZTAQTSA-N	C=CCOCC(C1C(C(CO1)OCC2=CC=CC=C2)OCC3=CC=CC=C3)OCC4=CC=CC=C4	0.040841106	0.044018485	0.050746538	0.027375605	0.021886658	0.035205804	0.040464967	0.04099395	0.040724844	0.050645374	0.053196866	0.03107417	0.038849343	0.04488634	0.025735926	0.021183606	0.0414543	0.036286246	0.05850265	0.06970413	0.035611626	0.023619596	0.058391314	0.049778365	0.064931944	0.040254075	0.04412992	0.03937819	0.038057577	0.062523104	0.046187025	0.10609899	0.031663634	0.03354762	0.044006802	0.03268259	0.044018313	0.047440708	0.04436911	0.04723327	0.053236265	0.04315408	0.053284664	0.042549334	0.044018313	0.055913866	0.059424628	0.027557347	0.030871678	0.050798792	0.037408642	0.041545723	0.02789841
136988	WAJCJXDYGWZVBH-LSDHHAIUSA-N	CC1(C(O1)CCOCC2=CC=CC=C2)CC=C	0.05879103	0.06313949	0.072733775	0.03979116	0.03166633	0.050942708	0.058209993	0.058851592	0.058723927	0.072604574	0.07622039	0.04483946	0.055920295	0.06458727	0.037219964	0.03081137	0.059533298	0.052244008	0.08317332	0.09809593	0.05181686	0.034185372	0.08305515	0.0714066	0.09175533	0.05792759	0.06341871	0.056772232	0.054906078	0.08912395	0.066428766	0.12176452	0.045605905	0.048487585	0.0635918	0.047113013	0.06329982	0.06860745	0.06385015	0.06811869	0.076505445	0.061997198	0.07635366	0.06138134	0.06329982	0.080103494	0.084792845	0.039693214	0.044652354	0.07241267	0.05411188	0.060087003	0.040618278
136989	VJEUPJCKOFJNOW-GXTWGEPZSA-N	CC1(C(O1)CCO[Si](C)(C)C(C)(C)C)CC=C	0.057767104	0.062013846	0.07139526	0.038938485	0.030944366	0.049923737	0.05719574	0.057514537	0.05744434	0.07142198	0.0750588	0.043749753	0.054468997	0.06308335	0.036570944	0.030206714	0.058139402	0.05095758	0.0819735	0.09694477	0.05079005	0.033523414	0.081443354	0.06985597	0.09015645	0.056685627	0.06230426	0.055664085	0.053912163	0.08775704	0.06510404	0.116508625	0.044432856	0.04738897	0.062488846	0.04586362	0.0618505	0.06745952	0.06245786	0.06714116	0.07520139	0.060484767	0.07499333	0.06036187	0.0618505	0.078779496	0.08339179	0.038680144	0.043597743	0.07074361	0.05281824	0.059027564	0.039776184
136990	BIGZXVGKBOSBIM-KBCQWCIPSA-N	CC(C)(C)[Si](C1=CC=CC=C1)(C2=CC=CC=C2)OC3CC4CC(=O)CC4C3CC=C	0.045413096	0.049046457	0.0564008	0.03040785	0.02435713	0.03930339	0.044975333	0.04568751	0.04527977	0.05715085	0.060186498	0.0345241	0.043191724	0.050005816	0.028547874	0.023473347	0.04610623	0.040366855	0.06626585	0.081823364	0.0395095	0.026270077	0.066293955	0.055973977	0.0742383	0.044793583	0.049206316	0.04387838	0.04239151	0.07150026	0.05156265	0.12150292	0.035200138	0.037217516	0.049001258	0.03633658	0.04918657	0.052959133	0.049374156	0.052752305	0.059557676	0.048067454	0.060330622	0.047524717	0.04918657	0.06412044	0.06747433	0.030671086	0.034303315	0.056937177	0.04162634	0.046198554	0.030881057
136991	OUKVWBBVRMSRRD-LNFKQOIKSA-N	CC1C=CC2C1CC(=O)C2CC=C	0.060073115	0.0646672	0.0741859	0.04051933	0.03224028	0.05202796	0.059488885	0.059825607	0.05980022	0.07390698	0.07760042	0.045510728	0.05679518	0.06570866	0.038066946	0.031432215	0.060548216	0.0531404	0.084616914	0.09933207	0.052818336	0.034870274	0.08424351	0.07260741	0.09292964	0.05887597	0.06451933	0.057806116	0.055859108	0.09082563	0.067589894	0.11804998	0.046477504	0.04945185	0.06485303	0.04795549	0.064466916	0.0700293	0.0649478	0.06961786	0.07792555	0.06312599	0.077636346	0.06261823	0.064466916	0.08149135	0.08646985	0.04039938	0.045316696	0.07339509	0.054953665	0.061278187	0.0414168
136992	VOFHNPRSHWXEII-MYTFBLFYSA-N	CC1C2CC(C(C2CC1=O)CC=C)O[Si](C3=CC=CC=C3)(C4=CC=CC=C4)C(C)(C)C	0.048626103	0.052420773	0.060331028	0.03264322	0.026150186	0.042096186	0.048154037	0.048898138	0.048492037	0.060985476	0.06418617	0.037040133	0.046245076	0.053480934	0.030642102	0.025209803	0.049336944	0.04321791	0.07052998	0.08639859	0.04235671	0.028198909	0.07062478	0.059783854	0.078946576	0.047977366	0.05268712	0.0469885	0.04543523	0.07581967	0.055112045	0.12118145	0.037698407	0.03989774	0.052446924	0.03893397	0.052563407	0.05662474	0.052809358	0.056467604	0.06356961	0.05138304	0.064312436	0.05085651	0.052563407	0.06805678	0.07178863	0.032878123	0.036826886	0.060806684	0.044611003	0.04948222	0.03313678
136993	OMJWIGNETVHEHH-NVSFZZGMSA-N	CC1C2C(CC(C2CC=C)O[Si](C3=CC=CC=C3)(C4=CC=CC=C4)C(C)(C)C)CC1=O	0.048548393	0.052342106	0.060215224	0.032578237	0.026102345	0.0420089	0.04807707	0.048810296	0.04839749	0.060849108	0.0640332	0.03695985	0.046163663	0.053394563	0.030593077	0.025165504	0.049250804	0.043133248	0.07038189	0.08617799	0.042263802	0.028155124	0.070434675	0.059657943	0.07872547	0.047883514	0.052598067	0.04690538	0.045358878	0.07568146	0.055026494	0.12150662	0.037622515	0.039811216	0.05235986	0.03885176	0.05245359	0.056499533	0.05270676	0.056348216	0.06345938	0.05127587	0.06416695	0.050759096	0.05245359	0.06788455	0.0715868	0.032813378	0.03675077	0.060682595	0.04451679	0.04939428	0.033069827
136994	JXNAFTKYZKXBNH-YFBGFLEQSA-N	CCOC(=O)C1CCCCC1NC(C)C2=CC=CC=C2.CC1=CC=C(C=C1)S(=O)(=O)O	0.041618824	0.04491485	0.05172686	0.027764458	0.022236515	0.03573606	0.04125033	0.041793615	0.04123357	0.05175554	0.05439626	0.031523038	0.039561477	0.04544441	0.026213225	0.021564256	0.042238135	0.036894716	0.05958978	0.07248758	0.036248464	0.024018768	0.059380878	0.05069322	0.0662762	0.04088345	0.044795446	0.040065765	0.038592815	0.06399384	0.046841368	0.12083049	0.032102555	0.034032665	0.044667475	0.03303964	0.044740506	0.048268154	0.044934288	0.04802836	0.05408013	0.043586325	0.054131694	0.043048225	0.044740506	0.057292145	0.060994923	0.027935829	0.03111276	0.05130115	0.037840605	0.042134713	0.028289344
136995	QQWBHFBIGBXMRG-UHFFFAOYSA-N	C1=CC(=CC=C1CCN)S(=O)(=O)O.Cl	0.05518628	0.05948446	0.06833743	0.037215095	0.029743288	0.04781852	0.054692693	0.055302273	0.054917615	0.067736045	0.07107803	0.041975524	0.052445717	0.06026684	0.03496922	0.028872639	0.05585395	0.04897736	0.077232316	0.0907004	0.04846711	0.03211156	0.07697345	0.06661071	0.08513973	0.054107286	0.059071332	0.053081803	0.051141806	0.08259603	0.061823376	0.11447523	0.042781867	0.04536865	0.059384793	0.044066906	0.0593623	0.06410729	0.0594446	0.06386025	0.07135246	0.057706933	0.070887245	0.057041764	0.0593623	0.074268684	0.07958771	0.037247233	0.041595448	0.06736451	0.050396156	0.05605956	0.037904218
136996	IBCYYPRTIQUQJP-FTBISJDPSA-N	C=CCOC(=O)C(CCCCN)NC(=O)OCC1C2=CC=CC=C2C3=CC=CC=C13.Cl	0.05283872	0.056855727	0.06549683	0.035599373	0.028547581	0.045613296	0.05238229	0.053097814	0.052574314	0.065037265	0.068161264	0.040352665	0.05041077	0.057778906	0.03351684	0.02767866	0.053693127	0.0470162	0.074086554	0.08694927	0.046353094	0.03077366	0.07388209	0.06395342	0.08180851	0.0521035	0.056858264	0.051003695	0.04919278	0.0786873	0.059334315	0.1115344	0.04102511	0.04351438	0.05670444	0.04227779	0.056749254	0.061216533	0.05700429	0.060888637	0.06819378	0.055268794	0.067667685	0.05462269	0.056749254	0.070671216	0.07567535	0.03576099	0.039927863	0.064661555	0.048335664	0.053558342	0.03626839
136997	LJUZVVNZDGZGBR-UHFFFAOYSA-O	C1CCN(CC1)S(=O)(=O)C2=CC3=C(C=C2)[N+](=C(S3)C=CC4=CC5=C6C(=C4)CCCN6CCC5)CCCCS(=O)(=O)O	0.031720124	0.034700293	0.039851874	0.020651978	0.016397879	0.027062077	0.031331755	0.03171875	0.031355478	0.0416205	0.044208966	0.023449788	0.029796068	0.035169203	0.019544581	0.015939418	0.03205798	0.027911792	0.04967092	0.063962944	0.02727348	0.017826121	0.04885193	0.04031144	0.055739082	0.031119209	0.03454124	0.03054291	0.029357802	0.053995382	0.036456976	0.12548482	0.024277296	0.025641272	0.03443698	0.024945512	0.034570307	0.037833173	0.034790505	0.037324484	0.04298166	0.033899646	0.043655105	0.033483308	0.034570307	0.04823633	0.049937584	0.020895567	0.023220435	0.040544987	0.02873526	0.032401156	0.0211291
136998	NQVOKXNWDWDNFV-UHFFFAOYSA-O	CC1(C2=CC=CC=C2N(C1=CC=C3CCCC(=C3OC4=CC=CC=C4)C=CC5=[N+](C6=C(C5(C)C)C7=CC=CC=C7C=C6)CCCCCCOC(=O)NCCOCCOCCOCCN=[N+]=[N-])CCCCS(=O)(=O)O)C	0.039624505	0.042795785	0.049309757	0.026288485	0.0209391	0.033813044	0.03917917	0.039550327	0.039354324	0.04992033	0.05256658	0.029720318	0.037309725	0.04362032	0.024720836	0.020335043	0.040010944	0.034860734	0.057898335	0.06971463	0.034367573	0.022661963	0.057391442	0.04879329	0.064075515	0.039029803	0.043060035	0.038216405	0.0369977	0.061617784	0.04493437	0.088436134	0.030431181	0.032316774	0.042745885	0.031384118	0.042550955	0.046480358	0.043124758	0.04608872	0.05215354	0.041832004	0.052015614	0.04146995	0.042550955	0.05501616	0.057978667	0.026412522	0.029680576	0.049332596	0.03613456	0.040345617	0.026859667
136999	VXRSNBXWBAUFKF-UHFFFAOYSA-O	CC1(C(=[N+](C2=C1C3=C(C=C2)C=C(C=C3)S(=O)(=O)O)CCOCCOCCOCCOC)C=CC=CC=C4C(C5=C(N4CCOCCOCCOCCOCCC(=O)ON6C(=O)CCC6=O)C=CC7=C5C=CC(=C7)S(=O)(=O)O)(C)CCOCCOCCOCCOC)CCOCCOCCOCCOC	0.035030305	0.037645414	0.043171022	0.023168731	0.01851924	0.029671153	0.034640618	0.03450691	0.034444664	0.043436963	0.045652986	0.026149109	0.032455437	0.03810104	0.021917237	0.018001169	0.03488668	0.03038603	0.050499655	0.060079634	0.029890751	0.020118292	0.049908485	0.042447865	0.05576224	0.03424474	0.037953146	0.033546176	0.032659356	0.053684223	0.039503403	0.06985153	0.026595086	0.02827157	0.037391685	0.027469862	0.03687558	0.040470045	0.03780428	0.040454775	0.045555573	0.036592133	0.045442734	0.036601394	0.03687558	0.04782461	0.05022686	0.023247654	0.02618963	0.043049447	0.03158342	0.035393972	0.023658011
137000	YEJDFCHLNOKHHM-UHFFFAOYSA-O	CC1(C2=C(C=CC(=C2)S(=O)(=O)O)[N+](=C1C=CC=CC=C3C(C4=C(N3CCC(=O)NCCCCCP(=O)(CCCNCC5=CC=C(C=C5)Cl)O)C=CC(=C4)S(=O)(=O)O)(C)C)CCC(=O)NCOCCOCCOCCOCCOCCOCCOCCOCCOCCOCCOCCOCCC(=O)NCC6=CC=C(C=C6)COC7=NC(=NC8=C7NC=N8)N)C	0.04055372	0.043120038	0.04925253	0.027886253	0.022525072	0.035025112	0.04021808	0.040132124	0.04028802	0.048925985	0.051098913	0.031269997	0.038049407	0.043984763	0.026442459	0.022074763	0.04057359	0.035818372	0.055608183	0.06403321	0.03544824	0.024359617	0.055316824	0.048196454	0.060838927	0.039889127	0.043689735	0.039122093	0.03820198	0.058751486	0.04541985	0.038721535	0.03164547	0.033553667	0.043355126	0.03268054	0.042646404	0.04624375	0.04363268	0.0463173	0.05145259	0.042292707	0.051033266	0.042121176	0.042646404	0.05251054	0.055772223	0.027898306	0.031343028	0.048771	0.037164588	0.04122379	0.028566841
137001	VJVLGFKKLBRXSK-LLVKDONJSA-N	CC1C2=CC(=C(C=C2CCN1C(=O)OCC=C)OC)OC	0.049974915	0.05383976	0.061894346	0.033462286	0.026686614	0.043115128	0.049438957	0.0499361	0.049625218	0.061906867	0.065099254	0.0378766	0.04730006	0.05473397	0.031465035	0.025873488	0.05048728	0.044253696	0.071583696	0.086591765	0.04351355	0.028836336	0.07155815	0.06078888	0.07960095	0.04902088	0.05384662	0.04803578	0.04642441	0.077462316	0.05649214	0.12670265	0.03859102	0.040894635	0.053843092	0.039812002	0.053644527	0.057945974	0.05416025	0.05772217	0.06508214	0.05273351	0.06539545	0.052096494	0.053644527	0.06930511	0.07310562	0.033555303	0.037642773	0.061935186	0.045610763	0.050841123	0.034133416
137002	SRSNOEDSACKJTN-BQYQJAHWSA-N	CCOC(=O)C(CC=C)(CC=CC=C)[N+](=O)[O-]	0.052644927	0.05643028	0.06528517	0.035535593	0.028278375	0.04537245	0.052158486	0.05271701	0.05236361	0.06509119	0.06837642	0.039983086	0.049865924	0.057369374	0.033383638	0.027686125	0.053273123	0.04640191	0.07387899	0.0875838	0.046626534	0.030591661	0.07361692	0.06373991	0.08149651	0.051910214	0.05690881	0.050947607	0.049271706	0.07921885	0.059173405	0.10487465	0.0403479	0.04321959	0.057014614	0.04162675	0.056567598	0.061687596	0.056928825	0.06137712	0.06855367	0.054782975	0.0681306	0.05472842	0.056567598	0.07111601	0.07610232	0.03520189	0.039684672	0.06425071	0.048153542	0.053806894	0.03629861
137003	FBVXJXYPZYETDW-UHFFFAOYSA-N	CCCCN1C2=CC=CC=C2[N+](=C1C(F)(F)F)CCCS(=O)(=O)O.OS(=O)(=O)[O-]	0.042240195	0.045499202	0.052468527	0.028145757	0.022591237	0.036159087	0.041861955	0.042344373	0.04170916	0.052325506	0.054938357	0.031923935	0.040044658	0.04585757	0.026649782	0.021935934	0.04276045	0.037246656	0.059914894	0.071823515	0.036763262	0.024410034	0.05957284	0.05109184	0.06647579	0.041422643	0.0454405	0.040617894	0.03917997	0.06408696	0.047274172	0.11352958	0.032358617	0.034394793	0.045225877	0.03330501	0.04512143	0.048834838	0.045399807	0.048766147	0.054650247	0.043778874	0.054459095	0.04352336	0.04512143	0.05750189	0.061360925	0.028258163	0.03150278	0.051605172	0.03823619	0.04265071	0.028669694
137004	AOCRQKQXNNXOEB-UHFFFAOYSA-O	CCCCN1C2=CC=CC=C2[N+](=C1C(F)(F)F)CCCS(=O)(=O)O	0.044187535	0.047585074	0.054849695	0.029526612	0.023639869	0.03797785	0.043758348	0.044299394	0.043814234	0.054823704	0.057586502	0.03347719	0.04194709	0.048230164	0.027848065	0.022942264	0.04476506	0.039085206	0.06295895	0.075605154	0.038567908	0.025533855	0.06273977	0.05365008	0.069861636	0.04343211	0.04763328	0.042555615	0.041091703	0.06750845	0.04970082	0.11590691	0.034008224	0.03610928	0.047482025	0.035039067	0.047391243	0.05126995	0.047716934	0.051071905	0.05740779	0.046188053	0.05734843	0.045801096	0.047391243	0.060595013	0.064269796	0.029643524	0.033135943	0.054357387	0.04023846	0.044798844	0.030103143
137005	CDRZMFFGGGHCJF-UHFFFAOYSA-N	C1C(CN1CC2=CC=C(C=C2)F)S.Cl	0.048908256	0.05281652	0.060691036	0.032853458	0.026150659	0.042375363	0.048433222	0.048974797	0.048794404	0.060580723	0.06366189	0.037108418	0.04647823	0.05381768	0.030788083	0.025375932	0.04953499	0.04348212	0.069889605	0.083096586	0.042862892	0.028250169	0.06974439	0.059667863	0.077295884	0.048018474	0.052610587	0.04708475	0.045436922	0.07521935	0.0553369	0.11849614	0.03794944	0.04021456	0.052844208	0.03915217	0.05277882	0.057071716	0.05309655	0.056717552	0.06384908	0.0517822	0.06391852	0.051033586	0.05277882	0.06753461	0.07146259	0.032941878	0.036895525	0.06058541	0.04484161	0.04988721	0.03354152
137006	LMUFUSPBNBOHAL-OWOJBTEDSA-N	C1C2CC3CC1CC(C2)(C3)NCC=CC4=CC=C(C=C4)Cl	0.04173956	0.045070533	0.051943712	0.027858507	0.022229008	0.036026716	0.041316845	0.041961465	0.041601904	0.052652705	0.055495553	0.031581305	0.039679803	0.046026886	0.026160607	0.021513656	0.04237964	0.037063304	0.06100872	0.075450845	0.036444373	0.0240173	0.061156183	0.051676013	0.068447694	0.041168187	0.045216948	0.040337406	0.038944587	0.06629229	0.04754465	0.11560259	0.03224405	0.034178067	0.045175776	0.033250473	0.045335244	0.048805516	0.045472406	0.048612125	0.055007257	0.04426365	0.05575471	0.04371466	0.045335244	0.05921958	0.06258081	0.028015042	0.031372115	0.05244873	0.038278215	0.042583585	0.028353235
137007	XFBOQDHGWQGEGJ-LBELIVKGSA-N	COC1C(C(C(C(O1)CO)O)O)OC(=S)OC2=CC=C(C=C2)Cl	0.059655853	0.06381691	0.0736302	0.040572107	0.032166433	0.051554203	0.05910673	0.0595664	0.059592254	0.072988436	0.07650564	0.045607723	0.05664446	0.06535091	0.037943594	0.031562418	0.06032905	0.052910913	0.083193585	0.0960562	0.05275736	0.03481414	0.082658425	0.071755305	0.0911022	0.058701586	0.06423224	0.057545085	0.055682845	0.088330105	0.06716531	0.1006222	0.046241753	0.049308907	0.06457533	0.047767024	0.0637614	0.06946342	0.06477699	0.0690277	0.07719377	0.06264096	0.076532386	0.06213986	0.0637614	0.0792172	0.084388986	0.040201932	0.0454243	0.07263612	0.05480676	0.061109148	0.041540157
137008	ZSXOGFRTHQNYEI-UHFFFAOYSA-N	C1=CC=C2C(=C1)N=C(S2)S(=O)(=O)CF	0.045551307	0.049155302	0.05658772	0.03054733	0.024361247	0.039380323	0.045129508	0.045636754	0.045339547	0.05628868	0.059140153	0.03453844	0.043236773	0.04989803	0.02868999	0.023623269	0.046119906	0.040387042	0.06469662	0.07692592	0.03985745	0.026323354	0.06452732	0.055289198	0.07159448	0.044679504	0.04896655	0.04382901	0.042272102	0.0694613	0.051319074	0.111046016	0.03518181	0.03734004	0.04907751	0.036281824	0.049026217	0.052951187	0.049256094	0.052804448	0.059251636	0.047895677	0.059169434	0.047257572	0.049026217	0.062328704	0.06638484	0.030589055	0.034270372	0.05614058	0.041604407	0.04630652	0.03113341
137009	YKKIUUNBDGVLLE-HNNXBMFYSA-N	CC1=CC=C(C=C1)S(=O)(=O)NC(CCCC=C)CC=C	0.048556283	0.05216092	0.060289524	0.03267212	0.026100716	0.041885752	0.048094653	0.04881147	0.048296195	0.06019978	0.063225694	0.03693704	0.046228707	0.053042132	0.030665036	0.025347954	0.049292903	0.043023147	0.06853402	0.08207846	0.042707518	0.028159812	0.06854896	0.059067212	0.07616737	0.04789389	0.052420806	0.04694267	0.045301624	0.07354213	0.054662813	0.1092963	0.03740413	0.03981819	0.05237468	0.03857052	0.052318223	0.056627084	0.052511264	0.056419708	0.06317755	0.050679673	0.06302128	0.05029171	0.052318223	0.06611575	0.07069295	0.032645736	0.036586273	0.05969131	0.04444948	0.04938177	0.033234466
137010	DTYAKZIHBAXOEK-UHFFFAOYSA-N	CC1(OCC(O1)CC2(CC2)S(=O)(=O)O)C	0.05690507	0.061371557	0.070402384	0.038221914	0.030514618	0.049217448	0.056365043	0.056816656	0.056515466	0.07024771	0.0737475	0.043025635	0.053888537	0.062187243	0.036012486	0.02967745	0.05746585	0.050387185	0.08049031	0.09518257	0.049852576	0.03300155	0.080200486	0.06899321	0.088807374	0.055713415	0.061010927	0.054680604	0.05274884	0.08649206	0.06390132	0.12133591	0.044026405	0.046724204	0.061299015	0.045355994	0.06111323	0.06631611	0.061414134	0.06589405	0.0738573	0.05969568	0.07359002	0.05913348	0.06111323	0.07758681	0.08252074	0.03826361	0.042679586	0.069629624	0.051904798	0.057861544	0.039054647
137011	WLBVZTXXAVPKDD-DYGZYVFOSA-N	C1C(C(=O)N(C1=O)OC(=O)C2=CC=C(C=C2)CNC(=O)CCCCCNC(=O)OCC3C(C(C(O3)N4C=CC(=NC4=O)N)(F)F)O)S(=O)(=O)O	0.06814469	0.07288204	0.08391058	0.046267595	0.03703647	0.05876542	0.06754712	0.06807175	0.06773981	0.08311464	0.086979404	0.05220718	0.064611934	0.0742193	0.043565582	0.03609339	0.06883033	0.060364496	0.09453008	0.109636225	0.05971224	0.0400284	0.09429779	0.08176942	0.103921235	0.06704575	0.073359475	0.06569369	0.06364126	0.099898785	0.0763664	0.095671885	0.052894015	0.056132652	0.073039405	0.054585904	0.07251025	0.078319035	0.07351435	0.078199625	0.08731993	0.07119755	0.086794354	0.07054446	0.07251025	0.08944925	0.09584001	0.046256166	0.051905256	0.0829622	0.062389143	0.069175914	0.04718297
137012	QSDRVUFYETWWNY-UHFFFAOYSA-N	CCCCCCCCCCCCCCN(C)CCCS(=O)(=O)O	0.06133013	0.065706894	0.07574631	0.041279085	0.033018697	0.0526293	0.060751926	0.06114567	0.060667425	0.07533164	0.07903423	0.046435256	0.057902593	0.06647654	0.039007626	0.03230647	0.061825067	0.053942066	0.08555116	0.10064022	0.053948008	0.035695307	0.0848982	0.07363886	0.0939579	0.060105465	0.06597457	0.05905304	0.05713851	0.09132977	0.06851587	0.11679532	0.046959914	0.050198294	0.06600563	0.048352517	0.06527535	0.071332164	0.06591078	0.071101025	0.079233214	0.063410304	0.07836129	0.06345214	0.06527535	0.08208763	0.08766842	0.04099607	0.04591551	0.07405041	0.055703253	0.062352322	0.042207338
137013	HKZJRBJVHUDYCZ-UHFFFAOYSA-O	CCCCCCCCCCCCCCCC[N+]1(CCCCC1)CCCS(=O)(=O)O	0.05968213	0.06419773	0.07379316	0.040015686	0.032121357	0.05128934	0.05913675	0.0596834	0.059028096	0.073677495	0.07730087	0.04511831	0.056486476	0.06477659	0.0379238	0.031294532	0.060314327	0.052567475	0.08403506	0.09985346	0.052227646	0.034718122	0.08349173	0.07211933	0.09274177	0.058533538	0.06410325	0.057451464	0.055515993	0.08983579	0.0667235	0.12411231	0.045890503	0.04883548	0.064030066	0.04721786	0.06380601	0.06933447	0.064096235	0.06903767	0.07710929	0.061938375	0.0766807	0.06171157	0.06380601	0.08057955	0.08596004	0.04007589	0.04464721	0.07252836	0.054252587	0.06046235	0.040813684
137014	VCQCDJGWYUJBMR-UHFFFAOYSA-O	CCCCCCCCCCCCCCCC[N+]1(CCC(CC1)O)CCCS(=O)(=O)O	0.062679894	0.067292385	0.07732072	0.042185564	0.033867367	0.053893816	0.062117357	0.06264444	0.06204798	0.0770386	0.08074747	0.047511354	0.05933897	0.06796002	0.039943077	0.033037327	0.06330242	0.05522243	0.087563	0.10326545	0.054957457	0.03658641	0.08700889	0.07545027	0.09643133	0.061517656	0.06733075	0.060391407	0.058391582	0.09334799	0.06997086	0.120273806	0.048231278	0.051377404	0.06719741	0.049651172	0.06688263	0.072700605	0.06725594	0.0724012	0.08072974	0.06492752	0.08011945	0.0647348	0.06688263	0.08376677	0.089483894	0.042190768	0.047039412	0.07586339	0.05703014	0.06348568	0.04303503
137015	SPCARGDIIFSUML-UHFFFAOYSA-O	CCCCCCCCCCCCCC[N+]1(CCCC(C1)C(=O)N(CC)CC)CCCS(=O)(=O)O	0.061366927	0.06597908	0.075772874	0.04113571	0.0331938	0.052640814	0.06084903	0.061399184	0.06047784	0.07537709	0.07900472	0.046466906	0.05810734	0.06624473	0.039170783	0.03229823	0.062042035	0.05401936	0.085700326	0.10139942	0.053563006	0.035814915	0.08505587	0.073654234	0.0944489	0.060132187	0.06580519	0.059023004	0.05700599	0.091209695	0.06821747	0.122680545	0.04715637	0.050133787	0.06547835	0.04847195	0.065322876	0.070902094	0.06560409	0.07067182	0.0787742	0.06324121	0.078051984	0.063109055	0.065322876	0.08186646	0.08762385	0.041294925	0.04582582	0.07404539	0.05554114	0.06184256	0.04192952
137016	SPCARGDIIFSUML-BNGNXUGRSA-O	CCCCCCCCCCCCCC[N+]1(CCCC(C1)C(=O)N(CC)CC)CCCS(=O)(=O)O	0.061366927	0.06597908	0.075772874	0.04113571	0.0331938	0.052640814	0.06084903	0.061399184	0.06047784	0.07537709	0.07900472	0.046466906	0.05810734	0.06624473	0.039170783	0.03229823	0.062042035	0.05401936	0.085700326	0.10139942	0.053563006	0.035814915	0.08505587	0.073654234	0.0944489	0.060132187	0.06580519	0.059023004	0.05700599	0.091209695	0.06821747	0.122680545	0.04715637	0.050133787	0.06547835	0.04847195	0.065322876	0.070902094	0.06560409	0.07067182	0.0787742	0.06324121	0.078051984	0.063109055	0.065322876	0.08186646	0.08762385	0.041294925	0.04582582	0.07404539	0.05554114	0.06184256	0.04192952
137017	ZBIVHEDLLZATRI-UHFFFAOYSA-N	C(COCC(COC(C(F)(F)F)(C(F)(F)F)C(F)(F)F)(COC(C(F)(F)F)(C(F)(F)F)C(F)(F)F)COC(C(F)(F)F)(C(F)(F)F)C(F)(F)F)CS	0.009420796	0.010221861	0.012557286	0.00565549	0.004395458	0.007695779	0.009283341	0.00977079	0.009408981	0.013671463	0.014539046	0.006644025	0.008713032	0.01054581	0.005284851	0.004169838	0.00966792	0.007872063	0.015954208	0.021744486	0.007673004	0.004859119	0.015900698	0.012888536	0.018987836	0.009627444	0.011094264	0.009416993	0.009196793	0.016912738	0.011224793	0.036877617	0.006568576	0.007057627	0.010389602	0.006820734	0.010364308	0.011541639	0.010582278	0.011845845	0.013645495	0.009708779	0.014083119	0.010119374	0.010364308	0.014933258	0.016400935	0.005740451	0.006687943	0.012967534	0.008488385	0.00964417	0.00565501
137018	KCIGFSGNVXGSQK-UHFFFAOYSA-N	CC1=[N+](C=CN1CCCCS(=O)(=O)O)C.C(F)(F)(F)S(=O)(=O)[O-]	0.045021474	0.04846078	0.055910565	0.03004069	0.024034081	0.038631048	0.04460963	0.04504546	0.044510122	0.055711	0.058535524	0.03397523	0.04258875	0.048920393	0.028370177	0.023354784	0.04548445	0.039629176	0.06387529	0.07642759	0.039258625	0.025990838	0.06348238	0.054496694	0.07084404	0.044100422	0.04842396	0.043281157	0.041780118	0.06854523	0.05047425	0.11356397	0.03444248	0.036630705	0.04833125	0.035457224	0.04813168	0.05218748	0.048452936	0.052158676	0.058419056	0.04672958	0.058250308	0.046505325	0.04813168	0.06146873	0.06553684	0.030039141	0.033604957	0.05502401	0.040824093	0.045591053	0.030618344
137019	WGWKWQADASTFMV-UHFFFAOYSA-O	CC1=[N+](C=CN1CCCCS(=O)(=O)O)C	0.060359783	0.064910844	0.07462043	0.040754475	0.03245261	0.05223612	0.059774898	0.0602194	0.06012229	0.07420582	0.07791328	0.045826558	0.057126384	0.06603782	0.03826413	0.03165241	0.06087903	0.05343002	0.0849378	0.09957889	0.05313151	0.035095323	0.08449052	0.07291985	0.09335408	0.05912886	0.064780176	0.058054604	0.056102492	0.09105005	0.06789385	0.119804084	0.04667396	0.049652457	0.06519243	0.04811962	0.06473068	0.0703625	0.06526403	0.06998582	0.07835721	0.06331159	0.077874556	0.0628557	0.06473068	0.08179622	0.08694483	0.04060149	0.045563098	0.07376634	0.055223476	0.061587967	0.041649364
137020	GQMTVUYRJFNMBE-UHFFFAOYSA-N	C1CCN(C1)C2=NC(=NC=C2S(=O)(=O)O)C3=NN(C(=C3)C4=NOC=C4)CC5=CC=CC=C5F	0.031040538	0.03357821	0.038652286	0.02048053	0.016231814	0.026480366	0.0306748	0.03093027	0.030731991	0.03973539	0.04206825	0.02323867	0.029180098	0.034220874	0.019265767	0.01579756	0.031262405	0.027301263	0.0473126	0.060079932	0.02671716	0.017622463	0.046677805	0.038553484	0.05300488	0.030392602	0.03374466	0.029787373	0.028809687	0.051301647	0.035508875	0.11736418	0.023740893	0.025142169	0.033593614	0.024481077	0.033394795	0.036364406	0.034020275	0.036163017	0.041414328	0.03304831	0.042094905	0.032766514	0.033394795	0.04573845	0.047208097	0.020553727	0.023095246	0.039315064	0.028201124	0.031699337	0.02093684
137021	PKMNQVWBYYQKRD-UHFFFAOYSA-N	CN(C)C1=NC(=NC=C1S(=O)(=O)O)C2=NN(C(=C2)C3=NOC=C3)CC4=CC=CC=C4F	0.033386655	0.035952035	0.041501213	0.022173647	0.017636638	0.028583094	0.033021268	0.03341443	0.033125706	0.0422285	0.044562742	0.02519674	0.031511746	0.03665703	0.020800596	0.017104503	0.033731602	0.029408038	0.04958157	0.062134814	0.028878933	0.019112412	0.049268357	0.04110227	0.05557408	0.03280956	0.03626559	0.032117806	0.031099146	0.053537697	0.038000964	0.11227237	0.025560722	0.027102897	0.03600035	0.02639927	0.03586222	0.038832996	0.036397815	0.03872186	0.044092458	0.03529604	0.04473151	0.03500411	0.03586222	0.047853533	0.049987204	0.022233209	0.025057191	0.042040512	0.030409897	0.033974607	0.022587301
137022	DFSDCNHFTXEKBZ-UHFFFAOYSA-N	C1COCCN1C2=NC(=NC=C2S(=O)(=O)O)C3=NN(C(=C3)C4=NOC=C4)CC5=CC=CC=C5F	0.030704757	0.03324437	0.038258485	0.02019462	0.015983693	0.02614581	0.030326182	0.030549888	0.030404115	0.039535753	0.041894265	0.022908092	0.02880415	0.033928894	0.019001989	0.015567729	0.030894184	0.026965965	0.047298603	0.060238265	0.026365	0.017364077	0.0465697	0.038304757	0.052967303	0.030066986	0.033456188	0.029479414	0.028517146	0.05134985	0.035220947	0.11866574	0.023437561	0.024822392	0.03332294	0.024163837	0.033059504	0.03610079	0.033747554	0.035910025	0.04119487	0.032766625	0.04191934	0.03251975	0.033059504	0.045724306	0.04698249	0.020262381	0.022778314	0.03902472	0.027895248	0.031446554	0.020658482
137023	RPPVXODSNAIFSC-UHFFFAOYSA-N	CC(COCC=C)([N+](=O)[O-])[N+](=O)[O-]	0.05447786	0.05867008	0.0674745	0.036636516	0.029097984	0.04707875	0.05394861	0.054245703	0.054183997	0.06703017	0.070425406	0.041188866	0.05141709	0.05953476	0.03446101	0.02846531	0.05486521	0.048052672	0.07682195	0.09032139	0.047907926	0.03152239	0.07631638	0.06575973	0.08438149	0.053252243	0.058422625	0.052330337	0.050525557	0.08257328	0.061177947	0.115087494	0.041989855	0.04472754	0.058902133	0.043273754	0.058481883	0.06362118	0.058859885	0.06326722	0.070831284	0.057124387	0.07049735	0.056758165	0.058481883	0.073968194	0.078814514	0.03646043	0.040924855	0.066584215	0.049697973	0.05562433	0.037538107
137024	NLRIYCCXEJHYRC-UHFFFAOYSA-N	CC1=CC(=CC=C1)C(NC(=O)OC(C)(C)C)S(=O)(=O)C2=CC=CC=C2	0.03622708	0.039075263	0.045140702	0.024148732	0.019384444	0.031133195	0.035905544	0.036469366	0.035912894	0.045116894	0.04741065	0.02746957	0.034482397	0.039509647	0.022784736	0.018730592	0.036806397	0.032077648	0.051615722	0.06284843	0.031574734	0.0209101	0.05156203	0.044126015	0.05760487	0.035659973	0.03903619	0.03491941	0.03363984	0.055399466	0.04071747	0.108990476	0.02784943	0.029547125	0.03884463	0.028682012	0.038989756	0.04201078	0.039039776	0.041929852	0.047054317	0.03776653	0.04706163	0.03734797	0.038989756	0.04967419	0.05320213	0.024295904	0.027107801	0.044643246	0.032949757	0.036603916	0.024539448
137025	AINQEBWVDAWXPI-UHFFFAOYSA-N	CCCCOC(=O)CC(C(=O)OCC=C)S(=O)(=O)O	0.06173719	0.06627576	0.076219276	0.04169829	0.033331744	0.053216822	0.061227977	0.06154291	0.061110042	0.075304314	0.078908145	0.046850935	0.05840208	0.06688067	0.039362364	0.03259904	0.062219523	0.05443544	0.08524351	0.09928663	0.054357834	0.036038987	0.08460481	0.07372174	0.093368426	0.060368627	0.06598707	0.059323944	0.057207603	0.09090345	0.06871216	0.113690294	0.047540344	0.05066366	0.0663265	0.048906863	0.06584072	0.07153579	0.06620105	0.07129083	0.07935928	0.06386207	0.07823322	0.06362171	0.06584072	0.08168436	0.08770403	0.041467406	0.04626148	0.07421016	0.056056917	0.0626479	0.04263562
137026	TWMMIQMGZQVNRK-UHFFFAOYSA-N	C#CC([N+](=O)[O-])(F)S(=O)(=O)C1=CC=CC=C1	0.041018568	0.044332393	0.051062725	0.027416969	0.021934193	0.03546246	0.04062798	0.041176222	0.040794857	0.050944574	0.05355803	0.031079555	0.038985256	0.044926815	0.025791619	0.021170331	0.041590404	0.03637451	0.05869068	0.070506945	0.035776965	0.023668775	0.05857705	0.050021447	0.065223806	0.040279496	0.04413749	0.03948788	0.038045164	0.0631674	0.046227477	0.11202266	0.031694133	0.033555992	0.04411925	0.032661214	0.04427045	0.047696084	0.044348884	0.047551833	0.053457677	0.043141473	0.053563703	0.042578213	0.04427045	0.0566321	0.06027939	0.02757833	0.03079166	0.05081595	0.03741592	0.04159305	0.02789683
137027	DEFXTUANWMZKFG-UHFFFAOYSA-N	C[N+]1=CN(C=C1)CCCS(=O)(=O)O.C[N+]1=CN(C=C1)CCCS(=O)(=O)O.C[N+]1=CN(C=C1)CCCS(=O)(=O)O.[O-2].[O-2].[O-2].[O-2].[O-2].[O-2].[O-2].[O-2].[O-2].[O-2].[O-2].[O-2].[O-2].[O-2].[O-2].[O-2].[O-2].[O-2].[O-2].[O-2].[O-2].[O-2].[O-2].[O-2].[O-2].[O-2].[O-2].[O-2].[O-2].[O-2].[O-2].[O-2].[O-2].[O-2].[O-2].[O-2].[O-]P(=O)([O-])[O-].[Mo].[Mo].[Mo].[Mo].[Mo].[Mo].[Mo].[Mo].[Mo].[Mo].[Mo].[Mo]	0.030508067	0.03291005	0.037996825	0.020026136	0.01613623	0.025838753	0.030238498	0.030581806	0.029968154	0.038126368	0.040007014	0.022813458	0.02870417	0.032885354	0.019132603	0.015615267	0.03080931	0.026603559	0.043302733	0.05182174	0.026218629	0.017495384	0.042909853	0.0370475	0.048199296	0.029954303	0.03302611	0.029412583	0.028419372	0.04573315	0.033970676	0.06452723	0.023091162	0.02455109	0.03245798	0.023733024	0.032418948	0.0352806	0.03260408	0.035394594	0.039544202	0.031153386	0.03905661	0.031306766	0.032418948	0.0408239	0.044253238	0.020236282	0.022466876	0.03710119	0.027333051	0.030584034	0.02033019
137028	APDHNEFQCYRUFX-DHBOJHSNSA-N	CN1C2CCC1CC(C2)S	0.053918213	0.05834378	0.06676389	0.03612368	0.028754633	0.046722617	0.053394776	0.053695105	0.05357523	0.06653166	0.06992966	0.040634193	0.050954342	0.05910609	0.034031887	0.027997721	0.05433885	0.047762357	0.07660314	0.09085054	0.04718377	0.03113524	0.07628115	0.06543693	0.08437696	0.052618038	0.057674736	0.0516752	0.04979635	0.08279408	0.060669698	0.120422706	0.041811854	0.044277404	0.058154237	0.043038506	0.058080327	0.06289546	0.058249384	0.062469017	0.07011427	0.056899704	0.07009339	0.056200814	0.058080327	0.074147165	0.078609906	0.036203314	0.04034785	0.06621769	0.049160853	0.054902755	0.03695218
137029	TUURXJVMPGRLJK-UHFFFAOYSA-N	CCCCCCOC(=O)CC(C(=O)OCCOC(=O)C(CC(=O)OCCCCCC)S(=O)(=O)O)S(=O)(=O)O	0.05829978	0.062509745	0.07187839	0.039115064	0.031748228	0.04984192	0.057886075	0.058252145	0.057103384	0.07058905	0.07377753	0.044246238	0.055126734	0.06224395	0.037447922	0.030873206	0.058829505	0.05119568	0.079347	0.092203304	0.050722398	0.034238648	0.078717835	0.0688955	0.08714481	0.05689154	0.062159203	0.055886365	0.053933818	0.0838246	0.06405062	0.10162576	0.04470145	0.047520783	0.061684065	0.045851815	0.06142307	0.066603586	0.061721325	0.06657477	0.07378459	0.05922551	0.07238023	0.059257913	0.06142307	0.07508521	0.081624486	0.039288767	0.043412685	0.069231585	0.05230291	0.058292814	0.03985299
137030	HXWFXHWNRCBOSL-UHFFFAOYSA-N	C1=CC=C2C(=C1)C(=O)C3=C(C2=O)C(=C(C=C3NC4=CC=C(C=C4)C5=CC=C(C=C5)N)S(=O)(=O)O)N	0.027433643	0.02970979	0.034343705	0.018021844	0.014329506	0.02330662	0.027135361	0.02740558	0.02705982	0.03489995	0.036885735	0.020514661	0.025769496	0.029997777	0.016994629	0.013935226	0.027660042	0.02400047	0.041242782	0.052128546	0.02357978	0.015541339	0.04063234	0.033832427	0.046216883	0.02686597	0.029787296	0.026309758	0.025433768	0.04446845	0.031151155	0.112395845	0.020783272	0.022081777	0.029557308	0.021435484	0.02937463	0.03204717	0.029825676	0.031940572	0.03644345	0.028850604	0.036622465	0.028683621	0.02937463	0.03980922	0.041570764	0.0180584	0.020302346	0.03444887	0.024779914	0.027848657	0.018379692
137031	IDFDCWLGUQFRKF-UHFFFAOYSA-N	CC1=C(C=CC(=C1)C2=CC(=C(C=C2)NC3=CC(=C(C4=C3C(=O)C5=CC=CC=C5C4=O)N)S(=O)(=O)O)C)N	0.029297778	0.031682625	0.036650926	0.019221867	0.015278442	0.02483898	0.02898031	0.029241413	0.02885655	0.03730472	0.03942959	0.021883886	0.027463704	0.03199331	0.018134076	0.014876884	0.029499415	0.025568217	0.044107553	0.055855203	0.025151035	0.016585672	0.043511085	0.036146887	0.04960399	0.028688908	0.03184966	0.028089043	0.027199585	0.047545135	0.03329099	0.114332154	0.022122378	0.023523238	0.031560514	0.022829868	0.031300537	0.034195717	0.031865295	0.034120098	0.0389271	0.03075919	0.039207615	0.0306561	0.031300537	0.042509668	0.044445716	0.019245382	0.021684501	0.036818676	0.026444595	0.029741341	0.019619996
137032	ROCYEQSZNOOBLZ-UHFFFAOYSA-N	C1=CC=C(C=C1)CNC2=CC=C(C=C2)C3=CC=C(C=C3)NC4=CC(=C(C5=C4C(=O)C6=CC=CC=C6C5=O)N)S(=O)(=O)O	0.022311721	0.024237078	0.028097099	0.014518033	0.01149517	0.01880863	0.02204568	0.022245744	0.021993708	0.028904643	0.030636733	0.016551606	0.02087007	0.024492553	0.013687501	0.011217052	0.022466809	0.019431371	0.034503274	0.044363275	0.019113269	0.012492031	0.033716768	0.027812209	0.038837466	0.021862974	0.024353184	0.02143882	0.02069529	0.037156742	0.025496403	0.10476993	0.016795838	0.017888065	0.02414026	0.017320717	0.023909707	0.02639095	0.024393227	0.026206005	0.030086413	0.023530312	0.030178424	0.023475466	0.023909707	0.03321195	0.0344423	0.014545364	0.016385099	0.028228048	0.02012102	0.02273037	0.014863217
137033	GGNNOAZABSUVKJ-UHFFFAOYSA-N	CC(=O)NC1=CC=C(C=C1)C2=CC=C(C=C2)NC3=CC(=C(C4=C3C(=O)C5=CC=CC=C5C4=O)N)S(=O)(=O)O	0.027672648	0.029879462	0.034632254	0.018219132	0.014504585	0.02344418	0.02739059	0.027666634	0.02726613	0.03498593	0.03691022	0.020744178	0.026028598	0.030138409	0.017207565	0.01415135	0.027926475	0.024205333	0.040990792	0.051297773	0.023881532	0.015724087	0.040419333	0.033916168	0.045874093	0.027146012	0.030017441	0.026578221	0.025685262	0.043910086	0.031311654	0.10760691	0.020936083	0.02230014	0.029744651	0.021581283	0.029537046	0.032260276	0.029995557	0.032153867	0.03653144	0.028894354	0.036494	0.028799947	0.029537046	0.039344586	0.041382864	0.01821617	0.02048027	0.034421757	0.024971196	0.028029736	0.018607464
137034	LDTOFSDZCUQTFJ-UHFFFAOYSA-N	CC(C)(C)OC(=O)NC1=CC=C(C=C1)C2=CC=C(C=C2)NC3=CC(=C(C4=C3C(=O)C5=CC=CC=C5C4=O)N)S(=O)(=O)O	0.027664661	0.029903566	0.034693778	0.018179815	0.014498694	0.02341624	0.027378762	0.027683351	0.027252605	0.035148915	0.037101485	0.020719126	0.026025295	0.030142266	0.017183295	0.014125736	0.0279409	0.024203792	0.041196086	0.051913362	0.023831744	0.015708296	0.040628124	0.034066472	0.046331868	0.02714597	0.030053416	0.026593963	0.025686476	0.04405106	0.031326234	0.10634402	0.020931121	0.022269536	0.029735586	0.021570772	0.029564869	0.032320492	0.02998595	0.032224476	0.03661114	0.028893152	0.036611624	0.02882737	0.029564869	0.039495815	0.041613005	0.018214151	0.020445803	0.03452493	0.024944555	0.028019447	0.01856492
137035	FNILGNVVIQOWGL-UHFFFAOYSA-N	C1CCC(CC1)C(=O)NC2=CC=C(C=C2)C3=CC=C(C=C3)NC4=CC(=C(C5=C4C(=O)C6=CC=CC=C6C5=O)N)S(=O)(=O)O	0.02727834	0.029592495	0.03422208	0.017822895	0.014157331	0.0230218	0.026980456	0.027164161	0.02683856	0.03496281	0.037008442	0.02028605	0.025560256	0.029831666	0.016890798	0.013860351	0.027467761	0.02383158	0.041418303	0.05275003	0.02346943	0.015380735	0.040470965	0.03374185	0.0463194	0.02668954	0.0296269	0.026179522	0.025246754	0.044546723	0.030994197	0.11411685	0.020631393	0.021954635	0.029423594	0.02123242	0.029140498	0.03217696	0.0296934	0.031869564	0.036449462	0.028649107	0.036356933	0.028567215	0.029140498	0.03990107	0.04141428	0.017861903	0.020008598	0.034125604	0.024565425	0.027733495	0.018288974
137036	ILNCUTHFPMUQTB-UHFFFAOYSA-N	C1=CC=C2C(=C1)C(=O)C3=C(C2=O)C(=C(C=C3NC4=CC=C(C=C4)C5=CC=C(C=C5)NC6=NC=CC=N6)S(=O)(=O)O)N	0.02313589	0.025109852	0.029134173	0.015059981	0.011914983	0.01950669	0.022859782	0.023072343	0.022816464	0.029997144	0.031806357	0.017164502	0.021622166	0.025411237	0.014197248	0.011636444	0.02329129	0.02013186	0.035801195	0.04607963	0.019794079	0.012951521	0.0350286	0.028878551	0.040308706	0.022683637	0.025291804	0.022237524	0.021485427	0.038570665	0.026484838	0.10501723	0.017408526	0.018530436	0.025055408	0.017948192	0.0247778	0.027369242	0.02533477	0.027180213	0.031234305	0.024419937	0.031416506	0.024384085	0.0247778	0.034480624	0.035757985	0.015068921	0.016992291	0.029343745	0.020866888	0.023598276	0.015425558
137037	YNBNFXGSNGMHFU-UHFFFAOYSA-N	C1=CC=C2C(=C1)C(=O)C3=C(C2=O)C(=C(C=C3NC4=CC=C(C=C4)CCC5=CC=C(C=C5)N)S(=O)(=O)O)N	0.029086506	0.031436417	0.036352333	0.01920658	0.015278337	0.024755435	0.028785923	0.0290672	0.028737206	0.03667103	0.03867534	0.02185376	0.027402109	0.031776085	0.018103302	0.014881077	0.02935963	0.02552194	0.04306269	0.053584028	0.025118778	0.016562989	0.04253377	0.03565732	0.04808222	0.02851898	0.031524997	0.027913084	0.02698411	0.046336267	0.0329751	0.11134571	0.022123713	0.023510057	0.031310365	0.022817211	0.031114364	0.033889722	0.031605564	0.033779003	0.038386088	0.030565053	0.03846205	0.030358737	0.031114364	0.041485168	0.04343861	0.019227821	0.021616107	0.036325783	0.026329596	0.02952705	0.019601118
137038	MFDVUDLVXDJHTI-UHFFFAOYSA-N	CC1=CC(=C(C=C1NC2=CC(=C(C3=C2C(=O)C4=CC=CC=C4C3=O)N)S(=O)(=O)O)C)N	0.035668224	0.03841997	0.044406023	0.023595553	0.018825285	0.030382285	0.03530634	0.03567007	0.035150375	0.04462855	0.047008596	0.026817549	0.033576943	0.03875648	0.02226102	0.018288108	0.035975218	0.03125153	0.052108496	0.06444335	0.030757269	0.020402811	0.051679242	0.043464977	0.058314186	0.034924727	0.038537923	0.034196526	0.033066683	0.056084476	0.040246896	0.1183929	0.027080715	0.028782332	0.03824418	0.027948033	0.03799551	0.041231282	0.0385262	0.041241433	0.046656948	0.03724127	0.046921484	0.037044667	0.03799551	0.050161563	0.052962434	0.023628434	0.02656431	0.044302728	0.032233596	0.036074214	0.02403621
137039	HGTFAUPCSQPXAW-UHFFFAOYSA-N	C1=CC=C2C(=C1)C(=O)C3=C(C2=O)C(=C(C=C3NC4=CC=C(C=C4)OC5=CC=C(C=C5)N)S(=O)(=O)O)N	0.027553927	0.02984024	0.034492403	0.018121438	0.014396617	0.02341602	0.027253663	0.027517844	0.027202621	0.035022713	0.037006605	0.020625228	0.025887823	0.030162001	0.017074969	0.014014209	0.027781527	0.024120543	0.041417025	0.052161805	0.023709211	0.01561469	0.040794294	0.03397534	0.046349365	0.026989039	0.029918572	0.0264258	0.025556792	0.044637226	0.031316303	0.112755656	0.020898381	0.022200733	0.029713864	0.021559434	0.029505735	0.03219663	0.02999247	0.032087773	0.03660225	0.029027501	0.03678372	0.028847452	0.029505735	0.039966553	0.04170024	0.018142005	0.020419307	0.03462373	0.024913525	0.028003639	0.018494938
137040	ANMGIGVBHWQHIO-UHFFFAOYSA-N	CC1=C(C=CC(=C1)NC2=CC(=C(C3=C2C(=O)C4=CC=CC=C4C3=O)N)S(=O)(=O)O)C5=C(C=C(C=C5)NC6=CC(=C(C7=C6C(=O)C8=CC=CC=C8C7=O)N)S(=O)(=O)O)C	0.021448769	0.023416745	0.027384823	0.013622016	0.010710502	0.017803	0.02118596	0.021328911	0.021004144	0.028434968	0.030208528	0.015581089	0.019826997	0.023547204	0.012861172	0.010472246	0.021519464	0.018384008	0.034212112	0.04433622	0.018077834	0.011734831	0.033144344	0.027193863	0.038719155	0.021010656	0.023671545	0.020602029	0.019920446	0.03665063	0.024679635	0.1041611	0.015810391	0.016879166	0.02321151	0.016302738	0.022893794	0.025596488	0.023534885	0.025456313	0.029388532	0.022492168	0.029413044	0.022600388	0.022893794	0.032667555	0.03399887	0.013639472	0.015467721	0.0274329	0.01914799	0.021826586	0.013979407
137041	KWURIJSJVBFMBJ-UHFFFAOYSA-N	COC1=C(C=CC(=C1)NC2=CC(=C(C3=C2C(=O)C4=CC=CC=C4C3=O)N)S(=O)(=O)O)C5=C(C=C(C=C5)NC6=CC(=C(C7=C6C(=O)C8=CC=CC=C8C7=O)N)S(=O)(=O)O)OC	0.022285152	0.024339553	0.028399747	0.014174692	0.011108892	0.01852871	0.022001985	0.022093121	0.021879647	0.029481325	0.031315815	0.016191205	0.020572904	0.024568275	0.013348262	0.010869492	0.02232156	0.019130033	0.035592098	0.045873336	0.018781738	0.012181843	0.03451141	0.028272564	0.040178873	0.02181852	0.024570104	0.02138	0.020691903	0.038239427	0.02570888	0.105895735	0.016484177	0.017578837	0.02415092	0.017014675	0.023802917	0.026609113	0.024518462	0.026428297	0.030553233	0.023527164	0.03066076	0.023568902	0.023802917	0.03403438	0.035274353	0.014192576	0.016121445	0.028621465	0.019946868	0.022731457	0.014561288
137042	DVDDCZQLNYLFIZ-UHFFFAOYSA-N	C1=CC=C2C(=C1)C(=O)C3=C(C2=O)C(=C(C=C3NC4=CC=C(C=C4)OC5=CC=C(C=C5)NC6=CC(=C(C7=C6C(=O)C8=CC=CC=C8C7=O)N)S(=O)(=O)O)S(=O)(=O)O)N	0.020189332	0.022057744	0.025713509	0.012868854	0.010132962	0.016809862	0.0199529	0.020060772	0.019798106	0.02657929	0.028218184	0.014716717	0.018702028	0.022179391	0.012149418	0.009897006	0.020255312	0.017372325	0.031958226	0.041199964	0.01705347	0.011083862	0.030971482	0.025480796	0.036040317	0.019745832	0.0221854	0.01936641	0.018700743	0.034295563	0.023158845	0.101774335	0.014961491	0.0159518	0.021823794	0.015421247	0.021551577	0.024036977	0.022116289	0.02388135	0.027535621	0.021206876	0.027518973	0.021228453	0.021551577	0.030577889	0.031803913	0.01290299	0.014580269	0.025725042	0.018031504	0.020534128	0.01320826
137043	VHAFLHFCMHEOSI-UHFFFAOYSA-N	CC1=C(C=CC(=C1)C2=CC(=C(C=C2)NC3=CC(=C(C4=C3C(=O)C5=CC=CC=C5C4=O)N)S(=O)(=O)O)C)NC6=CC(=C(C7=C6C(=O)C8=CC=CC=C8C7=O)N)S(=O)(=O)O	0.021499874	0.023464408	0.02743798	0.013666466	0.010757541	0.017856847	0.021240726	0.02139542	0.02106021	0.028455403	0.03022716	0.015636515	0.019891966	0.023588326	0.012907128	0.010511699	0.021588383	0.018444326	0.034190834	0.04426485	0.018133357	0.011775819	0.033155926	0.02723682	0.038698483	0.021067157	0.023720648	0.020659434	0.019972019	0.03660753	0.024722366	0.10357789	0.0158622	0.016931871	0.023268403	0.016353333	0.022948284	0.02563202	0.023581918	0.025494868	0.02941477	0.022526726	0.029418463	0.022634543	0.022948284	0.032637723	0.03402585	0.013691301	0.015508154	0.027463282	0.019197378	0.021874936	0.014023597
137044	PZFYMTRZIJQPQA-UHFFFAOYSA-N	CC1=CC(=C(C=C1NC2=CC(=C(C3=C2C(=O)C4=CC=CC=C4C3=O)N)S(=O)(=O)O)C)NC5=CC(=C(C6=C5C(=O)C7=CC=CC=C7C6=O)N)S(=O)(=O)O	0.02558747	0.027765531	0.03230798	0.01648936	0.013055091	0.021409271	0.025293473	0.025471384	0.025043026	0.033043507	0.034967925	0.01886461	0.0237994	0.027867893	0.0155757	0.012744616	0.025696516	0.022077885	0.039310127	0.05010255	0.021729646	0.014249129	0.03841729	0.03183096	0.04441678	0.02501395	0.027953451	0.02452593	0.023719635	0.042128034	0.029112805	0.1084701	0.019035816	0.020289797	0.027531808	0.019616207	0.027211333	0.030054197	0.027830001	0.030008163	0.03434061	0.026666323	0.03432288	0.026715338	0.027211333	0.037602443	0.039430067	0.016516902	0.018652156	0.03224459	0.02287885	0.025920764	0.01687283
137045	SPWKTTPSTGMYCL-VAWYXSNFSA-N	COC1=C(C(=C(C(=C1)C=CC2=CC=CC=C2)C(=O)OC)O)CC=C	0.04461002	0.047847193	0.05538849	0.030034358	0.023932075	0.03850045	0.044135883	0.04484431	0.044495888	0.055458464	0.05828456	0.034060113	0.042430256	0.04896432	0.028077368	0.023195775	0.045261897	0.039562866	0.06374718	0.076985165	0.039075457	0.025840443	0.0638678	0.054404777	0.071170844	0.044062085	0.048342183	0.043090146	0.04172183	0.06854288	0.050642777	0.11211827	0.034411002	0.036570143	0.048202936	0.03558141	0.04802113	0.051807053	0.048508532	0.051719718	0.05825188	0.047026955	0.058532685	0.046520043	0.04802113	0.061446946	0.065156326	0.03002272	0.033908624	0.055544376	0.040976238	0.0455046	0.030545276
137046	YGUQZQYLOBVCDZ-RDNMVEQISA-N	CCC1CC2CC3C1N(C2)CCC4=C3N(C5=C4C=C(C=C5)O)S(=O)(=O)O	0.048673812	0.052509416	0.060344696	0.032569684	0.026013082	0.041990913	0.048218023	0.04878054	0.048349917	0.060555052	0.06369408	0.036888238	0.046203665	0.053349726	0.030649561	0.025222411	0.049295448	0.043190144	0.070206665	0.08554063	0.042393066	0.028131148	0.0701555	0.05948456	0.07825105	0.047831133	0.05246113	0.046868023	0.045221288	0.07605914	0.05507212	0.12892967	0.037654348	0.039865345	0.052410953	0.038825426	0.052406352	0.05649098	0.05276168	0.056260925	0.06347661	0.051404737	0.064002916	0.050762467	0.052406352	0.06797248	0.07170653	0.032755706	0.03659544	0.0604959	0.044454254	0.04948432	0.03318253
137047	NQPPUIURSOVPEQ-UHFFFAOYSA-N	C=CCC1C2=C(C=CC(=C2)F)C(=O)O1	0.052104104	0.056103192	0.06455258	0.03506149	0.027937394	0.045061104	0.051593762	0.05210486	0.051872086	0.06436868	0.06761978	0.03958261	0.049422044	0.05708354	0.03290419	0.027135357	0.05269564	0.046168413	0.073952146	0.08762094	0.045644514	0.0301759	0.073783174	0.063236095	0.081784286	0.051149495	0.056100853	0.050159883	0.048466448	0.07946292	0.05879535	0.11771397	0.040275205	0.042796604	0.056192167	0.041586064	0.055997796	0.06069733	0.056425977	0.06036117	0.06781733	0.054851376	0.0677589	0.05430737	0.055997796	0.07126896	0.07557743	0.035065796	0.039337404	0.0642525	0.04770439	0.05306092	0.03576141
137048	YYYBHLNFXPAPLR-VVYBPHTHSA-N	CCC1CC2CC3C1N(C2)CCC4C3N(C5=C4C=C(C=C5)O)S(=O)(=O)O	0.04862263	0.052501567	0.06033833	0.03247446	0.025966953	0.04193843	0.048169695	0.048731487	0.04828878	0.060822975	0.06402916	0.036784627	0.046134003	0.053337432	0.030594874	0.0251623	0.049234115	0.043127857	0.070553705	0.086493745	0.042336293	0.02807737	0.07059727	0.059691645	0.078842245	0.0477909	0.052495368	0.04686565	0.0452181	0.07663878	0.055089258	0.12821296	0.03758179	0.039779104	0.05240155	0.03871811	0.05248015	0.05652986	0.052712847	0.05633227	0.06358572	0.05138675	0.06435232	0.05082186	0.05248015	0.0684438	0.072140254	0.032681942	0.036491744	0.060611688	0.044395477	0.049455598	0.033067517
137049	KEKZFSWKPPZCDL-RDNMVEQISA-N	CCC1CC2CC3C1N(C2)CCC4=C3N(C5=C4C=C(C=C5)OS(=O)(=O)O)S(=O)(=O)O	0.04645736	0.050168555	0.057676483	0.031008774	0.02481845	0.03999968	0.046036486	0.04659421	0.04606009	0.057980854	0.061009843	0.03515794	0.04405859	0.050825596	0.029268865	0.02406443	0.047055606	0.041171517	0.06721185	0.08209338	0.040401805	0.02683339	0.06708789	0.056893043	0.07496109	0.04564252	0.050076373	0.044748474	0.043135587	0.072690055	0.05252379	0.12534696	0.035826735	0.03795349	0.04999367	0.036914423	0.050041746	0.053880293	0.050303597	0.053766944	0.06064596	0.048877113	0.061143856	0.0483137	0.050041746	0.064990774	0.06887011	0.031188255	0.034782	0.057746015	0.042312346	0.047166295	0.03158215
137050	FJIJIPSINPCVTP-VVYBPHTHSA-N	CCC1CC2CC3C1N(C2)CCC4C3N(C5=C4C=C(C=C5)OS(=O)(=O)O)S(=O)(=O)O	0.04690098	0.05069701	0.058264412	0.03126171	0.025032332	0.040403973	0.04647631	0.047054626	0.04651744	0.058854915	0.06195756	0.035439193	0.044459138	0.051395487	0.029508252	0.024244519	0.04750143	0.041549332	0.06815247	0.08357943	0.04075905	0.02706154	0.06816528	0.05770894	0.07615486	0.0461043	0.050632764	0.045205303	0.04359215	0.0738559	0.053116154	0.12461144	0.036173202	0.03828609	0.050545048	0.03724442	0.050660204	0.05449914	0.050821602	0.05439738	0.061380666	0.04942686	0.062130988	0.04889647	0.050660204	0.066005394	0.069934286	0.031468514	0.03508654	0.0585225	0.042749055	0.047679387	0.031808075
137051	YQTVNUWFEXXOLT-QXMHVHEDSA-N	CCCCCCCCC=CCCCCCCCCCCCC(=O)OCC=C	0.056818236	0.06068495	0.07030211	0.038303122	0.030634547	0.048588205	0.056340806	0.05689625	0.056307226	0.07024052	0.07367865	0.04312452	0.053790636	0.061519705	0.036234926	0.030095553	0.05752661	0.049891748	0.079048626	0.093394615	0.050334156	0.033139735	0.07827478	0.06833132	0.08667405	0.056158602	0.061591696	0.05513845	0.053402614	0.08404477	0.06353602	0.10176752	0.043316	0.046563197	0.06131687	0.044617657	0.060612656	0.066674575	0.06125172	0.06627795	0.07373445	0.058394015	0.072506204	0.058738668	0.060612656	0.075649686	0.08080407	0.03795301	0.04261502	0.06836057	0.051780414	0.057896487	0.039167352
137052	WVKHBHOIOXXGLG-MHZLTWQESA-N	CC1=NC2=C(C(=O)N1C(=O)C)C3(C4=C(C(=CC=C4)F)N(C3=O)CC=C)C5=C(O2)C6=C(C=CC(=C6)F)OC5=O	0.034693297	0.03741718	0.04331667	0.022962932	0.018271565	0.029650742	0.034291647	0.034696735	0.034397505	0.044450942	0.04704737	0.026113186	0.032634802	0.03815443	0.02158015	0.017728506	0.03500345	0.030451125	0.052575022	0.066893786	0.029936522	0.019803217	0.052091092	0.043159	0.059132796	0.034149792	0.03792422	0.033411317	0.032418914	0.056967527	0.039748974	0.11914704	0.026445378	0.028076455	0.0375443	0.027337104	0.037304122	0.040794175	0.037988238	0.04058311	0.04635931	0.036777675	0.047043394	0.03660377	0.037304122	0.05087788	0.052613217	0.023012793	0.026013214	0.044076663	0.031609192	0.035414092	0.023412075
137053	RKQNVYALSSUOPJ-SCSAIBSYSA-N	CC(CS)NC	0.06571097	0.07073365	0.08073559	0.044799738	0.035679616	0.057455253	0.065147	0.06527302	0.06554936	0.07998135	0.08383952	0.05001806	0.062126577	0.0717676	0.042054966	0.0347613	0.066018865	0.058366388	0.09113888	0.105603814	0.057939995	0.038574927	0.090528265	0.078671776	0.09940079	0.064001895	0.069854595	0.06303549	0.06069026	0.09739514	0.073342584	0.1136384	0.05132221	0.054360867	0.070951365	0.05281825	0.07058501	0.07623021	0.07065812	0.07592412	0.08440004	0.06894532	0.08403048	0.068193	0.07058501	0.08754343	0.0936376	0.04461182	0.04976272	0.07950507	0.060072236	0.06709882	0.04571231
137054	NBCQGDFODQNZOQ-UHFFFAOYSA-N	CN(C)C1=CC(=CC(=N1)C2=CC=C(C=C2)C3=CC=NC(=S)N3)C(F)(F)F	0.03065671	0.033078354	0.038261767	0.020337636	0.016087327	0.026301965	0.030271435	0.030697908	0.030602116	0.039597355	0.04196318	0.023080274	0.0289103	0.034015436	0.018996213	0.015606647	0.030976241	0.027011946	0.047040667	0.060400434	0.026545908	0.017455434	0.046671715	0.03843055	0.052908212	0.030251727	0.03360878	0.029630417	0.028749932	0.051165294	0.03535065	0.11118869	0.023441145	0.024881963	0.03337881	0.024254479	0.03319789	0.03606992	0.033789255	0.035943843	0.041183013	0.032795303	0.042301025	0.032594632	0.03319789	0.04574254	0.047148094	0.020351812	0.023078829	0.03935768	0.028120646	0.031486157	0.020721236
137055	KPMRXIVBSPCLRZ-UHFFFAOYSA-N	CN(C)C1=CC(=CC(=N1)C2=CC=CC(=C2)C3=CC=NC(=S)N3)C(F)(F)F	0.030929565	0.03336722	0.038589112	0.02051862	0.016232172	0.026535477	0.030537698	0.030964458	0.030867582	0.039923914	0.042307682	0.023283347	0.029165387	0.034307778	0.019167917	0.015748415	0.031248074	0.027251873	0.047432464	0.060865335	0.026781905	0.017611235	0.04705575	0.03875138	0.053338874	0.030509982	0.03389603	0.02988547	0.028999144	0.051585115	0.035653673	0.11159621	0.02365065	0.025104279	0.0336664	0.024471378	0.033484034	0.036380697	0.034079395	0.036249906	0.041527625	0.03307856	0.042651184	0.032878485	0.033484034	0.04612338	0.04753762	0.020535145	0.023282016	0.039689116	0.028365452	0.031756703	0.020906579
137056	CIBHKLSBBQYHTM-UHFFFAOYSA-N	C1=C(NC(=S)N=C1)C2=C(C=C(C=N2)C(F)(F)F)Cl	0.03633663	0.039129294	0.045187674	0.024229446	0.019236658	0.031279553	0.035911907	0.036347833	0.03621214	0.0456226	0.048109088	0.027475884	0.034350894	0.040019337	0.022682957	0.018654644	0.03673088	0.03208988	0.053341467	0.06565928	0.03158183	0.020828534	0.053245556	0.044672806	0.05953153	0.035725363	0.03942995	0.034978107	0.033901714	0.057768553	0.041438248	0.10850994	0.027895868	0.029610997	0.039332703	0.028855335	0.03911653	0.042292602	0.039677627	0.04225548	0.047888312	0.03858731	0.04858715	0.038203653	0.03911653	0.051634185	0.054073066	0.024246942	0.027425269	0.045716014	0.03324793	0.037121277	0.024703195
137057	SWWKKFVOQFEWOF-UHFFFAOYSA-N	C1C(C(=O)N(C1=O)OC(=O)C2=CC=C(C=C2)I)S(=O)(=O)O	0.04887291	0.05270052	0.060601808	0.03277456	0.026242215	0.042220894	0.04842206	0.04903257	0.048530653	0.06029849	0.063299045	0.037092216	0.046438448	0.053363897	0.030860797	0.025402855	0.049530882	0.04334843	0.0690408	0.08222763	0.04266689	0.028323313	0.0689503	0.059258692	0.07657948	0.047961157	0.05246391	0.04700587	0.045305453	0.07412676	0.054905795	0.11745185	0.037758127	0.040028047	0.052473627	0.038897984	0.052519344	0.056595255	0.052665573	0.056473993	0.063272454	0.051153786	0.06315027	0.05054134	0.052519344	0.06648804	0.071015105	0.03290143	0.03671547	0.060007162	0.044525325	0.049500246	0.033355795
137058	CFEDMDVYKHMECC-UHFFFAOYSA-N	CC(C)NCC1=CSC(=S)N1	0.060328983	0.064906314	0.07453957	0.04084254	0.03255088	0.052452434	0.05975051	0.060251277	0.06017878	0.07393314	0.07757516	0.045928083	0.057181865	0.06604484	0.038285207	0.031602554	0.060875602	0.053521603	0.08442201	0.09883883	0.053018313	0.03518751	0.08418388	0.07279626	0.092858754	0.059055287	0.06457932	0.0579937	0.05596135	0.090543024	0.06777912	0.115950346	0.04684811	0.049649157	0.065119125	0.048318345	0.06488291	0.06996156	0.06518634	0.06988487	0.07800907	0.06336568	0.07782834	0.06270333	0.06488291	0.081076205	0.08681013	0.040777538	0.045695733	0.073869325	0.05524393	0.061516583	0.041619815
137059	ZDVJGHFCJZUNSF-UHFFFAOYSA-N	B1(OC(C(O1)(C)C)(C)C)C2=CNC(=S)N=C2	0.048194878	0.05199516	0.059793513	0.032305416	0.02577601	0.041650455	0.047725566	0.04826696	0.047955103	0.059933253	0.06300808	0.036496937	0.04572677	0.052863616	0.030348947	0.025007699	0.048774738	0.04271207	0.06895453	0.08277358	0.042109985	0.027866453	0.068790935	0.058851354	0.07652601	0.047355827	0.051906206	0.046405733	0.044810425	0.07413511	0.054392915	0.11634295	0.037227385	0.039476477	0.05198375	0.038395412	0.05196067	0.05615086	0.052185047	0.055958413	0.062885955	0.050731324	0.06301221	0.050222136	0.05196067	0.06649792	0.07068133	0.03237292	0.036217906	0.059627473	0.044037364	0.0490441	0.032914106
137060	QAMZVKJWMGBGJH-UHFFFAOYSA-N	CC1(CCCN(C1)CC2=CC=CC=C2)S	0.049670503	0.053749543	0.061603945	0.03326122	0.026546499	0.043056242	0.049160223	0.049752176	0.049502842	0.06177344	0.064978585	0.037628837	0.047229894	0.054665077	0.03123495	0.025687968	0.050323356	0.044213716	0.07158168	0.08591576	0.043370597	0.028656926	0.07146978	0.06080695	0.0793056	0.048734184	0.05340882	0.04778455	0.046070144	0.07721337	0.05621922	0.12852974	0.03863873	0.04082561	0.053607203	0.039810505	0.053688288	0.05791747	0.05392323	0.057502322	0.06491482	0.052705586	0.065217614	0.051857233	0.053688288	0.069336995	0.07303189	0.033495545	0.037386153	0.061735757	0.04549117	0.050602436	0.033942588
137061	FLXZCSOHVGWWJY-UHFFFAOYSA-N	CC1(CCN(CC1)CC2=CC=CC=C2)S	0.049966916	0.05405751	0.061962634	0.033467107	0.026707703	0.04331849	0.04945479	0.05004686	0.049804676	0.062149715	0.06536949	0.037860554	0.04750634	0.05499474	0.031420615	0.025843833	0.050619394	0.044477724	0.07204047	0.08645077	0.043622613	0.028832937	0.07192527	0.061163228	0.07979814	0.049028642	0.053737808	0.048062284	0.0463524	0.07770631	0.056565344	0.12887311	0.038865753	0.04106929	0.053931452	0.04005442	0.05399937	0.058264814	0.05425442	0.05785063	0.06531287	0.053030737	0.06563936	0.052182026	0.05399937	0.06978057	0.07346163	0.0336992	0.03762675	0.062127072	0.045769073	0.05091513	0.03415353
137062	PMYNMMOZKGBCHA-UHFFFAOYSA-N	CC1=CC=C(C=C1)CC2COCCC2S	0.052404493	0.056578062	0.064918	0.035187654	0.028053414	0.04537504	0.051899932	0.052444994	0.052219797	0.06479776	0.06805128	0.039751366	0.049783643	0.057572335	0.03303248	0.027220925	0.0530563	0.04657753	0.07477068	0.088775024	0.045855183	0.03030334	0.074570976	0.063776605	0.08266102	0.051406503	0.056356	0.050416738	0.048667703	0.08042058	0.05918903	0.1247681	0.04067718	0.043097783	0.056519814	0.041937727	0.05642242	0.061037205	0.056811493	0.060630918	0.068277314	0.055395078	0.06828473	0.054653697	0.05642242	0.072159186	0.076261096	0.035306282	0.039490007	0.06473341	0.04796451	0.053393282	0.035925813
137063	YTLRIRTYWKQGOT-UHFFFAOYSA-N	CC1=CC=CC=C1CC2COCCC2S	0.05336408	0.0575826	0.066087306	0.035861097	0.028579187	0.04622279	0.052844327	0.053387314	0.053187948	0.065947056	0.069246486	0.040496632	0.050686777	0.058629103	0.033647463	0.02773729	0.05401334	0.04743121	0.0761081	0.0902897	0.04671697	0.030877352	0.07589527	0.06491082	0.084108934	0.05234762	0.057384692	0.05133443	0.04956741	0.08186315	0.06028088	0.12496879	0.041434865	0.04389915	0.057577092	0.04272234	0.05744175	0.06214125	0.057850022	0.061731815	0.06950514	0.056416757	0.0695303	0.05567657	0.05744175	0.073442645	0.07758553	0.035962854	0.040247485	0.06591606	0.04886286	0.05439482	0.036612775
137064	ABBLDOPYHFOVOT-UHFFFAOYSA-N	CC1=NC(=NC=C1)S(=O)(=O)O	0.054208804	0.058449768	0.06709609	0.03649944	0.029094834	0.04703112	0.053697042	0.054175217	0.053967364	0.06654301	0.06985457	0.041109275	0.051332913	0.059287	0.034271825	0.028233355	0.054709546	0.048027385	0.07620068	0.08951984	0.04745646	0.03147047	0.07592124	0.06544045	0.083945476	0.052971948	0.05794282	0.05200823	0.050141215	0.08174878	0.060841978	0.11147622	0.042008623	0.04449492	0.058398306	0.043318283	0.058258973	0.06288424	0.058477946	0.06276098	0.0701475	0.056906313	0.07001565	0.056264143	0.058258973	0.07324606	0.07848086	0.03653469	0.04087159	0.06645166	0.04948102	0.055135153	0.037182104
137065	RKLSKVJLGDVXET-UHFFFAOYSA-N	CC1=NC=CN=C1S(=O)(=O)O	0.054404486	0.05865849	0.06732188	0.036604412	0.029185098	0.047155395	0.053883962	0.054320596	0.054115128	0.06671212	0.07004122	0.04121923	0.05148977	0.05946539	0.034398004	0.028330809	0.05487132	0.04817667	0.07644602	0.0898975	0.04760433	0.031578593	0.07617621	0.06563167	0.08424212	0.05312131	0.058107693	0.052156698	0.050281376	0.08209936	0.061038494	0.11248584	0.042147942	0.044637192	0.05856166	0.043429263	0.058410652	0.0630968	0.058650874	0.06293376	0.07034493	0.0570819	0.070220165	0.0564546	0.058410652	0.07355654	0.07872988	0.03663198	0.040976226	0.0666215	0.04961444	0.05530412	0.03732629
137066	IFTLKKDNJLWGAD-UHFFFAOYSA-N	CC1=NN=C(C=C1)S(=O)(=O)O	0.055138282	0.05946991	0.0682253	0.037138987	0.029647404	0.047876034	0.05461762	0.05511853	0.05489983	0.0676328	0.07097791	0.04184065	0.052242637	0.06030651	0.034887064	0.028744513	0.055645596	0.048885513	0.07736603	0.090800166	0.048256062	0.0320495	0.07714293	0.066554636	0.08523431	0.05386302	0.058881294	0.05288411	0.05096523	0.083037466	0.061841965	0.11284171	0.042788066	0.04527525	0.059352517	0.044099785	0.05929038	0.0639191	0.05942905	0.06377754	0.07126797	0.057886846	0.071149886	0.057188094	0.05929038	0.07439278	0.07973815	0.037217658	0.041594513	0.067575336	0.050346293	0.05605157	0.037831265
137067	BRPHQTWLZRAHAB-UHFFFAOYSA-N	CC1CN(CC(C1S)C)CC2=CC=CC=C2	0.054315317	0.05856952	0.06718537	0.036501594	0.02908208	0.04702299	0.05378419	0.0543043	0.05409459	0.06707317	0.07043264	0.04122287	0.051549435	0.05963572	0.034254335	0.028244665	0.05493618	0.048246637	0.07737751	0.091772735	0.04753656	0.031427003	0.07720055	0.06603204	0.085494116	0.053289823	0.05842962	0.052258004	0.05046513	0.08322426	0.061342705	0.12518056	0.042142414	0.04467002	0.0586076	0.043481894	0.05842164	0.06324258	0.058904964	0.06282333	0.07070403	0.057399165	0.070724055	0.056685824	0.05842164	0.074688986	0.07882692	0.036599703	0.040968005	0.06705733	0.04973776	0.05538126	0.037276715
137068	GGFAEBAPIVACQB-UHFFFAOYSA-N	CC1CN(CCC1S)CC2=CC=CC=C2	0.051847853	0.056011558	0.06422896	0.034800358	0.027728	0.04492092	0.05133888	0.05189688	0.051704597	0.064259395	0.06752856	0.03931285	0.049266037	0.057048738	0.032627933	0.026891798	0.05250194	0.046126816	0.07424491	0.08852874	0.045383226	0.029952193	0.07410522	0.063281335	0.082150035	0.0508927	0.055771034	0.049900617	0.04815664	0.08001889	0.05866294	0.12577227	0.040278845	0.042650204	0.055982925	0.04153083	0.055947967	0.060486685	0.056297682	0.06003294	0.06766961	0.05494498	0.06782049	0.05414666	0.055947967	0.07180308	0.07574354	0.03493643	0.03907498	0.06423018	0.047525935	0.052876927	0.035526056
137069	SVOSPKXTQSDJLZ-UHFFFAOYSA-N	CC1COCC(C1S)C	0.061276652	0.06609408	0.07541021	0.04129278	0.032834552	0.0531299	0.06069789	0.06077314	0.060873758	0.07484277	0.07852421	0.046289384	0.057770036	0.06692308	0.0388846	0.032058083	0.061518304	0.054213483	0.08582149	0.10017693	0.053712852	0.035557978	0.08514554	0.07352908	0.09383507	0.05962802	0.06528885	0.058686726	0.056535244	0.09222494	0.06862202	0.120017804	0.04755137	0.05041457	0.066058576	0.04892858	0.06559899	0.07115288	0.06604964	0.07074387	0.07903869	0.06437747	0.078736685	0.0637651	0.06559899	0.082681544	0.08770155	0.04120265	0.04598676	0.07440263	0.055809043	0.06243068	0.04229601
137070	QPJUPEYMMXSZHE-UHFFFAOYSA-N	CC1COCCC1S	0.05937191	0.0641353	0.0731787	0.03998777	0.03179779	0.051550828	0.05879755	0.05896751	0.05904884	0.072785534	0.07640819	0.04483516	0.056047898	0.06497818	0.037636645	0.031008502	0.05968883	0.052596487	0.08355807	0.09789193	0.05204423	0.034421958	0.08297118	0.071551576	0.09145392	0.057840586	0.063285366	0.056885004	0.05477313	0.08986415	0.06659989	0.12047839	0.04613984	0.048876666	0.06408082	0.04748087	0.06376389	0.069108464	0.06405723	0.068666115	0.0768051	0.06253167	0.076611415	0.061810054	0.06376389	0.080626234	0.08551856	0.0399614	0.044554554	0.07237907	0.054134227	0.06053706	0.04092098
137071	VAGWOMRWFQDXMN-UHFFFAOYSA-N	CCNCC1=CSC(=S)N1	0.06032021	0.06487961	0.07451035	0.040850524	0.032462984	0.052397758	0.05974583	0.060147084	0.060189914	0.073930606	0.07758997	0.04587806	0.057098716	0.06608699	0.03826204	0.03160758	0.06079372	0.05346272	0.08453311	0.09883239	0.05307566	0.035124533	0.08415489	0.07275691	0.09278517	0.059018772	0.06462552	0.057975154	0.055997264	0.09064592	0.06782852	0.11510241	0.046795513	0.049655598	0.06522181	0.04826831	0.06482638	0.0700545	0.06527727	0.06990765	0.07808007	0.063447274	0.077910446	0.06282006	0.06482638	0.081219874	0.08668723	0.040695906	0.045681134	0.073835514	0.055273883	0.06163001	0.041687064
137072	ASSAEJDERDLQDS-UHFFFAOYSA-N	CNCC1=CSC(=S)N1	0.058832247	0.063347146	0.07270457	0.039825726	0.03165214	0.051164687	0.058258962	0.058671437	0.058718074	0.07216407	0.075738564	0.0447148	0.055697583	0.06449254	0.037299804	0.030775324	0.059285145	0.0521714	0.08259399	0.09668949	0.051701397	0.034251384	0.082254425	0.07101859	0.090715356	0.05751913	0.06297054	0.056507885	0.05453962	0.088632904	0.06614265	0.11431722	0.04569471	0.0484375	0.063618876	0.04712438	0.06332079	0.068295285	0.063649304	0.06817699	0.076172575	0.06195016	0.076095805	0.06125604	0.06332079	0.07937476	0.084795125	0.039715577	0.044539444	0.07211502	0.053898007	0.060098995	0.040613
137073	REHZIMFJQZJWIA-UHFFFAOYSA-N	CNS(=O)(=O)C1=NC=C(C=C1)[N+](=O)[O-]	0.04512138	0.048759688	0.05604477	0.030137852	0.02405425	0.03890782	0.044693433	0.045098666	0.044711646	0.055628337	0.05844899	0.034060232	0.042716336	0.04924001	0.028404344	0.023341525	0.04559969	0.03987063	0.06396839	0.07622663	0.039364368	0.02600581	0.063613564	0.054583155	0.0707454	0.044093866	0.048317682	0.043267924	0.041663744	0.06875379	0.050626196	0.113544725	0.034773085	0.036884747	0.04847137	0.035788167	0.048461687	0.05241406	0.048601888	0.05224357	0.058546502	0.047227252	0.058358945	0.04670007	0.048461687	0.061747838	0.06576049	0.030205142	0.033711165	0.055358194	0.040976178	0.045723863	0.030750092
137074	SIFQRAYZROMASP-UHFFFAOYSA-N	COC1=CC=C(C=C1)CC2COCCC2S	0.052775204	0.056983102	0.06533382	0.035467133	0.028265268	0.04573844	0.052254874	0.052825272	0.05267166	0.065318055	0.06861315	0.04007795	0.050159357	0.05809108	0.03324715	0.027409503	0.05345083	0.046956778	0.07549739	0.08982499	0.04618942	0.030525643	0.07535837	0.06433735	0.08350102	0.05181119	0.056793403	0.050788987	0.049049683	0.081295274	0.059716195	0.12650117	0.041029353	0.043446537	0.056967653	0.042314034	0.056888323	0.061464824	0.057310365	0.061058234	0.06882852	0.055967532	0.06897044	0.055143178	0.056888323	0.07292299	0.07690605	0.0356014	0.0398625	0.06539278	0.048403643	0.05382464	0.03620647
137075	MQFLAMQLXUSITE-UHFFFAOYSA-N	C1COCC(C1S)CC2=C(C=CC=C2Cl)F	0.048820693	0.05267418	0.06049932	0.032698896	0.026045034	0.042143486	0.048337005	0.048799954	0.04858374	0.060455658	0.06353846	0.03695773	0.0462953	0.053592898	0.030705016	0.025307547	0.049378775	0.043275416	0.06997232	0.08359175	0.042646684	0.028159535	0.06981565	0.05946083	0.077504404	0.04786174	0.052592717	0.046925552	0.045365136	0.075470716	0.05524067	0.12199576	0.037751414	0.040043823	0.052660447	0.038934983	0.05245945	0.056830037	0.05297513	0.056507766	0.06370911	0.05160476	0.063836776	0.05100254	0.05245945	0.06760546	0.07126389	0.032782618	0.03674521	0.06043958	0.04463112	0.0497475	0.0333985
137076	VRSLPLZYMKLYDD-UHFFFAOYSA-N	C1COCC(C1S)CC2=CC(=CC=C2)F	0.050019734	0.054017805	0.062010337	0.033552106	0.026743377	0.043285854	0.04954145	0.050061554	0.049856007	0.06197508	0.06512152	0.03791992	0.04751829	0.054989934	0.031492107	0.025948886	0.050654344	0.04444302	0.07159654	0.08530939	0.04375483	0.028891135	0.07144593	0.060989767	0.07924788	0.049079295	0.05384455	0.048133343	0.04647935	0.07710113	0.05657717	0.12274369	0.03879132	0.041107245	0.053978838	0.039996754	0.053895164	0.058311164	0.05427401	0.05792346	0.06525897	0.052919425	0.06537843	0.052214585	0.053895164	0.06914927	0.073037185	0.033670496	0.037678294	0.061928563	0.04579256	0.050983526	0.03425554
137077	JVMLZIVVMNDBMK-UHFFFAOYSA-N	C1COCC(C1S)CC2=CC=C(C=C2)F	0.049683314	0.053661834	0.061602823	0.033323653	0.026563054	0.042995673	0.0492085	0.04974287	0.049524643	0.06157305	0.06470288	0.037668355	0.04720815	0.054624893	0.031275325	0.025769332	0.050324477	0.044148132	0.071118094	0.084753014	0.043464534	0.02869619	0.07097252	0.06059582	0.07872951	0.048756365	0.053489707	0.04781698	0.046169434	0.07657176	0.056201406	0.12244408	0.038532488	0.04083201	0.053618014	0.03972765	0.053547062	0.05792415	0.053911217	0.057538718	0.06483181	0.052562613	0.06494814	0.05185796	0.053547062	0.068685934	0.07256688	0.033444814	0.037423804	0.061523546	0.045488723	0.050635837	0.03401943
137078	BKIVIBJEVXQYQX-UHFFFAOYSA-N	C1COCC(C1S)CC2=CC=CC=C2F	0.05025468	0.054264795	0.062303655	0.033729665	0.026876375	0.043513257	0.04977183	0.05029738	0.050105773	0.06226499	0.06542144	0.03811404	0.04774626	0.055259656	0.031643923	0.026074182	0.050893586	0.044661183	0.07194769	0.08573298	0.04397417	0.029038742	0.07180544	0.06128469	0.07963165	0.04931814	0.054112397	0.04836758	0.04671407	0.07749413	0.056862213	0.12260319	0.03898619	0.041311745	0.054248534	0.04020403	0.054158002	0.05858334	0.054538388	0.058196545	0.06557331	0.053186584	0.065720245	0.052484848	0.054158002	0.06949079	0.073375985	0.03383764	0.037882242	0.06225291	0.046027493	0.051234853	0.034426652
137079	ZBKKXBDCBOQMDG-UHFFFAOYSA-N	C1=CN=C(C=C1C#N)S(=O)(=O)O	0.04951111	0.053469192	0.061401714	0.033244077	0.026526406	0.042875502	0.04905062	0.049561273	0.04927048	0.060970176	0.06403278	0.037526734	0.04696042	0.05421429	0.0312334	0.02572139	0.0500694	0.043917593	0.06999454	0.08256231	0.043290585	0.028668743	0.06974777	0.0599747	0.077280894	0.04848223	0.053055685	0.04755356	0.045837726	0.07513439	0.055653173	0.11225754	0.038355276	0.040630884	0.053300153	0.039513145	0.053282283	0.0575395	0.053428452	0.057350803	0.06424053	0.052044142	0.064121544	0.051344156	0.053282283	0.067349985	0.071993254	0.033331122	0.037250653	0.060823075	0.045183983	0.05030607	0.03388319
137080	NYQKWGSJPVKDAC-UHFFFAOYSA-N	C1=CC(=C(N=C1)S(=O)(=O)O)C#N	0.049446095	0.053396493	0.06130127	0.03320127	0.026493395	0.042793877	0.04899006	0.04948893	0.049183674	0.060854606	0.06391697	0.037466552	0.046887558	0.054101724	0.031198721	0.025691697	0.04999115	0.04383082	0.06986765	0.082485415	0.04321192	0.028639486	0.069593996	0.059865195	0.07712729	0.0483981	0.05297693	0.047474988	0.045771487	0.07498588	0.05554747	0.11235231	0.038286664	0.040561445	0.053199194	0.03943694	0.053166967	0.057428934	0.053327054	0.05724266	0.064120516	0.051920928	0.06399027	0.051254593	0.053166967	0.06725098	0.07187128	0.0332658	0.037186336	0.060686596	0.04509855	0.05020448	0.033834178
137081	LQDUKMNHEBEFTF-UHFFFAOYSA-N	C1=C(NC(=S)S1)CCl	0.059016474	0.06349534	0.072902866	0.039988626	0.031718697	0.05135908	0.05841435	0.05879762	0.058945756	0.07238059	0.07599681	0.044879705	0.055814873	0.06473179	0.037392326	0.030873757	0.059417933	0.052302003	0.082988106	0.097091116	0.0518715	0.034334995	0.082706116	0.071281366	0.09117339	0.057705574	0.06325957	0.056693614	0.054790027	0.08918671	0.06650232	0.113624915	0.045829467	0.04859383	0.063915476	0.04730231	0.063488744	0.068548776	0.06394773	0.06844403	0.07652624	0.0622788	0.07658204	0.06161157	0.063488744	0.079848	0.08510642	0.039822392	0.04478977	0.072503775	0.054146104	0.060393382	0.040804688
137082	NEZCCJYDUNLGOX-UHFFFAOYSA-N	C1CC1NCC2=CSC(=S)N2	0.05692061	0.061345745	0.07045914	0.038393565	0.030545628	0.0494223	0.056369085	0.05679552	0.05672	0.070015326	0.0735335	0.04321597	0.05389195	0.06239865	0.036015254	0.02969503	0.05741059	0.050484776	0.08036032	0.09465984	0.049914144	0.03303195	0.08016496	0.06891285	0.08858974	0.05567392	0.061015032	0.05463816	0.05278896	0.086552925	0.0641631	0.11778637	0.04415705	0.04680247	0.061472367	0.04553794	0.061211415	0.06613808	0.06160023	0.06596828	0.07388092	0.060024478	0.07388214	0.05931875	0.061211415	0.077467844	0.082455866	0.038361616	0.04301828	0.06998741	0.052111365	0.0580626	0.039178535
137083	SFXGCFRMYMNOAQ-UHFFFAOYSA-N	C1COCC(C1S)CC2=C(C=CC=C2Cl)Cl	0.04967218	0.053578872	0.061532788	0.033267908	0.026473556	0.04286634	0.049169503	0.049624622	0.049431518	0.061507355	0.06466534	0.03758552	0.04708015	0.054551464	0.031228656	0.025746051	0.050213207	0.04401449	0.071291834	0.0852226	0.04340774	0.028634822	0.07110224	0.060510773	0.07893845	0.048697874	0.053518444	0.047740616	0.046161138	0.07695679	0.056236736	0.12375226	0.03840902	0.040744103	0.053594876	0.039614506	0.053373195	0.057843287	0.053940106	0.057492077	0.06485331	0.05254644	0.06502878	0.051961727	0.053373195	0.068933375	0.07251958	0.033340078	0.037393875	0.061533462	0.04542907	0.05064552	0.033994466
137084	JQQKNNVOLUTHEG-UHFFFAOYSA-N	C1COCC(C1S)CC2=C(C=CC(=C2)Cl)Cl	0.04904739	0.052917756	0.060771365	0.032839853	0.02612633	0.042329896	0.04854945	0.049004257	0.048823692	0.06077802	0.06390943	0.037106045	0.04649125	0.05389948	0.030820284	0.025407419	0.049585093	0.043464914	0.07052428	0.084424004	0.042865686	0.028260667	0.07032948	0.059791435	0.0780984	0.04809636	0.05286826	0.047150917	0.045585506	0.076151066	0.055562012	0.12379791	0.03793405	0.04023676	0.05294053	0.039122604	0.052727807	0.057142098	0.05328995	0.056780003	0.06408166	0.05193103	0.06428389	0.05134678	0.052727807	0.06821032	0.071704365	0.032914877	0.03692729	0.06082822	0.04487493	0.05002297	0.03355957
137085	JDEILJTZNQLHJT-UHFFFAOYSA-N	C1COCC(C1S)CC2=CC=C(C=C2)Br	0.05140195	0.055509437	0.06370203	0.034514032	0.027503768	0.0445163	0.050899357	0.05144926	0.05124716	0.06363293	0.06685044	0.038994014	0.04884824	0.05651111	0.03238883	0.026689429	0.05205841	0.04569099	0.0735091	0.08732776	0.044991475	0.029711708	0.073317826	0.06263496	0.08130883	0.050447304	0.05532735	0.04947595	0.047772393	0.07906818	0.058124315	0.12386842	0.03990669	0.042282004	0.055469967	0.04115235	0.055386424	0.059915233	0.055787675	0.059516944	0.06705032	0.05441066	0.0671304	0.053666495	0.055386424	0.07095376	0.07493957	0.034635965	0.038753193	0.06362134	0.047087777	0.052403115	0.03523341
137086	AOSATYNRJDHXOR-UHFFFAOYSA-N	C1COCC(C1S)CC2=CC(=C(C=C2)Cl)Cl	0.049113307	0.053000342	0.06085192	0.032877635	0.026166547	0.042390846	0.048620377	0.04907926	0.04887566	0.060859583	0.06399453	0.037151672	0.046557445	0.053955365	0.030871417	0.025440374	0.04965779	0.043527745	0.07057929	0.084480986	0.042909216	0.028300311	0.07039257	0.059866656	0.07816464	0.048152573	0.052915644	0.04720666	0.045633562	0.07621245	0.05561173	0.123851106	0.037986044	0.040290795	0.052996933	0.039171148	0.05280173	0.057209253	0.05333502	0.05685358	0.06415126	0.051979594	0.06433549	0.051383805	0.05280173	0.06827296	0.07180824	0.032964665	0.036957763	0.06088218	0.04492106	0.050076276	0.03359691
137087	XUIJBIMQCKFDJE-UHFFFAOYSA-N	C1COCC(C1S)CC2=CC=C(C=C2)Cl	0.050701916	0.054755043	0.06283961	0.034018256	0.027097598	0.043875806	0.050208677	0.050734222	0.050546624	0.062805936	0.06600331	0.03843846	0.048161175	0.055761985	0.031918246	0.026304483	0.051329274	0.045047756	0.07262195	0.08650844	0.044372335	0.029278193	0.072436444	0.06182661	0.080348864	0.049749337	0.054587625	0.04878861	0.04711832	0.078234054	0.057382733	0.12425618	0.039341025	0.04168839	0.054724224	0.040562626	0.054627575	0.059113383	0.055051368	0.058707368	0.06618076	0.053695142	0.06631195	0.05297514	0.054627575	0.07017699	0.07401066	0.034132913	0.038214397	0.06281553	0.04644424	0.05170051	0.034741964
137088	PHOMULVILGYNCH-UHFFFAOYSA-N	C1COCC(C1S)CC2=C(C=C(C=C2)Cl)Cl	0.04904739	0.052917756	0.060771365	0.032839853	0.02612633	0.042329896	0.04854945	0.049004257	0.048823692	0.06077802	0.06390943	0.037106045	0.04649125	0.05389948	0.030820284	0.025407419	0.049585093	0.043464914	0.07052428	0.084424004	0.042865686	0.028260667	0.07032948	0.059791435	0.0780984	0.04809636	0.05286826	0.047150917	0.045585506	0.076151066	0.055562012	0.12379791	0.03793405	0.04023676	0.05294053	0.039122604	0.052727807	0.057142098	0.05328995	0.056780003	0.06408166	0.05193103	0.06428389	0.05134678	0.052727807	0.06821032	0.071704365	0.032914877	0.03692729	0.06082822	0.04487493	0.05002297	0.03355957
137089	QXTUWTHKJNHPBP-UHFFFAOYSA-N	C1COCC(C1S)CC2=CC(=CC=C2)Cl	0.05104146	0.055120178	0.063258536	0.034253024	0.027282143	0.04417531	0.05054788	0.051063817	0.05088793	0.0632166	0.06643185	0.038696446	0.048479043	0.05613958	0.03214041	0.026488166	0.051668234	0.045351136	0.07310775	0.08707734	0.044670798	0.029479321	0.07292145	0.062233437	0.08087735	0.050081067	0.05494959	0.049111195	0.047429893	0.07877142	0.057769276	0.12450574	0.03960787	0.041972406	0.055096716	0.04083801	0.054986548	0.0595092	0.05542276	0.059098743	0.06662243	0.054060113	0.06675074	0.05334001	0.054986548	0.07064418	0.074495174	0.034363292	0.038475472	0.06322983	0.04675811	0.052055977	0.03498409
137090	ILXZEXDAGKGBDD-UHFFFAOYSA-N	C1COCC(C1S)CC2=CC=CC=C2Cl	0.05134822	0.05543787	0.06363028	0.03446715	0.027447943	0.04445195	0.050845128	0.05136332	0.051192958	0.06359235	0.066824384	0.03893423	0.048765846	0.05647359	0.032333035	0.026645992	0.051972397	0.0456196	0.07355811	0.08762372	0.044941545	0.029661994	0.07337542	0.06260256	0.08136978	0.05038073	0.055282287	0.049407534	0.047721867	0.07926295	0.05811916	0.1244901	0.039844986	0.042218916	0.055430375	0.041084565	0.055313967	0.05985871	0.055755682	0.059448592	0.067012556	0.05438404	0.06716722	0.053673424	0.055313967	0.071073875	0.07493673	0.034570802	0.038718414	0.06362826	0.0470429	0.052373886	0.035195537
137091	FSJLWJPKMPIPNW-UHFFFAOYSA-N	C1=C(NC(=S)S1)CS	0.059828974	0.06432631	0.07381925	0.040574662	0.032177426	0.05205215	0.059236336	0.059530597	0.059695654	0.073206484	0.07681469	0.04547352	0.05654096	0.06548594	0.03796683	0.03137156	0.06016466	0.052976497	0.08375431	0.09776221	0.05262711	0.034832012	0.08333947	0.07201634	0.09183345	0.05841639	0.06398647	0.057458382	0.05547058	0.089817785	0.06721695	0.1121372	0.0464235	0.04925832	0.06473849	0.047879357	0.064272836	0.06945192	0.06468585	0.069304146	0.07735007	0.06294347	0.07729626	0.062324494	0.064272836	0.08050194	0.08592424	0.04034527	0.045331024	0.0731041	0.054795723	0.06117933	0.041413046
137092	VRXKAHREFJPANC-UHFFFAOYSA-N	C1CC(CN(C1)CC2=CC=CC=C2)CCS	0.052180924	0.056310974	0.064672485	0.035073437	0.027939469	0.045225117	0.051668458	0.052257657	0.052076973	0.064766936	0.06807633	0.039617334	0.049634706	0.057449948	0.032865748	0.027111704	0.05287599	0.04643463	0.07479181	0.08926912	0.045741383	0.030177716	0.07470189	0.06375979	0.082753584	0.051281024	0.05621652	0.050277732	0.04855097	0.08053915	0.059088092	0.12583283	0.040531892	0.042952992	0.05638697	0.041801978	0.056338288	0.06087181	0.056691907	0.060451645	0.06813186	0.055315465	0.06834092	0.054526795	0.056338288	0.07229997	0.0762862	0.03517384	0.03940754	0.0647251	0.04790762	0.053265702	0.035792887
137093	OOHUSBISPPCOMA-UHFFFAOYSA-N	C1CNCC1CCS	0.06313686	0.068040505	0.07780518	0.04271046	0.03394168	0.05487293	0.06253512	0.06270954	0.06291152	0.07726146	0.081069335	0.047847796	0.059625167	0.06908456	0.040124632	0.033172123	0.063439295	0.05593025	0.08844707	0.10322078	0.05554815	0.036735825	0.087901816	0.07596642	0.096766375	0.06159118	0.06740473	0.060583316	0.058415126	0.09494268	0.070840485	0.118702546	0.049036413	0.05203726	0.06824999	0.050513905	0.067782685	0.07342871	0.06817101	0.073055185	0.081579946	0.06645636	0.081351206	0.06578214	0.067782685	0.08526099	0.09060625	0.042531904	0.0476313	0.076890185	0.057680868	0.06449654	0.043726172
137094	SXUCKELZDSOCIM-UHFFFAOYSA-N	C1COCCC1CCS	0.06071653	0.06553564	0.07493615	0.040933184	0.032554816	0.05269001	0.06012997	0.06036352	0.06043338	0.07455421	0.07826232	0.04591719	0.057371963	0.06647746	0.03851186	0.031768862	0.061096955	0.05376499	0.08557004	0.100232124	0.053283326	0.035233177	0.08503734	0.0732985	0.093756914	0.0592447	0.06487732	0.058228564	0.05614525	0.09193411	0.06817377	0.121353686	0.047125556	0.049982015	0.06557156	0.048538983	0.065204985	0.070692144	0.06556576	0.07028666	0.07868065	0.0639478	0.078446016	0.063278414	0.065204985	0.08246495	0.08750601	0.04086028	0.045669038	0.07415799	0.055424254	0.06196043	0.041904077
137095	HZCCJEGMCZJSQJ-UHFFFAOYSA-N	C1CCNC(C1)CCCS	0.062918425	0.06781091	0.07758879	0.04249363	0.033795033	0.054589182	0.062318455	0.0625563	0.06265718	0.077162184	0.08099381	0.047663264	0.05946759	0.06882906	0.03996358	0.03302527	0.063296795	0.055705052	0.08837245	0.10335724	0.05533563	0.0365716	0.087841235	0.07586108	0.09682397	0.061446648	0.06727656	0.06039258	0.058272194	0.094897754	0.07063623	0.12077159	0.048793443	0.05181945	0.06794534	0.050269835	0.06752275	0.07320574	0.06791921	0.07282156	0.08143324	0.06616762	0.081150174	0.065552555	0.06752275	0.085174516	0.09045076	0.042330455	0.047391046	0.07669695	0.057469152	0.06420793	0.04351844
137096	UTOFYKGMUUXFQM-UHFFFAOYSA-N	C1CCN(C(C1)CCCS)CC2=CC=CC=C2	0.05331347	0.057465266	0.06604524	0.035856787	0.028575039	0.046183463	0.052785285	0.05340018	0.05318748	0.066124626	0.069488704	0.04050486	0.05071459	0.0586479	0.03360379	0.027737793	0.054023556	0.04741923	0.07624056	0.09094314	0.046756744	0.030860364	0.076203644	0.065078266	0.08442177	0.052430034	0.057460714	0.051384997	0.04965094	0.08208623	0.06036402	0.1257528	0.041382942	0.043878574	0.057604093	0.04268998	0.05750854	0.06216808	0.05790026	0.061742455	0.06956478	0.05644353	0.06973601	0.05568754	0.05750854	0.073695436	0.077800915	0.03593664	0.040285595	0.06606912	0.048954867	0.054419935	0.036592573
137097	DZTWUGYMPBJNLO-UHFFFAOYSA-N	C1CC(CN(C1)CC2=CC=CC=C2)CCCS	0.05306508	0.057223283	0.06575715	0.035686158	0.028426597	0.045960322	0.052543383	0.05315274	0.052954573	0.06584568	0.06919746	0.040310256	0.0504816	0.058397006	0.03344249	0.02760988	0.05378126	0.047213174	0.07595712	0.09060396	0.04655875	0.030706462	0.075862326	0.06479236	0.08404364	0.052187704	0.05719722	0.05115705	0.04941594	0.08176537	0.060088713	0.12608327	0.041189842	0.043687545	0.057351194	0.042487018	0.057242908	0.061910637	0.057653926	0.061478127	0.06926596	0.056202225	0.06943851	0.055447556	0.057242908	0.07338926	0.077437244	0.035758935	0.040093124	0.06574918	0.048737697	0.05417695	0.036426224
137098	VGWLAFGOOLYKQJ-UHFFFAOYSA-N	C1CC(CNC1)CCCS	0.06222262	0.0670608	0.076770976	0.042008385	0.033391543	0.053961046	0.061627746	0.06187675	0.06196996	0.07636951	0.08016305	0.047121156	0.05879966	0.06808376	0.03948781	0.03264043	0.06260127	0.05507197	0.08745764	0.102441296	0.054730583	0.03614268	0.08698486	0.07507705	0.09589531	0.06078099	0.06655785	0.059735812	0.057641618	0.09398161	0.06988503	0.12059943	0.048224874	0.051237047	0.067222856	0.04968088	0.06679117	0.072436325	0.06720604	0.072064266	0.08060317	0.0654614	0.080340385	0.064861886	0.06679117	0.08433733	0.08956981	0.041835967	0.04685422	0.07590829	0.056835182	0.06351587	0.043020375
137099	TZVZNAGYVRDBKN-UHFFFAOYSA-N	C1CN(CCC1CCCS)CC2=CC=CC=C2	0.05306403	0.0572268	0.065764934	0.035688933	0.028425043	0.045968566	0.052541323	0.053152084	0.052958168	0.06586631	0.06922916	0.040304735	0.05047989	0.058400195	0.033441916	0.02760608	0.053778805	0.047210753	0.07601662	0.09072143	0.046550434	0.030708995	0.075919725	0.06481263	0.0841236	0.052188687	0.057207037	0.05115511	0.04942217	0.081856556	0.06010582	0.12650506	0.041182928	0.043679126	0.057361256	0.042487998	0.05724306	0.061902683	0.057660818	0.06149196	0.069279455	0.056211226	0.069484904	0.055462044	0.05724306	0.073452935	0.07748123	0.03575789	0.040099494	0.065780655	0.048739545	0.054180764	0.03642211
137100	NWVRGPIQIDTYEJ-UHFFFAOYSA-N	C1CNCCC1CCCS	0.061950617	0.06675838	0.076439716	0.041814014	0.03323353	0.053712707	0.061356097	0.061604895	0.06168983	0.07604347	0.07982213	0.04690857	0.05854068	0.06778258	0.039309777	0.03249551	0.062329262	0.054819208	0.0871059	0.10205817	0.05448209	0.035973124	0.08662529	0.07475627	0.095506705	0.060518153	0.06628778	0.059481025	0.05739837	0.093615614	0.06959184	0.120821916	0.04799623	0.050998855	0.0669326	0.04944878	0.06648556	0.07212071	0.06691048	0.07174831	0.08026587	0.06516785	0.0799966	0.06458631	0.06648556	0.08397108	0.08918493	0.041641295	0.046639357	0.07557693	0.0565823	0.06323998	0.042829446
137101	JLTXCMGMFWIRAW-UHFFFAOYSA-N	CC(=C)CS(=O)(=O)O.[Na]	0.06468016	0.06960139	0.07954714	0.04395721	0.035018064	0.056386102	0.064100556	0.06427209	0.06443356	0.07873722	0.082558855	0.04919132	0.06112516	0.07057141	0.0413009	0.034126457	0.064974055	0.057352293	0.08968385	0.10423944	0.056932043	0.037861563	0.08913846	0.07740289	0.09796111	0.06303761	0.0688353	0.062041175	0.059743732	0.09591078	0.072188154	0.114045046	0.0503429	0.053358875	0.069740616	0.05183783	0.069402866	0.074979484	0.06947842	0.07468118	0.0830522	0.06773135	0.08263555	0.0670774	0.069402866	0.086204365	0.09215505	0.043775927	0.04889619	0.078295186	0.05906228	0.065927655	0.044879563
137102	VOLZFOLWMZYCHI-UHFFFAOYSA-N	C1C=NC2=C1C=C(C=C2)S(=O)(=O)O	0.05090479	0.05502858	0.06307552	0.034155283	0.027318845	0.044056408	0.050455302	0.05093833	0.05054306	0.062578544	0.06569532	0.038553484	0.048271853	0.055612147	0.03216247	0.02644152	0.05145849	0.045142237	0.07180806	0.08472352	0.04441604	0.029509235	0.07151576	0.0615396	0.07933952	0.049755514	0.054403417	0.048795808	0.047008716	0.07697051	0.057064813	0.11598073	0.039477963	0.04175859	0.05464732	0.040637754	0.054724455	0.05901017	0.054777212	0.05877933	0.065833524	0.053400796	0.06558521	0.05261721	0.054724455	0.069090396	0.07383394	0.03429396	0.03821009	0.06239451	0.046354294	0.05157001	0.03477473
137103	RJIAXQZDXXJYLN-UHFFFAOYSA-N	C1CC1NS(=O)(=O)C2=NC=C(C=C2)[N+](=O)[O-]	0.044684555	0.048300527	0.055473965	0.02981237	0.023792306	0.03850789	0.04424508	0.04467107	0.044280555	0.055225026	0.05805818	0.033719525	0.042321406	0.048820946	0.02810871	0.02309684	0.04517619	0.039520405	0.063699186	0.076423764	0.03893841	0.025722567	0.06344324	0.05426197	0.07062209	0.043719355	0.047914468	0.042899095	0.04130335	0.06868641	0.050250214	0.11749144	0.034453228	0.036524367	0.047998957	0.035456337	0.04802398	0.051909108	0.04824511	0.051655937	0.058094453	0.046919685	0.05801643	0.04631984	0.04802398	0.06161316	0.06539282	0.029917967	0.033375632	0.055001028	0.040634464	0.045285292	0.030439546
137104	OYFHQKVCGZODDE-QMMMGPOBSA-N	CC(=C)OC(=O)C(CC(=O)O)NC(=O)OC(C)(C)C	0.056130122	0.06030293	0.06941177	0.037806872	0.030385494	0.048380375	0.055705883	0.056133606	0.055425704	0.0683979	0.0716326	0.042598538	0.0531879	0.0605657	0.035751663	0.029538626	0.056669064	0.049510356	0.07710173	0.09008952	0.049220514	0.032796662	0.07664551	0.06694402	0.084793665	0.054876663	0.059909992	0.05393265	0.05193433	0.082050204	0.062182833	0.106521726	0.04315882	0.04590992	0.060020268	0.044362895	0.05986432	0.06471959	0.05987338	0.06467545	0.0717096	0.05767267	0.0708193	0.05738004	0.05986432	0.0735486	0.079876825	0.037763663	0.041994482	0.06731692	0.050788708	0.05664183	0.03846505
137105	NCFIDGHNRUVIIT-LJQANCHMSA-N	CC(=C)OC(=O)C(CC(=O)O)NC(=O)OCC1C2=CC=CC=C2C3=CC=CC=C13	0.050932884	0.05476464	0.06316213	0.034252398	0.027505836	0.04389339	0.050504815	0.05120333	0.050603528	0.06267864	0.0656708	0.038872547	0.04855896	0.055547602	0.03228932	0.02665467	0.0517444	0.0452542	0.071219824	0.08380781	0.04460498	0.029643903	0.07109092	0.061544012	0.078814946	0.050170064	0.054761358	0.04914415	0.04737518	0.07577423	0.057080727	0.109669805	0.039421596	0.04183772	0.05459889	0.04061345	0.054641284	0.058877468	0.05485335	0.05867679	0.0656635	0.05308197	0.06512974	0.05250184	0.054641284	0.06790437	0.072997645	0.03440989	0.038393755	0.062205233	0.046471946	0.05154136	0.034869395
137106	NCFIDGHNRUVIIT-IBGZPJMESA-N	CC(=C)OC(=O)C(CC(=O)O)NC(=O)OCC1C2=CC=CC=C2C3=CC=CC=C13	0.050932884	0.05476464	0.06316213	0.034252398	0.027505836	0.04389339	0.050504815	0.05120333	0.050603528	0.06267864	0.0656708	0.038872547	0.04855896	0.055547602	0.03228932	0.02665467	0.0517444	0.0452542	0.071219824	0.08380781	0.04460498	0.029643903	0.07109092	0.061544012	0.078814946	0.050170064	0.054761358	0.04914415	0.04737518	0.07577423	0.057080727	0.109669805	0.039421596	0.04183772	0.05459889	0.04061345	0.054641284	0.058877468	0.05485335	0.05867679	0.0656635	0.05308197	0.06512974	0.05250184	0.054641284	0.06790437	0.072997645	0.03440989	0.038393755	0.062205233	0.046471946	0.05154136	0.034869395
137107	HLMFCVJGIVKCNZ-UHFFFAOYSA-N	C#CCC(CCOCCC(CC#C)S(=O)(=O)O)S(=O)(=O)O	0.05411262	0.05807791	0.06681551	0.03635162	0.029055754	0.04675213	0.053597845	0.053989165	0.053627532	0.06626427	0.06954966	0.040920775	0.050958645	0.058781337	0.03424734	0.028146472	0.054420806	0.04762253	0.07597222	0.08996721	0.04709994	0.03146816	0.07592331	0.06510387	0.08417817	0.05280292	0.05805707	0.051846646	0.050187223	0.08173893	0.06059421	0.10790119	0.0415564	0.044148244	0.058133535	0.04289021	0.057792246	0.062367022	0.058113437	0.06258669	0.069808245	0.056338288	0.069965325	0.05604546	0.057792246	0.073019855	0.078339666	0.03634075	0.040742848	0.06623029	0.049130928	0.0548818	0.036934167
137108	UMQCPCJZGLOKKB-UHFFFAOYSA-N	CCCCC1=CC=C(C=C1)COS(=O)(=O)C2=CC=C(C=C2)C	0.0409467	0.04412333	0.05092709	0.027380656	0.021859089	0.03521628	0.040542137	0.04108571	0.04069913	0.05095648	0.053578198	0.031067535	0.0389197	0.044830434	0.02574638	0.0212354	0.04152888	0.03625537	0.05866475	0.0709997	0.035836853	0.023616372	0.058455966	0.049923904	0.06513788	0.04033523	0.044212155	0.039511155	0.038134713	0.06300397	0.04623983	0.11814777	0.03153234	0.033523425	0.04410706	0.032520942	0.044052664	0.047666103	0.044364158	0.047444828	0.053444237	0.042969964	0.053437036	0.04253737	0.044052664	0.0566457	0.05994471	0.027438879	0.030778412	0.05058663	0.037407704	0.04161595	0.027933111
137109	RVNQZFSATGNDPU-UHFFFAOYSA-N	C1=CC=NC(=C1)C2=CC(=S)C=C(N2)C3=CC=CC=N3	0.03699993	0.039906807	0.046006985	0.024696931	0.019590024	0.03185891	0.036583863	0.0370304	0.036889967	0.046395205	0.048899516	0.027992373	0.035025034	0.04079271	0.023086494	0.018984323	0.037417404	0.032750066	0.05429246	0.066666365	0.03216849	0.021212548	0.05410415	0.04543703	0.060459048	0.036370147	0.040073402	0.035601445	0.03445452	0.05869968	0.042204384	0.114217855	0.028538173	0.03023607	0.040047087	0.029499825	0.039859515	0.04309126	0.04042256	0.04295499	0.048757832	0.039402474	0.049372837	0.038877796	0.039859515	0.052595448	0.05497235	0.024766866	0.027953137	0.046558667	0.033901505	0.037812807	0.025173724
137110	LZHGRMDRKFXJHP-UHFFFAOYSA-N	C1=CC2=NC(=O)NC2=CC1S(=O)(=O)O	0.055093307	0.059462298	0.06812161	0.03702568	0.029562512	0.04766927	0.054590505	0.0550102	0.054698795	0.06760971	0.07095875	0.041708205	0.052145816	0.060154915	0.034858756	0.02870364	0.05559402	0.04878565	0.077473916	0.09122329	0.0481636	0.031963564	0.07719202	0.066487536	0.08542037	0.05381038	0.058874786	0.05281902	0.050915252	0.08318663	0.0617503	0.11638192	0.042669237	0.045224093	0.059195887	0.043920644	0.059107892	0.06396295	0.059330594	0.06364855	0.07124731	0.057721872	0.07095468	0.057103574	0.059107892	0.07463118	0.07960735	0.03707004	0.041364837	0.067312196	0.05015544	0.055892326	0.03776949
137111	JFYPBBDTGORJNR-UHFFFAOYSA-N	C1C(NNC1C2=NNC(=S)N2N)C3=CC=CC=C3	0.049650747	0.053515743	0.061477147	0.03330262	0.026573043	0.043004315	0.04913167	0.049670707	0.04941221	0.06148578	0.06466661	0.037653588	0.047043364	0.054492943	0.031224627	0.025666293	0.050174512	0.044005264	0.07128144	0.08550154	0.04319439	0.028720314	0.07138808	0.06055205	0.079250395	0.04866541	0.05349903	0.0476671	0.04612353	0.077052966	0.05621652	0.12201289	0.038417824	0.040641285	0.053562354	0.039672147	0.053427238	0.057530712	0.053878468	0.057461847	0.06471734	0.052543633	0.06533305	0.051860414	0.053427238	0.06894828	0.07274153	0.03343088	0.037523042	0.061816495	0.04539313	0.05058243	0.033884432
137112	SGQMWWAIGPNSMW-UHFFFAOYSA-N	C1C(NNC1C2=NNC(=S)N2N)C3=CC=C(C=C3)Cl	0.047873665	0.05156029	0.05928107	0.032062616	0.025568739	0.041385632	0.04737048	0.04787556	0.04760628	0.05936136	0.062456716	0.036272425	0.04532203	0.052533846	0.030060088	0.024723392	0.048369516	0.04236927	0.06890857	0.08295972	0.041619286	0.027648259	0.06898894	0.05839022	0.07669265	0.04694545	0.05165072	0.045963787	0.044507094	0.074491955	0.054257084	0.12108048	0.03695194	0.039123714	0.051643442	0.03817586	0.051430143	0.05546219	0.05198257	0.055419933	0.062469564	0.050663687	0.06308469	0.050069053	0.051430143	0.06666636	0.07019713	0.032168172	0.0361642	0.059671007	0.043745317	0.04877715	0.03263914
137113	BXKSABPBABSNRN-UHFFFAOYSA-N	C1C(NNC1C2=NNC(=S)N2N)C3=CC=C(C=C3)F	0.047052313	0.050685346	0.058295995	0.031506557	0.025147114	0.04066401	0.046570446	0.047069747	0.046779066	0.058307666	0.06133274	0.03566014	0.04455549	0.05160275	0.029564392	0.024308829	0.047549307	0.041649073	0.06764183	0.08140192	0.04088869	0.027180323	0.06770233	0.057361864	0.075270206	0.04612888	0.050739028	0.04516716	0.043725874	0.07308207	0.053290766	0.11968777	0.036309943	0.038442623	0.050719332	0.037498366	0.050539993	0.054474004	0.051038038	0.05445356	0.061342705	0.049732067	0.061915267	0.049138896	0.050539993	0.065377936	0.068950355	0.031614713	0.035519905	0.0585939	0.042956617	0.047893345	0.032062095
137114	MKPSWZDTAFLFMQ-UHFFFAOYSA-N	CN(C)CCSCC[Si](C)(CCCCS)CCSCCN(C)C.Cl.Cl	0.061360776	0.06569071	0.07568349	0.041231148	0.032953154	0.052747004	0.060729265	0.060976617	0.060695153	0.075411804	0.079156496	0.0464224	0.05762137	0.06660272	0.038905803	0.032134958	0.061611205	0.053830426	0.086703666	0.10241262	0.053592723	0.035683997	0.08617491	0.07376077	0.095637016	0.060030453	0.06607808	0.05890424	0.05721137	0.09314315	0.06884062	0.12333546	0.04699016	0.050064314	0.066071615	0.0484524	0.06515293	0.07090616	0.066139005	0.07105588	0.07942774	0.06383421	0.079431295	0.06386257	0.06515293	0.08327349	0.08825676	0.04100961	0.04618729	0.07498638	0.055747963	0.06247548	0.042120107
137115	PSJRGRKWCTZLAD-UHFFFAOYSA-N	CN(C)CCSCC[Si](C)(CCCCS)CCSCCN(C)C	0.061339654	0.0656455	0.07563877	0.04123308	0.032935087	0.052713174	0.060706716	0.0609115	0.060681712	0.075332366	0.07907459	0.046394188	0.057584234	0.066557065	0.038891673	0.032143332	0.061552674	0.053780027	0.08658021	0.102217816	0.053607922	0.035667796	0.086043224	0.07368912	0.09544329	0.059988134	0.06605208	0.05887987	0.057196427	0.09299642	0.06882517	0.12209062	0.04694241	0.050044406	0.066073105	0.04841567	0.06509556	0.07092316	0.06609814	0.07105839	0.07942502	0.06377361	0.07935178	0.06385373	0.06509556	0.083144635	0.08813081	0.040969033	0.04615986	0.07489356	0.055728	0.062473346	0.04213408
137116	FFBCHKMGLLXROR-UHFFFAOYSA-N	C(CCCCl)CCC(F)(F)S(=O)O	0.061825566	0.066460975	0.07630862	0.041804023	0.03320048	0.05355814	0.061227918	0.061538063	0.061623	0.07594891	0.079720214	0.046898626	0.058446813	0.06765813	0.039193567	0.032447718	0.06226035	0.054677915	0.08687818	0.10158952	0.054516446	0.03593246	0.086385295	0.07453662	0.09517611	0.060557496	0.06638636	0.059481073	0.057484187	0.093145326	0.069531694	0.11638187	0.04782059	0.050888985	0.066887215	0.049313847	0.066297546	0.07207975	0.0669034	0.07171281	0.08022962	0.06490195	0.079850525	0.06449174	0.066297546	0.08359713	0.08881801	0.04153163	0.04668451	0.07542781	0.05656966	0.06321533	0.042763077
137117	BXEIWQQNHCIRFU-KZGDYVMZSA-O	CCN1C2=C(C=C(C=C2)S(=O)(=O)O)C(C1=CC=CC=CC3=[N+](C4=C(C3(C)C)C=C(C=C4)S(=O)(=O)O)CCCCCC(=O)NCCNC(=O)C5=CC=C(C=C5)C=NOCC(=O)NC6=CC(=CC(=C6)C(=O)NCCOCCOCCS)C(=O)NCCOCCOCCN=[N+]=[N-])(C)C	0.04077782	0.043572422	0.050439406	0.027283486	0.021811232	0.03459958	0.040374897	0.040668447	0.040347945	0.050370175	0.05278316	0.030861314	0.03838119	0.044281375	0.02578049	0.021382973	0.04113225	0.03566907	0.0574507	0.06757094	0.035574194	0.02364353	0.056943018	0.049198624	0.063326105	0.040281378	0.044324595	0.03940488	0.038345765	0.060789727	0.04588555	0.05508151	0.031092618	0.033251476	0.04373888	0.032046296	0.043118272	0.047321387	0.044080727	0.047168445	0.052809708	0.042220134	0.052130558	0.042305354	0.043118272	0.054191798	0.057717126	0.027211627	0.030705169	0.04963637	0.03708451	0.04139114	0.02787475
137118	WQNDZMBJKJYPFD-JLCQGSKCSA-P	CC[N+]1=C(C(C2=C1C=CC(=C2)S(=O)(=O)O)(C)C)C=CC=CC=C3C(C4=C(N3CCCCCC(=O)NCCNC(=O)C5=CC=C(C=C5)C=NOCC(=O)NC6=CC(=CC(=C6)C(=O)NCCOCCOCCSCC(=O)NC7=CC=C(C=C7)C(=O)NCCNC(=O)CCCCCN8C9=C(C=C(C=C9)S(=O)(=O)O)C(C8=CC=CC1=[N+](C2=C(C1(C)C)C=C(C=C2)S(=O)(=O)O)CC)(C)C)C(=O)NCCOCCOCCN=[N+]=[N-])C=CC(=C4)S(=O)(=O)O)(C)C	0.02868473	0.030658856	0.035617452	0.018971525	0.015133319	0.02413348	0.02839398	0.028557304	0.028511465	0.036171574	0.037938427	0.02147877	0.026820367	0.031349413	0.017946053	0.014874888	0.028898591	0.0249053	0.04119236	0.049083196	0.02496772	0.016484382	0.04058057	0.035108455	0.045440473	0.028539473	0.03165836	0.028014973	0.027330616	0.043389052	0.03262994	0.032625876	0.02165615	0.023262594	0.030953605	0.022347298	0.030348921	0.033796526	0.031227082	0.033618525	0.037722703	0.029729197	0.037076436	0.030019846	0.030348921	0.038787216	0.04102636	0.019004334	0.021465397	0.035064064	0.02617312	0.029273208	0.019442774
137119	RERYAUXONVNXSK-UHFFFAOYSA-N	C=CC(=O)NN.Cl	0.06279166	0.06760808	0.07725562	0.042755626	0.034021713	0.054907758	0.062246047	0.062498458	0.062705725	0.07664523	0.08038322	0.04782103	0.059427254	0.068704054	0.040105518	0.033089943	0.06316535	0.055825878	0.08730739	0.10152213	0.0553177	0.036767833	0.08687895	0.075412765	0.09543288	0.061236523	0.066868804	0.060307067	0.05804665	0.093362235	0.07018506	0.10994136	0.049021207	0.051898748	0.06785717	0.05047704	0.067624465	0.072873615	0.067585036	0.072644696	0.080807365	0.065988764	0.08058917	0.06521923	0.067624465	0.08392277	0.08986875	0.042606317	0.04759311	0.076311864	0.05748729	0.06412341	0.04357587
137120	QBPLSNCUNPWENX-UHFFFAOYSA-N	C=CC(=O)OCCSSCCOC(=O)C=C	0.058267534	0.06244707	0.07208452	0.039412852	0.031338084	0.050307296	0.057728134	0.05812829	0.05797575	0.07150957	0.075027645	0.044254288	0.05508551	0.06345959	0.03702987	0.03071098	0.058765877	0.05135525	0.081213154	0.09510379	0.051513813	0.033915218	0.08080314	0.070083	0.08916129	0.05719449	0.062698856	0.05616931	0.054309916	0.08697991	0.0653272	0.10739926	0.044786263	0.04788721	0.06299122	0.046209805	0.062380314	0.06798624	0.062862396	0.06769554	0.07550309	0.0606951	0.07484231	0.06057313	0.062380314	0.07807345	0.08343023	0.039036088	0.04392498	0.07076291	0.053197037	0.059488237	0.040312603
137121	CHGLMFQRKQARQM-LPYGTTGFSA-N	C=CCN1CC(C(C(C(C1)OCC2=CC=CC=C2)OCC3=CC=CC=C3)OCC4=CC=CC=C4)OCC5=CC=CC=C5	0.032670215	0.03535714	0.040715247	0.021783013	0.01730871	0.02809174	0.032328963	0.03271474	0.03261585	0.041092735	0.04329051	0.024708588	0.030995924	0.036121417	0.020423567	0.016800884	0.033121377	0.02898551	0.048026882	0.058238983	0.02844352	0.018711627	0.047701158	0.040180154	0.05328234	0.032168917	0.035400815	0.0314756	0.03040887	0.05149241	0.037174776	0.10445832	0.025283363	0.026794558	0.035383034	0.026102418	0.0353293	0.038250204	0.035723537	0.037972055	0.043112617	0.034816116	0.043332573	0.03427558	0.0353293	0.046066094	0.048330285	0.021914825	0.02460236	0.041061666	0.029938709	0.033398006	0.022252645
137122	FRUHWGSBGRKORD-UHFFFAOYSA-N	CCC(=O)NCCC1=CC(=C(C2=C1C=C(C3=CC(=C(C=C32)OC)OC)S(=O)(=O)O)OC)OC	0.04419344	0.04743077	0.054858617	0.029535228	0.023502558	0.037871502	0.04371009	0.044165406	0.04383181	0.0550314	0.05790484	0.0335032	0.041740827	0.04832772	0.027719896	0.022885585	0.044611175	0.038944274	0.06396187	0.07803514	0.03845901	0.025451267	0.06381369	0.0539423	0.07144045	0.043477483	0.04784168	0.04253092	0.041205496	0.06904043	0.050146926	0.1212258	0.033875268	0.0360199	0.04762869	0.035000898	0.047314804	0.051125247	0.048035584	0.05113076	0.057779275	0.04655397	0.058245473	0.046173465	0.047314804	0.061698742	0.065055385	0.029496456	0.03330428	0.055050254	0.040287968	0.044987764	0.030130774
137123	OJIMBFLQYIXMJB-UHFFFAOYSA-N	COC1=C(C2=C(C=C(C3=CC(=C(C=C32)OC)OC)S(=O)(=O)O)C(=C1)CCNC=O)O	0.045791764	0.04909804	0.056822527	0.030734915	0.024433013	0.03939321	0.04530255	0.045836158	0.045572422	0.056910098	0.059824806	0.03484658	0.04335422	0.050215274	0.028738081	0.02374835	0.046269756	0.0404692	0.06590157	0.07977555	0.03995531	0.026441518	0.065823354	0.055861384	0.07349133	0.04512917	0.049595553	0.044128533	0.042760592	0.07091251	0.052024864	0.11812923	0.03521227	0.037422914	0.049422912	0.036425088	0.049099997	0.053028774	0.049789757	0.05299551	0.059788056	0.048330005	0.06027029	0.047880795	0.049099997	0.06348896	0.067067444	0.030689713	0.03471179	0.057100248	0.041923888	0.04668603	0.031316657
137124	ZEEPUJPWNRSQPL-YQPQVZNNSA-N	CC1(OC2C(C3C4CC(C3C(=O)C2(O1)CC=C)C=C4)O)C	0.05747936	0.061671894	0.07107462	0.03887128	0.03093257	0.049806423	0.05693217	0.057527788	0.057474375	0.071398884	0.074994355	0.043706663	0.054612774	0.0631656	0.03638627	0.030129414	0.058186777	0.05101043	0.08162914	0.09721373	0.050729405	0.033440348	0.08148806	0.07008404	0.09019915	0.05677812	0.062266	0.0556717	0.053913213	0.08728067	0.06508367	0.113294974	0.044484437	0.047396023	0.062292963	0.045979176	0.061890375	0.067363486	0.06248318	0.066911675	0.07500509	0.060545843	0.07489247	0.06016954	0.061890375	0.07842709	0.08311684	0.038760524	0.043638755	0.07073373	0.052961987	0.05887389	0.03966058
137125	PBDVEZHFEYFLGJ-FKCKLWRYSA-N	CCOS(=O)(=O)C=CC(CC1=CC=CC=C1)NC(=O)CCC(=O)C=CC2=CC=CC=C2	0.041667074	0.04484814	0.051926456	0.027968908	0.022412356	0.03583602	0.041340716	0.042026676	0.041449077	0.051829863	0.05437703	0.031728264	0.03981773	0.04556749	0.026350742	0.021768395	0.042477082	0.03699071	0.058837753	0.07027231	0.03665988	0.024161462	0.058679007	0.050766975	0.06521093	0.0412224	0.045024343	0.040370315	0.038908947	0.062619634	0.046844978	0.098432735	0.032146208	0.034233294	0.04483087	0.03311021	0.044937678	0.048637416	0.04503748	0.04829851	0.054110974	0.043435477	0.05377064	0.043045007	0.044937678	0.056247633	0.06052652	0.028040314	0.031297542	0.051123887	0.03810472	0.042268082	0.028476859
137126	CKYDJFPZBCFVQE-ABZNLYFFSA-N	CC(=O)NC(CC1=CC=CC=C1)C=CS(=O)(=O)O	0.052974977	0.057098467	0.06572554	0.035742924	0.028655762	0.045900643	0.052544575	0.053327	0.0527379	0.06531532	0.06846944	0.04036385	0.05055852	0.05784765	0.03362086	0.027757322	0.053845204	0.04713274	0.073969446	0.08717692	0.046633195	0.03089341	0.073860034	0.064141914	0.08175215	0.052139737	0.056814216	0.051131766	0.049180366	0.07898525	0.059307776	0.10884837	0.04108871	0.043593094	0.056985635	0.042292155	0.05714144	0.061642915	0.05706366	0.061377138	0.068457015	0.05522083	0.0679342	0.054587197	0.05714144	0.07100053	0.07647189	0.035828628	0.039899666	0.06465532	0.04841634	0.05374059	0.03634075
137127	VBPKBZRNDIHUCK-UHFFFAOYSA-N	C=CCN1C=C(C2=CC=CC=C21)C#N	0.04654022	0.050162755	0.057806026	0.031291015	0.024898272	0.04032885	0.04604744	0.04667186	0.04650841	0.057817735	0.060798783	0.0353988	0.04423825	0.05125307	0.029240984	0.024098698	0.04717251	0.041357987	0.06674349	0.07995528	0.04073039	0.026888166	0.06686957	0.056905888	0.07415851	0.0458205	0.05027938	0.04486418	0.043375034	0.07214849	0.052877825	0.116475806	0.036075782	0.03823062	0.05034964	0.037260253	0.050289445	0.05426408	0.050663292	0.054058474	0.060963303	0.049387667	0.06125764	0.04870191	0.050289445	0.06465234	0.06833514	0.031352196	0.035274513	0.058048267	0.04277747	0.047518145	0.031867184
137128	DNMMBQWQZMMLPB-VWLOTQADSA-N	C=CCC1(CCC2=C(C1=O)C3=CC=CC=C3N2CC4=CC=CC=C4)CCC#N	0.039421156	0.042491335	0.049044956	0.026327964	0.020978633	0.033941373	0.038995408	0.039535414	0.039238088	0.04958688	0.052284487	0.029899353	0.037361186	0.043373235	0.024668097	0.02030203	0.03991432	0.034901075	0.05795618	0.07175927	0.034243558	0.02268324	0.057778735	0.048524987	0.064761356	0.038824458	0.04279496	0.037975796	0.036818724	0.06289283	0.044968717	0.1234238	0.030380059	0.03218897	0.042597942	0.031402983	0.042513806	0.045917273	0.04303731	0.0457521	0.051938284	0.04181712	0.052651804	0.04137244	0.042513806	0.0562029	0.058745105	0.026451573	0.029775012	0.04965815	0.036103033	0.040201224	0.026785303
137129	YNSQVKJJILUKRS-JWQCQUIFSA-N	C=CCC12CCC3=C(C1NC(=O)CC2)C4=CC=CC=C4N3CC5=CC=CC=C5	0.041832585	0.045229107	0.05199511	0.027916577	0.022230882	0.03605572	0.041397315	0.04190154	0.04162554	0.052673686	0.05555923	0.03166222	0.039651513	0.046095066	0.026194513	0.02152653	0.042348787	0.037093766	0.061709404	0.0766563	0.03632801	0.02404185	0.06139519	0.051499885	0.06885119	0.041104488	0.04524933	0.040238407	0.038917262	0.06700337	0.0476505	0.12953964	0.032359257	0.03423947	0.045209628	0.03339752	0.045185495	0.04883198	0.045636732	0.048501246	0.055102587	0.04450228	0.055787288	0.04388339	0.045185495	0.059895348	0.06239735	0.028088022	0.031496316	0.052652776	0.03828578	0.042677335	0.028451655
137130	QCHWUCFLSQILSI-UHFFFAOYSA-N	CC(C)(C)[Si](C)(C)C1=CC(=CC(=C1OS(=O)(=O)C(C(C(C(F)(F)F)(F)F)(F)F)(F)F)[Si](C)(C)C)C2OCCO2	0.025724575	0.027933141	0.03271962	0.016538367	0.013104627	0.021764427	0.02536196	0.025932336	0.025475461	0.03466735	0.036830828	0.018889807	0.023997609	0.028502548	0.01552445	0.012577417	0.025986189	0.022275526	0.041152824	0.053987633	0.021801272	0.014259608	0.040816266	0.033350997	0.047327064	0.02550979	0.028686369	0.024997208	0.02421859	0.044467267	0.02980549	0.09699417	0.019132247	0.020345587	0.028016139	0.019777637	0.028038641	0.030682376	0.028303126	0.030805875	0.035390273	0.02716523	0.036530353	0.02738879	0.028038641	0.03949925	0.041844584	0.016661625	0.01885615	0.03379027	0.023281317	0.026278382	0.016704045
137131	MCIZQGJMJMUAQT-LVUFVOGASA-P	CC1(C2=CC=CC=C2[N+](=C1C=CC3=CC(=C(C=C3)OCC4=CC=C(C=C4)OC5C(C(C(C(O5)CO)O)O)O)C=CC6=[N+](C7=CC=CC=C7C6(C)C)CCCS(=O)(=O)O)CCCS(=O)(=O)O)C	0.045303218	0.048680916	0.0561663	0.030515155	0.024364363	0.03898893	0.044890516	0.045422416	0.045224298	0.056500852	0.059333913	0.034487337	0.043029904	0.049801297	0.028663313	0.023662614	0.04594454	0.040188763	0.06462881	0.07674355	0.039712574	0.026326412	0.06443108	0.055400293	0.07144869	0.044860773	0.04922222	0.043917377	0.042547695	0.06843613	0.051218808	0.0819469	0.035101626	0.037291203	0.048845507	0.03622407	0.04878314	0.052839525	0.04920889	0.05257178	0.05908349	0.047630776	0.058817238	0.047166187	0.04878314	0.061333198	0.065339394	0.030574331	0.03433425	0.056011118	0.041601203	0.046156414	0.031067643
137132	YJHZKPHINIGDJY-CPPBTMBASA-P	CC(=O)OCC1C(C(C(C(O1)OC2=CC=C(C=C2)COC3=C(C=C(C=C3)C=CC4=[N+](C5=CC=CC=C5C4(C)C)CCCS(=O)(=O)O)C=CC6=[N+](C7=CC=CC=C7C6(C)C)CCCS(=O)(=O)O)OC(=O)C)OC(=O)C)OC(=O)C	0.050730664	0.054618694	0.06277337	0.034196105	0.027418215	0.043731377	0.050266743	0.050858416	0.05063157	0.06323272	0.06633966	0.03862666	0.04817367	0.05578857	0.03219694	0.026580382	0.051427424	0.04500715	0.072249964	0.08540628	0.04440588	0.029593313	0.071832225	0.061998893	0.079613075	0.050207365	0.05502055	0.04920889	0.047664933	0.07632949	0.057335448	0.08150734	0.0394593	0.041806303	0.05468889	0.040661313	0.054674495	0.059151717	0.055104006	0.058855824	0.06606956	0.053409934	0.06570635	0.05284527	0.054674495	0.0682828	0.07299383	0.034414113	0.038473587	0.06260346	0.046621628	0.05169297	0.034817483
137133	WFDLMYWRTDMDCU-UHFFFAOYSA-N	C=CCOC(=O)C1(CCC2=C(C1=O)C3=CC=CC=C3N2CC4=CC=CC=C4)CCC#N	0.040641464	0.04375895	0.050514042	0.027178694	0.021679398	0.034966864	0.040217523	0.040760826	0.040437922	0.050773315	0.053456493	0.030870024	0.038558133	0.04461468	0.025494661	0.0210071	0.041171152	0.036008373	0.05904766	0.072248265	0.03536724	0.02342641	0.058960676	0.049776357	0.065886624	0.040033687	0.044003747	0.03913679	0.0378939	0.06375751	0.046186727	0.12056788	0.031362034	0.03324794	0.043837026	0.032399748	0.04375413	0.047230937	0.044257157	0.047041524	0.0532731	0.042980574	0.053752016	0.042455442	0.04375413	0.057013273	0.059996653	0.027297776	0.030687993	0.050874434	0.037209332	0.041382693	0.027683865
137134	AQTONHQEIWKRJQ-UHFFFAOYSA-N	CCN(CC)C(=O)C1=C(C(=C(C=C1)Br)CC=C)O	0.05623095	0.060283758	0.06958026	0.037922475	0.03024694	0.04853825	0.055674635	0.056251146	0.05586058	0.069177225	0.07261286	0.04280642	0.05328997	0.06129229	0.035601526	0.029449278	0.056823593	0.04968976	0.079035364	0.093383014	0.0493617	0.03268666	0.07890274	0.06792264	0.08740454	0.055256415	0.06057187	0.054151185	0.052400034	0.08473812	0.063293815	0.11917825	0.043309934	0.046089992	0.0606171	0.044714965	0.06017785	0.065299906	0.06076164	0.06511967	0.07297774	0.058756124	0.07265279	0.058390897	0.06017785	0.07605815	0.08100452	0.037813492	0.042540815	0.068903126	0.051412858	0.05724939	0.038669344
137135	KHOLYIRBJRYBFG-ZHACJKMWSA-N	CCCCCCCCCC(=O)C=CS(=O)(=O)O	0.06385275	0.068471655	0.07883265	0.043245874	0.034468424	0.05505375	0.063314326	0.06367196	0.06342833	0.07824109	0.082061544	0.04851102	0.060478777	0.06940701	0.04075105	0.033856027	0.06443203	0.05633793	0.088501535	0.103285775	0.056624044	0.03729648	0.08779138	0.07651777	0.096732855	0.0626616	0.06850086	0.061603956	0.059442103	0.09444982	0.07127759	0.11411957	0.049176	0.052591275	0.06890543	0.050615013	0.06830788	0.0745606	0.068761975	0.074061476	0.082486644	0.066253416	0.0812829	0.06613068	0.06830788	0.08506975	0.09088516	0.04284718	0.04797992	0.07685329	0.05824126	0.06509227	0.044305407
137136	HMYXQKAVHVGCCT-WVNHPBNOSA-O	CCN1C2=C(C=C(C=C2)S(=O)(=O)O)C(C1=CC=CC=CC3=[N+](C4=C(C3(C)C)C=C(C=C4)S(=O)(=O)O)CC)(C)CCCC(=O)NCCCCC(C(=O)N)NC(=O)C(CCCNC(=N)N)NC(=O)C(CCCNC(=N)N)NC(=O)C(CCCNC(=N)N)NC(=O)C(CCCNC(=N)N)NC(=O)C(CCCNC(=N)N)NC(=O)C(CCCNC(=N)N)NC(=O)CCCCCNC(=O)C5CC(CN5CC6=NC7=C(C(=O)N6)SC8=C7C=C(C=C8)Br)O	0.08643259	0.09135093	0.10162153	0.06305213	0.052272506	0.076938555	0.08590144	0.08576038	0.086559065	0.10146861	0.10514828	0.06921313	0.082250744	0.09330201	0.059852064	0.051065363	0.0866728	0.07827408	0.1128908	0.12587667	0.07748154	0.055914216	0.11211188	0.10064675	0.1208181	0.08545487	0.09192984	0.08423118	0.08224803	0.11816619	0.095259815	0.032066625	0.070602044	0.07403939	0.09183878	0.07248827	0.09085599	0.097087376	0.092127316	0.09685071	0.10583383	0.09001386	0.10504876	0.0895219	0.09085599	0.10729633	0.11285325	0.06323768	0.06949375	0.1009513	0.08071866	0.08794262	0.064051196
137137	UANPYKIFGXUVDB-ZSOIEALJSA-N	C1=CC=C(C=C1)C=C2C3=C(C=CC(=C3)F)NC(=S)S2	0.035895288	0.038719144	0.044695195	0.02393139	0.01900668	0.030855885	0.035495143	0.035919406	0.03573847	0.045105886	0.04758576	0.02712803	0.033978593	0.03951363	0.02241006	0.018434439	0.036300626	0.031742092	0.0526466	0.06506519	0.031245088	0.020580614	0.052439433	0.04407174	0.05872772	0.035294667	0.038913615	0.034548074	0.03344207	0.05700472	0.04089875	0.11369512	0.027621176	0.02930227	0.03881491	0.028526645	0.038656183	0.04191684	0.0391398	0.04172944	0.04732148	0.038072906	0.04780386	0.03767705	0.038656183	0.05107852	0.053350143	0.023973908	0.027028784	0.045062363	0.032830484	0.036638893	0.024400596
137138	BEAHPVBVZHSMGZ-NSHDSACASA-N	CC(=O)SC(C=C)C1=CC(=CC=C1)Cl	0.05476744	0.05897819	0.06787572	0.036987204	0.02955085	0.047536843	0.054257482	0.054959267	0.054636102	0.067460924	0.070790276	0.041728016	0.052080184	0.06003482	0.034666564	0.028601041	0.055495013	0.048665028	0.07705152	0.090731874	0.048061967	0.031877495	0.07702378	0.066416	0.085180804	0.05384127	0.058844585	0.052771635	0.050923772	0.082615584	0.061662525	0.11258809	0.042514402	0.045041926	0.05904156	0.043859027	0.05902822	0.06366728	0.059186745	0.063451186	0.07103665	0.057536077	0.0709029	0.0568601	0.05902822	0.074091986	0.079265036	0.037034817	0.041490674	0.06740379	0.050190777	0.05574117	0.037617385
137139	NCQQLZCLDUGNSE-LBPRGKRZSA-N	CC(=O)SC(C=C)C1=CC(=CC=C1)OC	0.056042265	0.06033085	0.069397226	0.03784978	0.03025486	0.048639722	0.055520557	0.05620607	0.05586533	0.06894718	0.07235292	0.04270357	0.053274482	0.061379433	0.035490323	0.029272769	0.05675546	0.049786884	0.07875854	0.09275205	0.049150962	0.0326257	0.078740716	0.0678906	0.087115735	0.05504358	0.060170524	0.05395717	0.052069258	0.08446541	0.06304892	0.11490394	0.04350048	0.046074398	0.06036712	0.044881936	0.060336124	0.06505017	0.060542464	0.06485552	0.07261218	0.058859598	0.07246461	0.058147483	0.060336124	0.07575104	0.08100794	0.03790783	0.0424553	0.068918	0.051341236	0.056994986	0.03850168
137140	HUNLEWWEKXGNFO-LBPRGKRZSA-N	CC(=O)SC(C=C)C1=CC=C(C=C1)OC	0.05556219	0.05982051	0.06881704	0.037519902	0.029990977	0.04822154	0.055042528	0.055735957	0.055391055	0.06837584	0.07175349	0.042336233	0.0528256	0.060859703	0.035178237	0.02901445	0.05627776	0.04936494	0.07809766	0.09202544	0.048730798	0.03233932	0.078087136	0.06732614	0.08640216	0.05458144	0.05966384	0.0535034	0.051628906	0.08376395	0.06251399	0.11458174	0.043121494	0.04567942	0.059851408	0.044493176	0.059837192	0.06450261	0.060029924	0.06431185	0.07201043	0.058351945	0.07186067	0.057644226	0.059837192	0.07512576	0.08035053	0.037580635	0.042086918	0.06834061	0.050902247	0.05650472	0.038160186
137141	MWHCKQVAODRNOF-LBPRGKRZSA-N	CC1=CC=C(C=C1)C(C=C)SC(=O)C	0.055556435	0.059819363	0.06881501	0.03751614	0.029991549	0.04819538	0.05504321	0.055730708	0.055361785	0.06833965	0.071708806	0.042308774	0.05281815	0.06079905	0.03519072	0.02903519	0.056272876	0.04933716	0.07793142	0.09168776	0.048754726	0.03235486	0.077880315	0.06725074	0.08613897	0.054569565	0.059618957	0.05350252	0.05161217	0.0835392	0.06244538	0.113158084	0.043104313	0.04566949	0.059840225	0.04445674	0.059823614	0.06453975	0.05996244	0.06433701	0.07196299	0.058250904	0.07169932	0.057593983	0.059823614	0.074912116	0.0802667	0.037564028	0.042039465	0.06820807	0.050864656	0.056493957	0.038150802
137142	GIUVACPWFVWIMC-NSHDSACASA-N	CC(=O)SC(C=C)C1=CC=C(C=C1)Cl	0.054284245	0.05846371	0.067287356	0.036652155	0.029284244	0.047114763	0.053780198	0.054484032	0.054153968	0.06688945	0.07018878	0.0413575	0.05162744	0.059510868	0.03435565	0.028342346	0.05501414	0.04823628	0.07637745	0.08999266	0.047640733	0.031590994	0.07636855	0.0658409	0.084465615	0.05337567	0.058333717	0.052312076	0.050478846	0.081900686	0.061120473	0.112231694	0.04213243	0.044640645	0.05852022	0.043466877	0.058521934	0.06311534	0.058663677	0.062902555	0.07042298	0.05702303	0.07029727	0.05635219	0.058521934	0.07345651	0.078601964	0.036704905	0.041118965	0.066820286	0.04974615	0.055252425	0.037272114
137143	NDBZXKWFHWEYOA-NSHDSACASA-N	CC(=O)SC(C=C)C1=CC=C(C=C1)Br	0.054667927	0.05885761	0.06773056	0.03691253	0.029500674	0.047426403	0.05415886	0.0548441	0.054492157	0.06729791	0.07061648	0.041637473	0.051978957	0.05984802	0.03461526	0.028554406	0.055383045	0.048543446	0.07677481	0.09038217	0.047970027	0.031825863	0.07676948	0.06620461	0.08489471	0.053714998	0.058704834	0.052648805	0.050811123	0.08226094	0.061480604	0.11186727	0.042410377	0.044933602	0.05888453	0.043742564	0.058885623	0.0635132	0.059026264	0.063307114	0.07085608	0.057347797	0.07065191	0.056679606	0.058885623	0.07383418	0.07904605	0.036959473	0.041382533	0.067187615	0.050057583	0.05559094	0.03753961
137144	VTNAEJFRAUSNTD-NSHDSACASA-N	CC(=O)SC(C=C)C1=CC(=CC=C1)C(F)(F)F	0.045624673	0.049114995	0.056679614	0.030647611	0.024533484	0.03945512	0.045202423	0.04586218	0.04541853	0.056496173	0.059327833	0.034710623	0.04340025	0.049916573	0.028773671	0.023683768	0.0462978	0.04049363	0.064595826	0.07712231	0.039899465	0.026449611	0.06470526	0.055507243	0.07188151	0.04489966	0.049153253	0.043973513	0.0424545	0.069299884	0.051380586	0.10678007	0.035238177	0.03737007	0.04911316	0.036361217	0.049135976	0.052919757	0.04927883	0.052873224	0.059234478	0.047803145	0.059348214	0.04727755	0.049135976	0.062227733	0.06651015	0.030742493	0.034449276	0.05632936	0.041722488	0.046320636	0.031125665
137145	BKEWNXHSCVPYOY-QMMMGPOBSA-N	CC(=O)SC(C=C)C1=CC=CS1	0.058763493	0.06329835	0.07269956	0.039736927	0.031730253	0.051036447	0.058217008	0.058825195	0.05857407	0.07210146	0.07564376	0.044729527	0.05578894	0.064286076	0.03727678	0.030766655	0.059422426	0.052150775	0.082164794	0.09624042	0.05162978	0.034275968	0.081992246	0.0709652	0.09046425	0.057613067	0.062965944	0.05654704	0.05454172	0.088042445	0.06596405	0.11202799	0.045627724	0.048357688	0.06334607	0.04703697	0.063279316	0.06823743	0.06339746	0.06804877	0.07596838	0.06160854	0.075708635	0.06094398	0.063279316	0.07888529	0.0846149	0.039735727	0.044447094	0.071924575	0.05378152	0.059824206	0.040440347
137146	QGZGWVCXHHZBAX-UHFFFAOYSA-N	CC1=CC=C(C=C1)S(=O)C(CCC2=CC=C(C=C2)OC)Cl	0.04193073	0.045207176	0.052104175	0.028090144	0.02240722	0.036260445	0.041482735	0.042138558	0.0418688	0.052454926	0.055195846	0.03187401	0.03987964	0.04619936	0.026282748	0.021612179	0.04253784	0.03727397	0.060851652	0.07416542	0.03652916	0.024194242	0.060821652	0.051431514	0.0678999	0.041307762	0.045371346	0.04042799	0.0390984	0.06564725	0.047678016	0.11805391	0.032480795	0.034348466	0.04529532	0.03353595	0.045319	0.04873681	0.045663767	0.048635837	0.054957815	0.04445085	0.05557307	0.04383845	0.045319	0.0588862	0.06209769	0.028256368	0.03174363	0.052582253	0.038489003	0.042741988	0.028554011
137147	NCVUCXXYTMCQGN-UHFFFAOYSA-N	C=CCS(CC=C)(NS(=O)(=O)C(F)(F)F)NS(=O)(=O)C(F)(F)F	0.030148935	0.0324835	0.037777126	0.019903358	0.0159653	0.025720995	0.029849071	0.030324414	0.029739883	0.03816306	0.0402462	0.022622515	0.028474435	0.032725893	0.018860895	0.015455745	0.03053936	0.026372623	0.043811485	0.054559298	0.026183167	0.01727127	0.04363467	0.037128493	0.0492842	0.029671285	0.03274887	0.02913476	0.028088938	0.04726314	0.033970155	0.09286069	0.022787761	0.02429993	0.032417957	0.023449719	0.032443292	0.03520028	0.032487907	0.0353043	0.03956753	0.031132933	0.03987168	0.031199798	0.032443292	0.04231357	0.045428198	0.019938726	0.022314005	0.03735654	0.027221438	0.0304983	0.02020767
137148	XJBLRHSPDNFABD-UHFFFAOYSA-N	COC1=CC=CC2=C1CCCC(C2)(O)S(=O)(=O)O	0.051659692	0.055813678	0.06393035	0.034611773	0.027710903	0.04469347	0.05115054	0.051727157	0.05130467	0.06379022	0.06699235	0.039176814	0.049045634	0.056530703	0.032601178	0.026786882	0.052288115	0.045889582	0.073553085	0.08780577	0.044984628	0.029902522	0.073432535	0.06275388	0.081501685	0.05061431	0.055401016	0.04960668	0.047817558	0.07910097	0.05815338	0.12852034	0.04006819	0.04236248	0.05547734	0.041288197	0.055531155	0.059824813	0.055796605	0.0595543	0.067023605	0.054447025	0.06701571	0.05358342	0.055531155	0.07100097	0.075234115	0.034826938	0.03885505	0.063701846	0.047118966	0.052374564	0.035269797
137149	SPXHZJUXEJEILG-UHFFFAOYSA-O	CCN1C2=C(C=C(C=C2)CC(=O)NCCCCNC(=O)CC3=C(N(C4=C3C=C(C=C4)OC)C(=O)C5=CC=C(C=C5)I)C)C(C1=CC=CC=CC6=[N+](C7=C(C6(C)C)C8=CC=CC=C8C=C7)CCCCS(=O)(=O)O)(C)C	0.034974013	0.037750818	0.043990653	0.022926897	0.01823936	0.029579649	0.034591783	0.03507887	0.03473159	0.04492504	0.04737659	0.026113208	0.03294166	0.038553026	0.021604301	0.017746273	0.035462074	0.03063573	0.052084047	0.063923314	0.030274218	0.019774346	0.051480852	0.043567047	0.058147915	0.034683604	0.03844493	0.033929057	0.0328648	0.055269293	0.039988685	0.08991704	0.026556406	0.028298032	0.03790325	0.027383486	0.037662227	0.04138696	0.03825825	0.04108312	0.046636004	0.03677266	0.046501864	0.036635865	0.037662227	0.049332064	0.052213006	0.023038765	0.02595596	0.043997318	0.031856872	0.035712626	0.023445306
137150	RRZCDNRSRJQCME-JXXJGPEKSA-N	CC1(C2CCC1(C(C2[S+](C)CC(=O)N3CCCC3)OC)C)C	0.05480852	0.059215825	0.06784958	0.036640517	0.029372323	0.047423754	0.0542732	0.054917764	0.054418027	0.06848948	0.072042294	0.041447174	0.051979084	0.060078092	0.034542907	0.02837637	0.055474382	0.048643764	0.07921333	0.09689176	0.04768164	0.031713925	0.07926805	0.06714295	0.08850739	0.053819906	0.059078753	0.052788593	0.050961114	0.08576885	0.06193117	0.13081788	0.0424586	0.04486075	0.058987994	0.043720823	0.05920268	0.06373064	0.05928905	0.06341155	0.07152617	0.057804417	0.07215105	0.05718456	0.05920268	0.07669372	0.08121728	0.036922842	0.041102473	0.06816432	0.05004569	0.055658657	0.037289128
137151	BKNVIKJXRVQQDM-IJLUTSLNSA-N	C=CCC(C1C(O1)C2=CC=CC=C2)O	0.061553944	0.066200115	0.076035574	0.041729823	0.03322362	0.053472497	0.060958046	0.061570097	0.06150914	0.075756945	0.07948139	0.04692569	0.05850298	0.06758821	0.039061412	0.03231497	0.06227956	0.054701637	0.08670601	0.101678446	0.054240208	0.035888087	0.086519316	0.07456903	0.09543916	0.0605147	0.06618529	0.059343807	0.05732242	0.09286616	0.06939748	0.11852425	0.047852207	0.05080092	0.06651765	0.04941932	0.06629047	0.071705565	0.06670894	0.07130795	0.079865016	0.06490778	0.079759695	0.06423607	0.06629047	0.08339013	0.088683814	0.041636974	0.046738762	0.07565941	0.056557618	0.062870674	0.04255078
137152	TXEXONMELOYBBF-UHFFFAOYSA-O	CCN1C2=C(C=C(C=C2)S(=O)(=O)O)C(C1=CC=CC=CC3=[N+](C4=C(C3(C)C)C=C(C=C4)S(=O)(=O)O)CCCCCC(=O)NCCCCNC(=O)CC5=C(N(C6=C5C=C(C=C6)OC)C(=O)C7=CC=C(C=C7)Cl)C)(C)C	0.035574965	0.038416676	0.044665508	0.023309717	0.018601246	0.030037979	0.03520911	0.03569707	0.035210203	0.04553766	0.047976118	0.026553016	0.03351564	0.03899979	0.022048224	0.018102763	0.03606395	0.031139206	0.052531432	0.06442366	0.030756757	0.020160653	0.051921308	0.044111293	0.05862109	0.03518755	0.038978785	0.03446413	0.03333996	0.055645633	0.04042217	0.09001068	0.026976248	0.028745878	0.0383754	0.027777333	0.038195327	0.041976586	0.038696565	0.04166907	0.047157712	0.037156142	0.04689779	0.037028152	0.038195327	0.04971071	0.052876078	0.02343984	0.026311845	0.04437323	0.032303773	0.036150075	0.023817057
137153	YAPNRHBIDFMVET-UHFFFAOYSA-O	CCN1C2=C(C=C(C=C2)S(=O)(=O)O)C(C1=CC=CC=CC=CC3=[N+](C4=C(C3(C)C)C=C(C=C4)S(=O)(=O)O)CCCCCC(=O)NCCCCNC(=O)CC5=C(N(C6=C5C=C(C=C6)OC)C(=O)C7=CC=C(C=C7)Cl)C)(C)C	0.034867577	0.03762273	0.043939315	0.022816319	0.01818928	0.029405365	0.034506507	0.035078306	0.034608673	0.045033902	0.047454797	0.026022604	0.032874517	0.038310327	0.021536829	0.017687557	0.03542383	0.030495191	0.05180173	0.06375881	0.030206883	0.01972069	0.051212113	0.04353098	0.057907872	0.03465865	0.038448524	0.033920772	0.032842506	0.054792274	0.0397768	0.085495554	0.026366895	0.028146153	0.037734956	0.027169298	0.03755089	0.04135623	0.038025606	0.041070253	0.046504457	0.036438316	0.046251606	0.03638782	0.03755089	0.0489768	0.05218814	0.02293798	0.02581276	0.04370486	0.03175293	0.035513137	0.023284933
137154	KKKMGKXUWICCCA-UHFFFAOYSA-O	CCN1C2=C(C=C(C=C2)CC(=O)NCCNC(=O)CC3=C(N(C4=C3C=C(C=C4)OC)C(=O)C5=CC=C(C=C5)Cl)C)C(C1=CC=CC=CC6=[N+](C7=C(C6(C)C)C8=CC=CC=C8C=C7)CCCCS(=O)(=O)O)(C)C	0.03269621	0.035359994	0.04123836	0.021311264	0.016912352	0.02754349	0.0323142	0.032815583	0.032475185	0.0424524	0.044843618	0.024307631	0.030717809	0.03612081	0.020049088	0.01646926	0.0331453	0.028539294	0.049449526	0.061445303	0.028220158	0.018353911	0.048767798	0.041014675	0.05537811	0.032467943	0.036114447	0.031764828	0.030769717	0.05248778	0.0375909	0.09319521	0.024709145	0.026355177	0.035536826	0.025493568	0.035257656	0.038913377	0.035880376	0.03862327	0.043997884	0.034465898	0.043949716	0.03436435	0.035257656	0.046878427	0.049395107	0.021420097	0.024194276	0.04139134	0.029769938	0.03344868	0.021809055
137155	VOXFULZCWGTTDO-UHFFFAOYSA-O	CCN1C2=C(C=C(C=C2)CC(=O)NCCCNC(=O)CC3=C(N(C4=C3C=C(C=C4)OC)C(=O)C5=CC=C(C=C5)Cl)C)C(C1=CC=CC=CC6=[N+](C7=C(C6(C)C)C8=CC=CC=C8C=C7)CCCCS(=O)(=O)O)(C)C	0.033429064	0.03613466	0.04212512	0.021818563	0.017326156	0.028180122	0.033040784	0.03353276	0.033195768	0.043283213	0.045695834	0.024874812	0.03141606	0.036901116	0.020533321	0.016868632	0.033877924	0.02920102	0.050362516	0.06234134	0.028874487	0.018795086	0.049683455	0.041850396	0.05633037	0.03318128	0.03687338	0.032454193	0.031443425	0.05345276	0.038379617	0.092366345	0.025291082	0.026971161	0.036300786	0.026090274	0.036028106	0.03973331	0.036651906	0.03943097	0.044883564	0.03521608	0.04480513	0.03511081	0.036028106	0.047730792	0.05033062	0.021925727	0.0247538	0.042236466	0.030437443	0.034180757	0.022326875
137156	KFWCGTZYRZUALL-UHFFFAOYSA-O	CCN1C2=C(C=C(C=C2)CC(=O)N3CCN(CC3)C(=O)CC4=C(N(C5=C4C=C(C=C5)OC)C(=O)C6=CC=C(C=C6)Cl)C)C(C1=CC=CC=CC7=[N+](C8=C(C7(C)C)C9=CC=CC=C9C=C8)CCCCS(=O)(=O)O)(C)C	0.029935155	0.032648932	0.038116496	0.019107778	0.01502308	0.025023337	0.029544864	0.030030003	0.029786948	0.040248446	0.042703606	0.021836098	0.027927298	0.033458408	0.017928949	0.014601992	0.030351182	0.025973082	0.047532734	0.060769208	0.025611084	0.016383851	0.04658998	0.03860124	0.0535746	0.029824624	0.03350195	0.029216722	0.028250337	0.050710935	0.034914583	0.10422994	0.022414131	0.023913378	0.032848977	0.023134872	0.032538548	0.03640566	0.033310756	0.035973538	0.041470524	0.03192102	0.041599143	0.031879667	0.032538548	0.04524616	0.047045786	0.019290173	0.021842394	0.03878776	0.027255744	0.030870756	0.019578848
137157	DHTVHZDFKXLXNX-UHFFFAOYSA-O	CCN1C2=C(C=C(C=C2)CC(=O)NCCCCCNC(=O)CC3=C(N(C4=C3C=C(C=C4)OC)C(=O)C5=CC=C(C=C5)Cl)C)C(C1=CC=CC=CC6=[N+](C7=C(C6(C)C)C8=CC=CC=C8C=C7)CCCCS(=O)(=O)O)(C)C	0.03482534	0.037606884	0.043795813	0.02277538	0.018101178	0.029395659	0.034420706	0.03489155	0.0345777	0.044844337	0.047316067	0.025944943	0.032742232	0.038379554	0.021452948	0.017616639	0.035269957	0.030454481	0.052072357	0.06400808	0.030108606	0.019629147	0.05139632	0.04342718	0.058106594	0.03452877	0.03832187	0.033779033	0.03272561	0.055248957	0.039854366	0.09068431	0.026391823	0.028143097	0.037754036	0.027216714	0.03747382	0.041287612	0.038115837	0.040958285	0.046542607	0.036622684	0.046406846	0.036519013	0.03747382	0.04932326	0.052099656	0.022886725	0.025809964	0.043827407	0.03169819	0.03557192	0.023299772
137158	FHDUUBHQMRWBOU-UHFFFAOYSA-O	CCN1C2=C(C=C(C=C2)CC(=O)NCCCCCCNC(=O)CC3=C(N(C4=C3C=C(C=C4)OC)C(=O)C5=CC=C(C=C5)Cl)C)C(C1=CC=CC=CC6=[N+](C7=C(C6(C)C)C8=CC=CC=C8C=C7)CCCCS(=O)(=O)O)(C)C	0.03547279	0.03829348	0.044567794	0.023218011	0.018459048	0.029965717	0.035064623	0.03552491	0.035212632	0.045557823	0.048056938	0.026439613	0.03335976	0.039075032	0.02187845	0.01796037	0.035927627	0.03103396	0.05285711	0.064794354	0.03068086	0.02001468	0.05218526	0.044160876	0.05893407	0.035145864	0.03898822	0.034395017	0.033315778	0.056065172	0.04052905	0.089759305	0.026895713	0.028687607	0.038430195	0.027739506	0.038137026	0.042010922	0.038786612	0.04167878	0.047305077	0.03727822	0.047140524	0.03716386	0.038137026	0.050063394	0.05290373	0.0233302	0.026299188	0.04456045	0.032284714	0.036218353	0.023752313
137159	PTGUKDJRDZNILO-UHFFFAOYSA-O	CCN1C2=C(C=C(C=C2)CC(=O)NCCNC(=O)CCC3=NN(C(=C3)C4=CC=C(C=C4)C)C5=CC=C(C=C5)S(=O)(=O)N)C(C1=CC=CC=CC6=[N+](C7=C(C6(C)C)C8=CC=CC=C8C=C7)CCCCS(=O)(=O)O)(C)C	0.028746765	0.031159382	0.036310636	0.018602148	0.014763218	0.024102941	0.028419737	0.028797314	0.0284444	0.0373302	0.039418705	0.021238133	0.026964694	0.031656917	0.017551731	0.014367309	0.029120881	0.025027454	0.043444198	0.054077916	0.024737772	0.016036218	0.042754337	0.03597901	0.04863106	0.028471183	0.03167052	0.027876314	0.026964288	0.046097845	0.03291151	0.08733815	0.02162391	0.023077365	0.031168615	0.022277135	0.030932376	0.034259837	0.031467676	0.03396449	0.038636524	0.03017835	0.038443543	0.030123796	0.030932376	0.041198395	0.04344722	0.018728629	0.02108306	0.036208183	0.026045132	0.029321307	0.019042421
137160	RKVGEDCMRSACNO-QNGWXLTQSA-O	CCN1C2=C(C=C(C=C2)CC(=O)NCCNC(=O)C(C)C3=CC(=C(C=C3)C4=CC=CC=C4)F)C(C1=CC=CC=CC5=[N+](C6=C(C5(C)C)C7=CC=CC=C7C=C6)CCCCS(=O)(=O)O)(C)C	0.033306967	0.03599637	0.041907966	0.021887466	0.017440837	0.028233316	0.032948393	0.033486925	0.033107363	0.042944033	0.04530485	0.024942076	0.03143896	0.03672623	0.020617655	0.016943095	0.033831272	0.029240761	0.049750164	0.061635416	0.028856676	0.01887635	0.049281668	0.041638356	0.055736434	0.033076815	0.036650956	0.032365434	0.03130801	0.052868675	0.038139008	0.09256115	0.025361797	0.026972622	0.03611679	0.026152635	0.03601392	0.039480623	0.036449894	0.039184827	0.044485446	0.035090674	0.044494987	0.03490323	0.03601392	0.04729725	0.050047554	0.022025267	0.024751928	0.04206703	0.030392155	0.03400778	0.022351645
137161	IKZLMUUUWJDEDY-LHEWISCISA-O	CCN1C2=C(C=C(C=C2)CC(=O)NCCCNC(=O)C(C)C3=CC(=C(C=C3)C4=CC=CC=C4)F)C(C1=CC=CC=CC5=[N+](C6=C(C5(C)C)C7=CC=CC=C7C=C6)CCCCS(=O)(=O)O)(C)C	0.034079324	0.03680892	0.042850446	0.022416925	0.017868515	0.028900528	0.033707246	0.034246363	0.033866182	0.04381066	0.04620366	0.025534451	0.032176886	0.037552368	0.02112117	0.017358065	0.034607243	0.029929426	0.050701864	0.06259076	0.029537758	0.019335479	0.0502509	0.042525984	0.05672686	0.033826847	0.0374587	0.033107933	0.032021157	0.05388557	0.03897006	0.0917848	0.025970096	0.027620256	0.036928628	0.026778754	0.03681773	0.040350825	0.03726177	0.040046327	0.04542941	0.03588119	0.045402132	0.035684235	0.03681773	0.048193075	0.051031947	0.022557238	0.025337353	0.042946674	0.031095143	0.034777716	0.022892032
137162	MAUDPZUSJXWAMF-KDXMTYKHSA-O	CCN1C2=C(C=C(C=C2)CC(=O)NCCCCNC(=O)C(C)C3=CC(=C(C=C3)C4=CC=CC=C4)F)C(C1=CC=CC=CC5=[N+](C6=C(C5(C)C)C7=CC=CC=C7C=C6)CCCCS(=O)(=O)O)(C)C	0.03482578	0.037607923	0.0437712	0.022929296	0.018280778	0.029550115	0.034443695	0.034991506	0.034609955	0.04466796	0.047091514	0.02610669	0.032892972	0.038363885	0.021608867	0.017757764	0.035363104	0.030599099	0.05164168	0.06352587	0.030197185	0.019778803	0.051199447	0.043387968	0.057711937	0.034552313	0.03824191	0.033823915	0.03271182	0.054874867	0.03977935	0.091000564	0.02656191	0.028254082	0.037719112	0.0273868	0.03759285	0.04119157	0.038048707	0.04087895	0.046356328	0.036644038	0.04629012	0.03644315	0.03759285	0.04907118	0.051987626	0.02307349	0.025909025	0.043803025	0.03177771	0.03552627	0.023409184
137163	RQQLQZREZPEXRX-FAIXQHPJSA-O	CCN1C2=C(C=C(C=C2)CC(=O)NCCCCCNC(=O)C(C)C3=CC(=C(C=C3)C4=CC=CC=C4)F)C(C1=CC=CC=CC5=[N+](C6=C(C5(C)C)C7=CC=CC=C7C=C6)CCCCS(=O)(=O)O)(C)C	0.03555215	0.03838812	0.044659935	0.023426294	0.01868037	0.030186659	0.03516874	0.035715558	0.03533585	0.045496058	0.047955904	0.026661128	0.033582605	0.039153036	0.022081606	0.018144537	0.036100935	0.031257004	0.05256196	0.06445192	0.030838981	0.020210516	0.052109838	0.044223648	0.058676638	0.035254467	0.03899855	0.034514386	0.03337697	0.055836212	0.040558837	0.09022128	0.027135704	0.028864542	0.038487412	0.027977908	0.0383447	0.04201199	0.03880919	0.041687064	0.047254205	0.037382457	0.047148358	0.037178777	0.0383447	0.04992131	0.05292029	0.023573983	0.026462173	0.044629756	0.032445714	0.036259834	0.023914624
137164	CUOIPMYVBTVEFR-RWYGWLOXSA-O	CCN1C2=C(C=C(C=C2)CC(=O)NCCCCCCNC(=O)C(C)C3=CC(=C(C=C3)C4=CC=CC=C4)F)C(C1=CC=CC=CC5=[N+](C6=C(C5(C)C)C7=CC=CC=C7C=C6)CCCCS(=O)(=O)O)(C)C	0.036234315	0.039122242	0.04548351	0.023888882	0.019051723	0.030777786	0.03584971	0.03639524	0.036007136	0.04627674	0.048768647	0.027175372	0.03422561	0.039885808	0.022526752	0.018502304	0.036788475	0.03187091	0.053421658	0.06531133	0.031430945	0.020613277	0.052958958	0.04499092	0.05957765	0.03590291	0.039704777	0.035152074	0.033993233	0.056717537	0.041284926	0.08937241	0.027670193	0.029432077	0.039204717	0.028526153	0.03904908	0.0427723	0.039507404	0.04244312	0.04808355	0.038071636	0.047938336	0.037860446	0.03904908	0.050710637	0.053795688	0.024045834	0.02697668	0.04539171	0.033059396	0.036936723	0.024383191
137165	BCCBGXHSPKCYME-UHFFFAOYSA-O	CC1=C(C2=C(N1C(=O)C3=CC=C(C=C3)Cl)C=CC(=C2)OC)CC(=O)NCCCCNC(=O)CCCCC[N+]4=C(C(C5=C4C=CC(=C5)S(=O)(=O)O)(C)C)C=CC6=C(C(=CC=C7C(C8=C(N7CCCCS(=O)(=O)O)C=CC(=C8)S(=O)(=O)O)(C)C)CCC6)OC9=CC=C(C=C9)S(=O)(=O)O	0.030816874	0.03348131	0.038848143	0.019856889	0.015757417	0.025835488	0.03048424	0.030762503	0.030436609	0.03977623	0.041933782	0.02263588	0.028778255	0.03386072	0.018791752	0.015317674	0.03113898	0.026757156	0.046326615	0.05678507	0.026399573	0.017159544	0.04540475	0.03848733	0.051536184	0.03045488	0.033863038	0.029830908	0.028815981	0.04909285	0.035102762	0.08210603	0.023173576	0.024704803	0.033264123	0.02385902	0.033048324	0.036630906	0.03359387	0.036302768	0.041207958	0.032244243	0.04080575	0.032250177	0.033048324	0.043746106	0.0462225	0.020053158	0.022470701	0.038546063	0.027814114	0.031302173	0.020330396
137166	YSOYDAUMYHDVAU-LHEWISCISA-O	CCN1C2=C(C=C(C=C2)CC(=O)NCCNC(=O)C(C)C3=CC(=CC=C3)C(=O)C4=CC=CC=C4)C(C1=CC=CC=CC5=[N+](C6=C(C5(C)C)C7=CC=CC=C7C=C6)CCCCS(=O)(=O)O)(C)C	0.03465543	0.03742758	0.043541968	0.022815814	0.018184384	0.029411316	0.034287326	0.034831963	0.03443715	0.04443258	0.046841122	0.02598234	0.032743752	0.038156565	0.021500137	0.017672021	0.035191108	0.030451993	0.051355142	0.06321837	0.030056978	0.01968333	0.050899822	0.043149564	0.057448648	0.034366954	0.038034476	0.03364693	0.03253538	0.05454892	0.03955828	0.092273235	0.026440144	0.028119558	0.037502795	0.027249	0.03741943	0.040956475	0.037829526	0.0406587	0.04608794	0.036443952	0.046027415	0.03622965	0.03741943	0.04878365	0.051766437	0.022963246	0.025776718	0.043565877	0.031613	0.035322987	0.0232942
137167	CBRZJDMOPIIMFC-KDXMTYKHSA-O	CCN1C2=C(C=C(C=C2)CC(=O)NCCCNC(=O)C(C)C3=CC(=CC=C3)C(=O)C4=CC=CC=C4)C(C1=CC=CC=CC5=[N+](C6=C(C5(C)C)C7=CC=CC=C7C=C6)CCCCS(=O)(=O)O)(C)C	0.035449404	0.03827841	0.044519436	0.023363102	0.018624164	0.030109182	0.035073943	0.035626106	0.03522461	0.045348447	0.047795236	0.026596088	0.03350512	0.039019488	0.02202111	0.018097308	0.036003802	0.031168893	0.052358054	0.064247355	0.030756433	0.020156462	0.051909953	0.04407856	0.05849752	0.035144214	0.03887683	0.034409493	0.03327321	0.055607654	0.040419705	0.09150882	0.027072266	0.028792093	0.038346235	0.027896622	0.038249087	0.041857835	0.038667127	0.041549593	0.047069736	0.037261568	0.046981476	0.03704159	0.038249087	0.049722612	0.05279096	0.02351359	0.026385423	0.044483304	0.032344557	0.036127727	0.023849081
137168	HGSSSEUKDOFFIE-FAIXQHPJSA-O	CCN1C2=C(C=C(C=C2)CC(=O)NCCCCNC(=O)C(C)C3=CC(=CC=C3)C(=O)C4=CC=CC=C4)C(C1=CC=CC=CC5=[N+](C6=C(C5(C)C)C7=CC=CC=C7C=C6)CCCCS(=O)(=O)O)(C)C	0.036206163	0.0390921	0.045442898	0.023881558	0.019042918	0.03077156	0.03582837	0.036383796	0.035978727	0.04622546	0.048701767	0.027175363	0.034225054	0.039848723	0.022514762	0.018500505	0.03677362	0.03185968	0.053320277	0.06523733	0.03141979	0.020607643	0.052868277	0.04495187	0.059504557	0.035879947	0.039675787	0.03513212	0.033973042	0.05660833	0.04124142	0.0906816	0.02766943	0.029426005	0.03915565	0.028513292	0.039032508	0.04271572	0.039464615	0.042397678	0.048001193	0.038035374	0.04787658	0.037811	0.039032508	0.05061396	0.05375749	0.024034241	0.026964318	0.045345362	0.033037152	0.03689014	0.02437476
137169	QDDVNPZVZDOTMR-RWYGWLOXSA-O	CCN1C2=C(C=C(C=C2)CC(=O)NCCCCCNC(=O)C(C)C3=CC(=CC=C3)C(=O)C4=CC=CC=C4)C(C1=CC=CC=CC5=[N+](C6=C(C5(C)C)C7=CC=CC=C7C=C6)CCCCS(=O)(=O)O)(C)C	0.036928836	0.039872617	0.046316847	0.024375854	0.0194439	0.031403124	0.036551464	0.03710884	0.03669066	0.047061253	0.04957935	0.027723039	0.03491228	0.040633373	0.02299225	0.018884962	0.03750669	0.032513015	0.054237418	0.06617812	0.032054134	0.021041166	0.053774465	0.045786083	0.060465135	0.036577974	0.040433113	0.035814933	0.03463483	0.057555906	0.042023968	0.08988101	0.028241957	0.030034754	0.039923545	0.029102046	0.03978649	0.043532766	0.04021793	0.04320651	0.04888864	0.038773544	0.048732143	0.03854071	0.03978649	0.051460277	0.054685988	0.024539491	0.02751182	0.0461676	0.03369414	0.03761812	0.024873553
137170	DNYCCYRNMFEIDR-WBCKFURZSA-O	CCN1C2=C(C=C(C=C2)CC(=O)NCCCCCCNC(=O)C(C)C3=CC(=CC=C3)C(=O)C4=CC=CC=C4)C(C1=CC=CC=CC5=[N+](C6=C(C5(C)C)C7=CC=CC=C7C=C6)CCCCS(=O)(=O)O)(C)C	0.037595995	0.040591337	0.047133125	0.024831058	0.019813014	0.03198765	0.03721612	0.03777443	0.037347935	0.047833644	0.05037998	0.02823174	0.035546545	0.041345842	0.02342788	0.019237582	0.038177036	0.03311323	0.05508048	0.0670284	0.032634914	0.021439197	0.05460593	0.04653257	0.061353363	0.037216946	0.041124362	0.036442425	0.035243608	0.058422767	0.04274655	0.089031704	0.028769713	0.030591836	0.04062382	0.029641276	0.04048539	0.04428116	0.040912043	0.043966074	0.04970676	0.03945361	0.04951196	0.03920779	0.04048539	0.05223503	0.055537064	0.025004473	0.028019685	0.046919342	0.03429524	0.038291655	0.025333896
137171	YICHHIRPHAWEKC-UHFFFAOYSA-N	CC(=NCC=C)C1=CC=C(C=C1)C(F)(F)F	0.041933186	0.04510682	0.052163225	0.028127473	0.022470022	0.036213197	0.041519903	0.042131387	0.041788496	0.052120883	0.05478084	0.031881005	0.03986717	0.045959793	0.026379183	0.021729112	0.042540524	0.03715659	0.05979554	0.07185949	0.036664438	0.024252847	0.059916653	0.051161595	0.0666621	0.041317362	0.04532991	0.040475428	0.03911411	0.06431391	0.047415327	0.105842195	0.03230296	0.034306858	0.045200635	0.03336204	0.045199215	0.048806764	0.04543343	0.04869595	0.054719627	0.04406905	0.054874994	0.043637488	0.045199215	0.05769811	0.061442923	0.028182507	0.031695765	0.052056182	0.038382623	0.042636055	0.028601129
137172	VRRBINQEFCBPQZ-XWPUJFQCSA-N	CC1C(C(=O)N1S(=O)(=O)O)NC(=O)C(=NOCCOC2=NN(C(=C2)C(=N)N)C)C3=CSC(=N3)N	0.0543019	0.05808807	0.067106806	0.03661806	0.029282793	0.046783675	0.05376216	0.054347705	0.053970683	0.06673689	0.0700043	0.041459642	0.051421247	0.05917845	0.034342855	0.028389271	0.05484728	0.047967106	0.07664184	0.09104094	0.047291927	0.031631786	0.076792635	0.06561747	0.08529295	0.053422432	0.05866446	0.05225898	0.05071811	0.08204697	0.061266027	0.113415495	0.04177906	0.04439398	0.058350928	0.043208808	0.0578916	0.062475372	0.058721352	0.06261047	0.07022376	0.056844413	0.07046429	0.056507595	0.0578916	0.073432095	0.07823653	0.03659631	0.041324437	0.06707053	0.049609426	0.05515465	0.037225954
137173	DFYQUBCQDAEGAR-DLGGPMKASA-N	CC1C(C(=O)N1S(=O)(=O)O)NC(=O)C(=NOCCOC2=CN=C(C=C2)C(=N)N)C3=CSC(=N3)N	0.05233053	0.055992894	0.064750284	0.03529172	0.028207239	0.04509586	0.05181669	0.05244889	0.052082516	0.06438804	0.06753354	0.03998358	0.049637616	0.057141997	0.033070903	0.027362615	0.052952487	0.046295725	0.073831044	0.08763744	0.045695446	0.030465862	0.07394441	0.06335768	0.082104936	0.0515908	0.056574117	0.050450962	0.048921015	0.07900588	0.05911227	0.111024104	0.040304348	0.042853165	0.056302406	0.041684974	0.05592106	0.060350142	0.056652486	0.06038344	0.06774753	0.054845292	0.067903146	0.05446165	0.05592106	0.07068618	0.07536882	0.035279144	0.039838314	0.064649604	0.04789721	0.05320365	0.035907514
137174	YIHMTJLXOWYZNF-DLGGPMKASA-N	CC1C(C(=O)N1S(=O)(=O)O)NC(=O)C(=NOCCOC2=NC=C(C=C2)C(=N)N)C3=CSC(=N3)N	0.0524256	0.05610035	0.06485219	0.035342343	0.028254196	0.04516775	0.051910043	0.052532952	0.052158903	0.064476885	0.06762469	0.04004223	0.049720146	0.057220884	0.033126224	0.0274072	0.053035628	0.04637649	0.07390515	0.0876655	0.045763858	0.030517185	0.07399325	0.063430354	0.08215223	0.051661365	0.056642987	0.05051861	0.048985194	0.07905849	0.059167642	0.11159228	0.040370118	0.042920016	0.056374073	0.041747265	0.056002934	0.060444407	0.056719143	0.06047056	0.06783796	0.05492117	0.067952484	0.05452469	0.056002934	0.07074435	0.07545729	0.035336923	0.039888304	0.06470917	0.047956478	0.053271376	0.035963506
137175	FHYHFHDLQKADIP-AAGJFWKWSA-N	CC1C(C(=O)N1S(=O)(=O)O)NC(=O)C(=NOCCSC2=CC=C(C=C2)C(=N)N)C3=CSC(=N3)N	0.0525922	0.05622884	0.065042056	0.0354608	0.028363306	0.04526823	0.052080017	0.052695446	0.052288186	0.06464283	0.067773	0.040182404	0.049857765	0.05731796	0.03325727	0.027517337	0.053178065	0.046470497	0.07398395	0.08763895	0.045905374	0.030631235	0.074020766	0.06353901	0.08215594	0.051833592	0.056854315	0.050690226	0.049165912	0.07900856	0.059307605	0.11132296	0.04044991	0.043027334	0.056491386	0.04182884	0.05609708	0.060592644	0.056863606	0.060656063	0.06797802	0.054967742	0.06800352	0.054633796	0.05609708	0.070710935	0.07545407	0.035427768	0.040001802	0.06479107	0.048059322	0.05338142	0.036073707
137176	ZJJAPZRIOYVJBX-IEGQBCMDSA-N	CC1C(C(=O)N1S(=O)(=O)O)NC(=O)C(=NOCCNC2=CC=C(C=C2)C(=N)N)C3=CSC(=N3)N	0.050123166	0.053659867	0.062070984	0.03372793	0.026999298	0.043118615	0.049642965	0.050275885	0.049798887	0.061720707	0.064723	0.038243145	0.04755944	0.054621805	0.031670302	0.026186844	0.050744392	0.04431382	0.07054652	0.08377768	0.043762557	0.029154394	0.07058559	0.06063051	0.07843485	0.049392965	0.05415224	0.04832477	0.046818998	0.07538454	0.05646667	0.11017077	0.03853511	0.04099084	0.053812064	0.039818726	0.053537257	0.057810258	0.054135196	0.05781731	0.06480757	0.052312948	0.06479282	0.051985554	0.053537257	0.06748508	0.07214146	0.03373945	0.03800922	0.061716914	0.045759164	0.05082196	0.034305356
137177	GFTKQOZYMBRHLW-AAGJFWKWSA-N	CC1C(C(=O)N1S(=O)(=O)O)NC(=O)C(=NOCCOC2=CC=C(C=C2)C(=N)N)C3=CSC(=N3)N	0.050717138	0.05429086	0.06279199	0.03416088	0.027316427	0.043662693	0.050222564	0.05084157	0.050434582	0.062416095	0.06545993	0.038728032	0.048113585	0.05533901	0.032043766	0.02650773	0.051334016	0.044852592	0.07152568	0.084835455	0.044291552	0.029507691	0.07153821	0.06136217	0.07943523	0.050000686	0.054820854	0.048901074	0.047398414	0.076451175	0.057220917	0.11215943	0.03903587	0.04151619	0.054515712	0.04035456	0.05417391	0.05853526	0.054860275	0.058506954	0.06565646	0.053079747	0.06567348	0.05271166	0.05417391	0.06843083	0.0729839	0.034153648	0.038532503	0.06254645	0.04635903	0.051509958	0.034771305
137178	GFTKQOZYMBRHLW-QMRYPOTESA-N	CC1C(C(=O)N1S(=O)(=O)O)NC(=O)C(=NOCCOC2=CC=C(C=C2)C(=N)N)C3=CSC(=N3)N	0.050717138	0.05429086	0.06279199	0.03416088	0.027316427	0.043662693	0.050222564	0.05084157	0.050434582	0.062416095	0.06545993	0.038728032	0.048113585	0.05533901	0.032043766	0.02650773	0.051334016	0.044852592	0.07152568	0.084835455	0.044291552	0.029507691	0.07153821	0.06136217	0.07943523	0.050000686	0.054820854	0.048901074	0.047398414	0.076451175	0.057220917	0.11215943	0.03903587	0.04151619	0.054515712	0.04035456	0.05417391	0.05853526	0.054860275	0.058506954	0.06565646	0.053079747	0.06567348	0.05271166	0.05417391	0.06843083	0.0729839	0.034153648	0.038532503	0.06254645	0.04635903	0.051509958	0.034771305
137179	SKQTUKQCAGKOCN-MKAGAKJLSA-N	CC1C(C(=O)N1S(=O)(=O)O)NC(=O)C(=NOCCOC2=CC(=C(C=C2)C(=N)N)C)C3=CSC(=N3)N	0.051908456	0.055511452	0.06421668	0.0349613	0.027948033	0.044635467	0.051393468	0.051980935	0.051569372	0.06379979	0.066908434	0.039619483	0.049173348	0.056555122	0.03280539	0.027145889	0.052473325	0.04583463	0.07312699	0.08675952	0.04528731	0.030198783	0.07315385	0.06269783	0.08125428	0.051135104	0.05611221	0.050005853	0.048508428	0.07820102	0.058548015	0.1129619	0.039876584	0.042432327	0.05575884	0.041238878	0.055320125	0.05981517	0.05611845	0.059852976	0.06713532	0.054269098	0.067194924	0.05396101	0.055320125	0.06998198	0.07458517	0.03491681	0.03943784	0.06396364	0.047395404	0.052699376	0.035595607
137180	SVPRCDVSLCCQLE-UHFFFAOYSA-O	CC1(C2=C(C=CC(=C2)S(=O)(=O)O)[N+](=C1C=CC=CC=C3C(C4=C(N3CCCCCC(=O)ON5C(=O)CCC5=O)C=CC(=C4)S(=O)(=O)O)(C)C)CC6=CC=C(C=C6)[N+](=O)[O-])C	0.034742635	0.03775698	0.04377242	0.02274796	0.018156126	0.029519072	0.03438866	0.03502988	0.03456492	0.0452711	0.04784449	0.0259361	0.032835975	0.03841198	0.021458218	0.017556753	0.035366483	0.03057665	0.052741896	0.06621832	0.030024434	0.019656904	0.05215627	0.0437407	0.059268236	0.034459986	0.03818039	0.03375241	0.032557927	0.056197345	0.039784037	0.10840426	0.026522031	0.028128395	0.037642904	0.027329627	0.03774623	0.04134707	0.03800088	0.040948074	0.046692796	0.036706623	0.046795398	0.036424723	0.03774623	0.05031692	0.053123932	0.02298827	0.02573056	0.04406658	0.031662982	0.035412416	0.023198614
137181	MTJGXFWPXMNJML-MNEFGQSUSA-N	CC1C(C(=O)N1S(=O)(=O)O)NC(=O)C(=NOCCOC2=NN=C(C=C2)C(=N)N)C3=CSC(=N3)N	0.054131515	0.05789573	0.06692531	0.036549687	0.02921387	0.046703257	0.053593326	0.054229982	0.05390472	0.066539936	0.06979652	0.041391667	0.051330853	0.059116244	0.034231704	0.028318752	0.054737788	0.047900535	0.07633797	0.09049894	0.04723961	0.031549506	0.07650267	0.065502405	0.08488562	0.05332785	0.058496963	0.052159656	0.050605714	0.08166154	0.061149083	0.11087929	0.04170947	0.04433128	0.058229387	0.043155696	0.057838537	0.062339466	0.058602978	0.06244076	0.07005023	0.056774665	0.07027576	0.056360077	0.057838537	0.07305492	0.07790986	0.036526754	0.041274287	0.06693254	0.049563758	0.055039145	0.03717046
137182	FYKRFWSZFUVLHR-MNEFGQSUSA-N	CC1C(C(=O)N1S(=O)(=O)O)NC(=O)C(=NOCCOC2=NC=C(N=C2)C(=N)N)C3=CSC(=N3)N	0.05354687	0.057268042	0.06621535	0.03614095	0.028877135	0.04617859	0.053012036	0.053641092	0.05332137	0.06586383	0.069089875	0.04091626	0.05076742	0.05848261	0.033844564	0.027992621	0.054144077	0.047370035	0.07555937	0.08980571	0.046719033	0.031188374	0.07577329	0.06482907	0.084123634	0.052757274	0.057875894	0.051594745	0.050063156	0.08094986	0.060528267	0.110213295	0.04124353	0.04383552	0.05763022	0.04267336	0.05721435	0.061687917	0.057979457	0.06179381	0.06930967	0.056162886	0.06957909	0.055763364	0.05721435	0.072403476	0.07723375	0.03611862	0.04081158	0.06622714	0.049025714	0.05446147	0.03674678
137183	UYLKEUKEYWZSAK-UHFFFAOYSA-O	CC1(C2=C(C=CC(=C2)S(=O)(=O)O)[N+](=C1C=CC=CC=C3C(C4=C(N3CCOCCOCC5=CC=C(C=C5)[N+](=O)[O-])C=CC(=C4)S(=O)(=O)O)(C)C)CCCCCC(=O)ON6C(=O)CCC6=O)C	0.037858326	0.041012965	0.047438264	0.024900123	0.019887734	0.032165635	0.037457444	0.037977535	0.037551753	0.04845231	0.051094312	0.0283419	0.035698146	0.04167039	0.02351955	0.019281156	0.038380433	0.033278458	0.05624687	0.06916326	0.032751054	0.021525582	0.05567047	0.04704792	0.062751696	0.03739526	0.041365754	0.036626834	0.03538519	0.0599036	0.043056786	0.10317707	0.028944856	0.030725177	0.040875204	0.029815674	0.040876664	0.044657335	0.041204445	0.04429482	0.050277628	0.03988005	0.050198752	0.03951528	0.040876664	0.053550847	0.056559242	0.025121208	0.028116416	0.047514398	0.03446641	0.038512096	0.025426611
137184	XNBBFGSYWXBEKD-UHFFFAOYSA-O	CC1(C2=C(C=CC(=C2)S(=O)(=O)O)[N+](=C1C=CC=CC=C3C(C4=C(N3CCOCCOCCOCCOCC5=CC=C(C=C5)[N+](=O)[O-])C=CC(=C4)S(=O)(=O)O)(C)C)CCCCCC(=O)ON6C(=O)CCC6=O)C	0.03968654	0.042916346	0.049544312	0.026144698	0.020898694	0.03375553	0.039255153	0.039685465	0.03927512	0.05022482	0.052898407	0.02971473	0.03736086	0.043536358	0.024711117	0.020248692	0.04011735	0.034847777	0.058303446	0.07089392	0.03428269	0.022614922	0.057756733	0.04895705	0.06487551	0.039086323	0.043159865	0.03827778	0.03701041	0.062051464	0.04494688	0.09814057	0.030346835	0.032216266	0.04270686	0.03126517	0.042651866	0.04649598	0.043070626	0.046199933	0.0522861	0.04169944	0.052140344	0.04131021	0.042651866	0.055453576	0.058625866	0.026365558	0.029525217	0.049511235	0.036062956	0.040276505	0.02669372
137185	UHTJHBHEACMBDR-GNAXJGCWSA-N	CC1C(C(=O)N1S(=O)(=O)O)NC(=O)C(=NOCCOC2=NC(=CS2)C(=N)N)C3=CSC(=N3)N	0.054280926	0.0580251	0.06709029	0.03664255	0.029321626	0.046809115	0.0537418	0.05439507	0.05397918	0.06665908	0.069920376	0.04148325	0.051448874	0.0591519	0.034364942	0.028406596	0.054867752	0.0479774	0.076309785	0.0905876	0.047341287	0.03165523	0.07653576	0.06554845	0.084996305	0.053426497	0.05861271	0.052272975	0.05071644	0.08174137	0.061223052	0.10931865	0.041772507	0.044393424	0.05833433	0.043188762	0.057925045	0.062448584	0.05866027	0.06261517	0.0701418	0.056721706	0.07034085	0.05639569	0.057925045	0.07309017	0.07809697	0.03661102	0.041338284	0.06695011	0.049618848	0.055126827	0.037231214
137186	IVGUYTSFLJBEOX-DDLCDRSYSA-N	CC1C(C(=O)N1S(=O)(=O)O)NC(=O)C(=NOCOC2=CC(=CS2)C(=N)N)C3=CSC(=N3)N	0.052126028	0.055792578	0.064473875	0.035104055	0.028136041	0.04491406	0.05161748	0.05224943	0.051783316	0.06408828	0.06721252	0.039783448	0.049404923	0.0567443	0.032961875	0.027221778	0.05270616	0.046076663	0.07331228	0.08724779	0.04540471	0.030370614	0.073506415	0.062966846	0.081717856	0.051295985	0.0562416	0.050180454	0.04865104	0.07853734	0.058704656	0.11049738	0.040101938	0.042591263	0.055943	0.04144171	0.05565229	0.05997435	0.056245167	0.060125154	0.06731538	0.054401018	0.06748481	0.054054398	0.05565229	0.07023179	0.07513426	0.03514624	0.039584763	0.06424266	0.04757463	0.052851178	0.035654187
137187	VKXGGEBZPMKMOZ-UHFFFAOYSA-O	CC1=C(C2=C(CCC(O2)(C)C(=O)NCCOCCN3C4=C(C=C(C=C4)S(=O)(=O)O)C(C3=CC=CC=CC5=[N+](C6=C(C5(C)C)C=C(C=C6)S(=O)(=O)O)CCCCCC(=O)ON7C(=O)CCC7=O)(C)C)C(=C1O)C)C	0.046859108	0.05048901	0.05869367	0.03081048	0.02464166	0.039751254	0.046358105	0.04709851	0.046487678	0.06030468	0.06357654	0.035102576	0.04413653	0.051438462	0.029019957	0.023826128	0.04750922	0.041032728	0.06953172	0.08593802	0.04048719	0.026679125	0.06895324	0.05841676	0.077951856	0.046532758	0.051565688	0.045523368	0.044157587	0.07358994	0.05343427	0.10757513	0.035597134	0.03788949	0.05065735	0.036725823	0.050473474	0.055352967	0.051119905	0.055122476	0.062377404	0.049092986	0.06229508	0.048983663	0.050473474	0.0659335	0.0699891	0.031059626	0.034965787	0.05889862	0.042734284	0.047719397	0.031363975
137188	OBJIDENPBDTTIQ-CWYRIDLXSA-N	CC1(C(C(=O)N1S(=O)(=O)O)NC(=O)C(=NOCCOC2=C(C=C(C=C2)C(=N)N)N)C3=CSC(=N3)N)C	0.052366447	0.056059636	0.06480636	0.03525802	0.028242609	0.045073785	0.051862486	0.0525177	0.052048247	0.06446139	0.06759485	0.039999567	0.04969019	0.057069816	0.033116937	0.027388845	0.05300693	0.046302535	0.07374888	0.08742007	0.04567044	0.030493766	0.07382592	0.06333097	0.08189331	0.0516317	0.05662177	0.05048743	0.048937928	0.07876164	0.059019476	0.11398592	0.040300846	0.04283141	0.056226037	0.041660644	0.05591182	0.06037603	0.05659738	0.060384147	0.0677197	0.054732323	0.06776162	0.054358788	0.05591182	0.0704812	0.075332314	0.035300393	0.03978495	0.06455149	0.047832534	0.053107012	0.0358719
137189	OVLDDHNDKKCSBR-NXYZXBHKSA-N	CC1(C(C(=O)N1S(=O)(=O)O)NC(=O)C(=NOCCCOC2=CC=C(C=C2)C(=N)N)C3=CSC(=N3)N)C	0.05216987	0.055852257	0.06460657	0.035163645	0.028154101	0.04491992	0.05168762	0.052365553	0.051887713	0.06420709	0.06730668	0.039887916	0.049580522	0.05689756	0.03302112	0.027321745	0.05287496	0.046190143	0.07334201	0.086683646	0.045598358	0.030395841	0.073388465	0.06308591	0.0813681	0.05148679	0.056402635	0.050348897	0.048768725	0.078192905	0.05875679	0.11258662	0.04020793	0.04275017	0.056024134	0.04155177	0.055760276	0.060233783	0.05640896	0.060155552	0.06747438	0.054525204	0.0673498	0.054116737	0.055760276	0.0700154	0.07485599	0.03520083	0.039636463	0.064230636	0.047699817	0.052923094	0.03579073
137190	DWGWKDDQEYEIKP-UHFFFAOYSA-O	CC1=C(C2=C(CCC(O2)(C)C(=O)NCCOCCOCCOCCN3C4=C(C=C(C=C4)S(=O)(=O)O)C(C3=CC=CC=CC5=[N+](C6=C(C5(C)C)C=C(C=C6)S(=O)(=O)O)CCCCCC(=O)ON7C(=O)CCC7=O)(C)C)C(=C1O)C)C	0.04971572	0.053487062	0.061938923	0.032862805	0.02626521	0.042295206	0.049180932	0.049797714	0.049289852	0.063193664	0.06653561	0.037331462	0.04676945	0.0544577	0.030957744	0.025431147	0.050262142	0.0435644	0.072836176	0.08855347	0.042975184	0.028434927	0.07220105	0.061461557	0.08108539	0.049242955	0.054431856	0.048187755	0.046732772	0.07706608	0.056441296	0.102634564	0.037910424	0.04031741	0.05353239	0.039093796	0.053323876	0.058340825	0.054071315	0.05813688	0.06559727	0.052036148	0.06553592	0.051871307	0.053323876	0.069006756	0.07308334	0.033094186	0.037233885	0.06207615	0.045313604	0.05049626	0.033441536
137191	TWEXJMFJIMDUHX-UHFFFAOYSA-O	CC1(C2=C(C=CC(=C2)S(=O)(=O)O)[N+](=C1C=CC=CC=C3C(C4=C(N3CCOCCOCCOCCOCC5=CC(=CC(=C5)[N+](=O)[O-])[N+](=O)[O-])C=CC(=C4)S(=O)(=O)O)(C)C)CCCCCC(=O)ON6C(=O)CCC6=O)C	0.03885385	0.042115428	0.048573606	0.025510091	0.020351257	0.032948963	0.03843521	0.03880038	0.038424633	0.049356002	0.052006148	0.028994033	0.036510553	0.0426461	0.024109595	0.019758934	0.039251316	0.034058277	0.057423066	0.06978102	0.033557452	0.022042185	0.056664802	0.04801845	0.06373303	0.03824433	0.042304676	0.037482787	0.036226504	0.061095644	0.044012237	0.09854789	0.029646855	0.031495236	0.041854713	0.030537408	0.041696828	0.045707636	0.042212807	0.045344114	0.05137684	0.040845	0.051126212	0.040505935	0.041696828	0.0545746	0.057587523	0.025700087	0.028784439	0.04842943	0.03524489	0.039461765	0.026102459
137192	OADPRKUILCIHNA-MUPXAIOOSA-O	CC1(C2=C(C=CC(=C2)S(=O)(=O)O)[N+](=C1C=CC=CC=C3C(C4=C(N3CCCCCC(=O)ON5C(=O)CCC5=O)C=CC(=C4)S(=O)(=O)O)(C)C)CCCC6=CC=CC=CC=C6)C	0.038649164	0.041767888	0.048521865	0.02546212	0.02047849	0.032922443	0.03829951	0.039027084	0.038427625	0.04976922	0.052447937	0.029043913	0.036618285	0.04250327	0.024079347	0.019718235	0.039357252	0.034039862	0.05719342	0.07082407	0.033452995	0.02210414	0.056902647	0.04823426	0.064235866	0.03842058	0.042491056	0.037591264	0.036348067	0.06067875	0.04400854	0.09431124	0.029526625	0.03133247	0.041718237	0.030419996	0.041884046	0.045626502	0.04205253	0.045407005	0.051342227	0.040447034	0.051306196	0.04021498	0.041884046	0.054299496	0.057897635	0.025770554	0.028807282	0.048589226	0.035280626	0.039249174	0.02586552
137193	JEYOPSXGMDSFIZ-UHFFFAOYSA-O	CC1=C(C2=C(CCC(O2)(C)C(=O)NCCC[N+]3=C(C(C4=C3C=CC(=C4)S(=O)(=O)O)(C)C)C=CC=CC=C5C(C6=C(N5CCCCCC(=O)N7C(=O)CCC7=O)C=CC(=C6)S(=O)(=O)O)(C)C)C(=C1O)C)C	0.04423168	0.047685865	0.055563062	0.028981343	0.023168577	0.0374024	0.043759458	0.044515267	0.04383971	0.057312258	0.060468774	0.033047058	0.04166953	0.04855381	0.027339872	0.022431467	0.044912986	0.03868217	0.06611829	0.08244652	0.0382036	0.025089243	0.065439954	0.05541743	0.07426555	0.043976955	0.048818905	0.043048006	0.04172296	0.07003256	0.050517112	0.10902022	0.033472314	0.035677277	0.047856938	0.034520127	0.047683228	0.052454114	0.048293788	0.05221166	0.05913105	0.046239674	0.059001304	0.046248764	0.047683228	0.06263914	0.066525646	0.029194012	0.03284565	0.05565972	0.040285863	0.045066684	0.029500833
137194	NSNRZFSMKNCSCQ-UHFFFAOYSA-O	CC1=C(C2=C(CCC(O2)(C)C(=O)NCCC[N+]3=C(C(C4=C3C=CC(=C4)S(=O)(=O)O)(C)C)C=CC=CC=C5C(C6=C(N5CCCCCC(=O)NCC7=CC=C(C=C7)COC8=NC(=NC9=C8NC=N9)N)C=CC(=C6)S(=O)(=O)O)(C)C)C(=C1O)C)C	0.044109777	0.047401715	0.055123568	0.029092696	0.023142852	0.0374014	0.043599267	0.044218004	0.043863323	0.056417935	0.05940743	0.033075504	0.041501224	0.048536345	0.027306974	0.022467833	0.044647608	0.03861758	0.065119766	0.079464935	0.038199134	0.025093492	0.06446808	0.054812066	0.072634615	0.04380908	0.04858106	0.042871278	0.041637152	0.06885423	0.05043297	0.090358876	0.03351468	0.03572957	0.047802344	0.0346211	0.047378905	0.05204917	0.048282526	0.051841162	0.058671087	0.046323292	0.058506705	0.046240687	0.047378905	0.061607547	0.065186605	0.029193986	0.033055756	0.055393357	0.04033355	0.045085978	0.029702146
137195	SKVPTGPGVYUKJR-ALBNSVILSA-N	CC1C(C(=O)N1S(=O)(=O)O)NC(=O)C(=NOCCCOC2=CC=C(C=C2)C(=N)N)C3=CSC(=N3)N	0.0523067	0.055977523	0.06473707	0.035269767	0.028201777	0.04504016	0.051811926	0.052437134	0.052019764	0.06431008	0.06742916	0.03996663	0.049646296	0.057064246	0.03308802	0.027382875	0.052953947	0.046277147	0.073595434	0.08701385	0.04570829	0.030464847	0.07360594	0.063230984	0.081640646	0.05157744	0.056522362	0.05044117	0.04888614	0.07855895	0.058969438	0.1119405	0.040297776	0.042853758	0.056206666	0.04165087	0.055862375	0.06036188	0.056558233	0.060303368	0.06764509	0.05472988	0.06759801	0.054344557	0.055862375	0.07032673	0.07505581	0.03526083	0.03976288	0.06442921	0.047825497	0.053106863	0.035907753
137196	NZKYITYKDCIWHL-OQMYIJJMSA-N	CC1C(C(=O)N1S(=O)(=O)O)NC(=O)C(=NOCCOC2=C(C=C(C=C2)C(=N)N)Br)C3=CSC(=N3)N	0.051241793	0.054809876	0.06342502	0.034521513	0.027595814	0.044082813	0.050747346	0.051350623	0.050944816	0.06303364	0.066109926	0.03912513	0.04858153	0.055881362	0.03238746	0.026798442	0.051843785	0.045277175	0.0722477	0.085684806	0.04474207	0.029814472	0.07227294	0.061974563	0.08025967	0.05053131	0.05543652	0.049414217	0.04792037	0.07724278	0.057826888	0.11139885	0.03939073	0.041916616	0.055077188	0.040738	0.05466805	0.05913171	0.05543939	0.059117477	0.06634102	0.053622402	0.06637557	0.05329097	0.05466805	0.06914016	0.07368327	0.03448391	0.03894592	0.06320022	0.046827205	0.05205491	0.035150837
137197	KGTHPNZHNFANQX-IEGQBCMDSA-N	CC1C(C(=O)N1S(=O)(=O)O)NC(=O)C(=NOCCOC2=CC=C(C=C2)N=C(N)N)C3=CSC(=N3)N	0.050388522	0.053895928	0.062371768	0.03393639	0.027126301	0.04335303	0.049894653	0.050481122	0.05007722	0.06202166	0.065053836	0.0384561	0.047760434	0.054933596	0.031834036	0.02633014	0.050967824	0.044492982	0.0710929	0.084289126	0.043986715	0.029298807	0.07114073	0.06095305	0.07899001	0.049663316	0.0545169	0.048557162	0.04711338	0.07603554	0.056879394	0.109159335	0.038733445	0.04120461	0.05417338	0.04005555	0.053775866	0.058166534	0.05452175	0.058153056	0.06527637	0.052735724	0.065322846	0.052425325	0.053775866	0.06797124	0.072459735	0.033902824	0.03828334	0.06221044	0.046050526	0.051189374	0.034537073
137198	ABHVVJIBAOWETP-UHFFFAOYSA-O	CC1=C(C2=C(CCC(O2)(C)C(=O)NCCC[N+]3=C(C(C4=C3C=CC(=C4)S(=O)(=O)O)(C)C)C=CC=CC=CC=C5C(C6=C(N5CCCCCC(=O)ON7C(=O)CCC7=O)C=CC(=C6)S(=O)(=O)O)(C)C)C(=C1O)C)C	0.044592634	0.048031338	0.056111135	0.029221985	0.023357097	0.037729003	0.04411353	0.044993762	0.04432104	0.058134306	0.061337613	0.03336262	0.042061828	0.0490805	0.027485605	0.022550216	0.045372475	0.038983565	0.06683107	0.083354846	0.03859003	0.025300864	0.06623997	0.056151252	0.075187325	0.04452144	0.049449988	0.043572333	0.042265967	0.07055825	0.05109874	0.10354155	0.033714637	0.035977468	0.048354533	0.034800813	0.048208322	0.053080894	0.048797593	0.05285248	0.059800398	0.04663657	0.059738737	0.04669918	0.048208322	0.06324772	0.067302756	0.029453764	0.033214685	0.056381352	0.04073646	0.045508493	0.029696211
137199	JYRUZTFRRRDIDW-UHFFFAOYSA-O	CC1=C(C2=C(CCC(O2)(C)C(=O)NCCC[N+]3=C(C(C4=C3C=CC(=C4)S(=O)(=O)O)(C)C)C=CC=CC=CC=C5C(C6=C(N5CCCCCC(=O)NCCN7C(=O)C=CC7=O)C=CC(=C6)S(=O)(=O)O)(C)C)C(=C1O)C)C	0.04374154	0.047009043	0.054851867	0.028787363	0.023036957	0.03701394	0.043303434	0.04408834	0.043429762	0.056379486	0.059407435	0.0328253	0.041304894	0.047958482	0.027116919	0.02229993	0.044487275	0.038250078	0.06454669	0.0798106	0.037952196	0.02493868	0.06400337	0.054509956	0.07234504	0.043631554	0.048341088	0.042703934	0.041439135	0.06806998	0.049895458	0.093536094	0.033100396	0.035337877	0.047305577	0.03413307	0.0470739	0.051788338	0.047703892	0.051594455	0.058176834	0.045511976	0.05790283	0.045608185	0.0470739	0.061030395	0.06510937	0.02896003	0.032632574	0.054783843	0.039931513	0.044555217	0.02926734
137200	SKVPTGPGVYUKJR-MKAGAKJLSA-N	CC1C(C(=O)N1S(=O)(=O)O)NC(=O)C(=NOCCCOC2=CC=C(C=C2)C(=N)N)C3=CSC(=N3)N	0.0523067	0.055977523	0.06473707	0.035269767	0.028201777	0.04504016	0.051811926	0.052437134	0.052019764	0.06431008	0.06742916	0.03996663	0.049646296	0.057064246	0.03308802	0.027382875	0.052953947	0.046277147	0.073595434	0.08701385	0.04570829	0.030464847	0.07360594	0.063230984	0.081640646	0.05157744	0.056522362	0.05044117	0.04888614	0.07855895	0.058969438	0.1119405	0.040297776	0.042853758	0.056206666	0.04165087	0.055862375	0.06036188	0.056558233	0.060303368	0.06764509	0.05472988	0.06759801	0.054344557	0.055862375	0.07032673	0.07505581	0.03526083	0.03976288	0.06442921	0.047825497	0.053106863	0.035907753
137201	DTMMNMMGXGFBAO-AAGJFWKWSA-N	CC1C(C(=O)N1S(=O)(=O)O)NC(=O)C(=NOCCOC2=CC=CC(=C2)C(=N)N)C3=CSC(=N3)N	0.051217895	0.054827087	0.063400604	0.034504406	0.027588036	0.0440965	0.050719965	0.05133735	0.050932817	0.06301071	0.066082254	0.039112475	0.04858304	0.055879187	0.032365337	0.02677871	0.051832926	0.045294505	0.072204396	0.08561617	0.044730805	0.029804483	0.07221838	0.061955392	0.08017858	0.050489247	0.055354096	0.049377233	0.04786136	0.07717254	0.05778539	0.11253937	0.039426737	0.041930713	0.055054605	0.04075465	0.054700714	0.059101246	0.05539884	0.05908078	0.066288635	0.053606223	0.06630457	0.0532358	0.054700714	0.06908825	0.07367372	0.034497313	0.03891902	0.06315355	0.046819326	0.052017562	0.03512598
137202	CTEPLCYFXBUBCW-UMJCTRFSSA-N	CC1C(C(=O)N1S(=O)(=O)O)NC(=O)C(=NOCCOC2=CC=C(C=C2)C(=NC(C)C)N)C3=NSC(=N3)N	0.05174142	0.05536554	0.064033896	0.034872405	0.027932296	0.044570543	0.0512513	0.051885933	0.05143532	0.06368666	0.066788666	0.03955122	0.04907355	0.056404203	0.032721855	0.027031064	0.052362792	0.0457379	0.07295122	0.086392276	0.04503864	0.030143103	0.07314613	0.06262185	0.081190035	0.050998777	0.055980884	0.049858656	0.048372734	0.077954344	0.058424078	0.1088102	0.039849263	0.042307593	0.055545796	0.04121979	0.055249453	0.059552044	0.05596126	0.05962942	0.06691389	0.054166157	0.06708052	0.053784538	0.055249453	0.069626175	0.074419625	0.03492198	0.039371718	0.06397444	0.04729588	0.052478958	0.03541544
137203	MQRQPIRWCADKNJ-KXLHIESCSA-N	CC1C(C(=O)N1S(=O)(=O)O)NC(=O)C(=NOCCOCC2=CC(=CS2)C(=N)N)C3=CSC(=N3)N	0.054169755	0.0579125	0.066962846	0.036534056	0.029256934	0.046659388	0.053637844	0.05426579	0.05381342	0.06646929	0.069693185	0.041387618	0.051340632	0.058958907	0.034299944	0.028369289	0.054762386	0.047868144	0.07604872	0.090028524	0.047248647	0.031589285	0.07613336	0.06533763	0.084516004	0.05331579	0.058486253	0.05215882	0.05059644	0.08128204	0.061003983	0.110267	0.041667603	0.04430518	0.058151446	0.043074317	0.05774633	0.062319584	0.058477003	0.062446088	0.06991428	0.056535326	0.06995896	0.056214847	0.05774633	0.07272145	0.07767507	0.036516555	0.041193657	0.06663096	0.049460106	0.05495525	0.03716056
137204	VGVNTWMZHJDLPQ-ZIPFDZITSA-N	CC1C(C(=O)N1S(=O)(=O)O)NC(=O)C(=NOCCOC2=C(C=C(C=C2)C(=N)N)CO)C3=CSC(=N3)N	0.056002636	0.059838712	0.06916003	0.037851207	0.030239005	0.048234455	0.055449076	0.056062408	0.055707145	0.06862979	0.07193814	0.042844396	0.053084336	0.0610533	0.035454664	0.029374871	0.05661112	0.04952598	0.07854008	0.09253053	0.048914984	0.032669898	0.07858747	0.0675241	0.087055504	0.055200063	0.060525365	0.05397303	0.052368425	0.08377737	0.06317295	0.111523464	0.04314984	0.045887873	0.060157318	0.04464152	0.059671275	0.06448335	0.06054864	0.064492285	0.07230188	0.058618713	0.07229407	0.05823779	0.059671275	0.075023375	0.07998586	0.037780732	0.042704858	0.06893331	0.05124113	0.056881674	0.038541432
137205	GIOLQBKIQSRSQF-STZRKNBISA-N	CC1C(C(=O)N1S(=O)(=O)O)NC(=O)C(=NOC(COC=O)COC2=CC=C(C=C2)C(=N)N)C3=CSC(=N3)N	0.055366226	0.059235387	0.068459794	0.03747518	0.029974753	0.04785168	0.054861344	0.055559553	0.05521374	0.068078	0.07136351	0.042429946	0.052632708	0.060539745	0.03508725	0.029034212	0.05609126	0.049122743	0.07780988	0.09177856	0.048397142	0.0323455	0.07796375	0.06705026	0.08630993	0.05464519	0.059828293	0.053444527	0.051777653	0.08298323	0.06249888	0.10710293	0.04285134	0.04548269	0.05955137	0.044327475	0.059274413	0.063811004	0.059962504	0.063826494	0.07156521	0.058137607	0.07166067	0.057560444	0.059274413	0.07424212	0.0793607	0.03750539	0.04230327	0.06840769	0.050818484	0.05629003	0.03808618
137206	YJACTACBEKOFKK-RUHVQPKUSA-N	CC1C(C(=O)N1S(=O)(=O)O)NC(=O)C(=NOCCOC2=CC=C(C=C2)C(=N)N)C3=C(SC(=N3)N)Cl	0.050460506	0.054013908	0.062474154	0.03397347	0.027164698	0.043409266	0.049976446	0.050584603	0.050164856	0.062122673	0.06516832	0.0385199	0.04785772	0.055043183	0.031876214	0.02636962	0.05106314	0.044603534	0.07125797	0.084621355	0.044043783	0.02934817	0.071272194	0.061060447	0.07915433	0.049753644	0.0545746	0.04865547	0.047170788	0.07619167	0.05694115	0.11214522	0.03880753	0.041277446	0.054227877	0.04012557	0.053879164	0.058235656	0.054593034	0.058215212	0.06533826	0.052805714	0.06539081	0.0524415	0.053879164	0.06816264	0.07267372	0.03396677	0.038327113	0.06226685	0.046108697	0.05123651	0.034582283
137207	KAKHVLMQSLOLID-DKTGLIKLSA-N	CC1C(C(=O)N1S(=O)(=O)O)NC(=O)C(=NOCCOC2=CC=C(C=C2)CC(=N)N)C3=C(SC(=N3)N)Cl	0.052377023	0.05602873	0.06479296	0.035310373	0.028231543	0.04508359	0.05187103	0.05248984	0.05208422	0.06439732	0.06754874	0.040010083	0.049672343	0.057127707	0.03312442	0.02740877	0.052992858	0.046301056	0.07383589	0.08736857	0.04572375	0.030497711	0.0738572	0.06330166	0.08193686	0.051646877	0.05664878	0.05050067	0.04898033	0.07889561	0.05910347	0.1118093	0.04030813	0.04286735	0.056281872	0.041681137	0.055881202	0.060405947	0.056664817	0.06038972	0.06777762	0.054833602	0.06782852	0.05446381	0.055881202	0.07055582	0.07523258	0.03528601	0.039833385	0.06461023	0.047880895	0.053188037	0.035945963
137208	DQCZMZSVMVBQJP-FIWXLPQASA-N	CC1C(C(=O)N1S(=O)(=O)O)NC(=O)C(=NOCCOC2=CC=C(C=C2)C(=NNC=O)N)C3=CSC(=N3)N	0.049391247	0.052838374	0.061229058	0.033308573	0.026607145	0.042531397	0.04892347	0.049580492	0.049214132	0.060951807	0.06393873	0.037756987	0.04690675	0.0539859	0.03120711	0.025821585	0.05005338	0.04369708	0.0697781	0.08287197	0.043197222	0.028730622	0.06987605	0.05998355	0.07756565	0.04879459	0.0535338	0.047723275	0.046263956	0.07452105	0.055856466	0.1051314	0.038030513	0.040460106	0.053198367	0.039337	0.05288539	0.05711639	0.053551156	0.05709244	0.064084575	0.051783264	0.064169444	0.051424313	0.05288539	0.06667365	0.07121488	0.033277735	0.037603192	0.06113317	0.045275636	0.05024817	0.03387171
137209	FWXZJUOAHGHRPN-KXHMREQPSA-N	CC1C(C(=O)N1S(=O)(=O)O)NC(=O)C(=NOCCOC2=CC=C(C=C2)C(=NNC=O)N)C3=C(SC(=N3)N)Cl	0.04923323	0.052670617	0.0610227	0.033187743	0.026509088	0.042371392	0.04876233	0.04940003	0.04904469	0.060780298	0.06377154	0.037621517	0.046738878	0.05381273	0.031097401	0.025734743	0.049869705	0.043528013	0.06962891	0.08271758	0.043036815	0.02862909	0.06970253	0.05978041	0.07738029	0.04863853	0.053383708	0.047563694	0.046126734	0.0743495	0.05569013	0.10527722	0.037883002	0.0403065	0.053026497	0.039180007	0.052681275	0.056930102	0.053397667	0.056916766	0.06388639	0.051615667	0.064017415	0.051258255	0.052681275	0.066516235	0.07099537	0.03315114	0.037472885	0.060951285	0.045112398	0.050092112	0.033750873
137210	HVSMMSWRHJEZMN-OSPXMHHYSA-N	C1=CC(=CC=C1C(=N)N)OCCON=C(C2=CSC(=N2)N)C(=O)NC3C(N(C3=O)S(=O)(=O)O)C(=O)N	0.0498887	0.05343299	0.061811537	0.033567477	0.026885752	0.042897597	0.049427774	0.050043922	0.04950989	0.0613622	0.06433263	0.038056307	0.047348566	0.05427898	0.031558536	0.026102504	0.050510854	0.04409439	0.06998193	0.08290785	0.043589313	0.029035334	0.06999116	0.060262024	0.07773815	0.049160983	0.053848416	0.048096813	0.046563018	0.07472595	0.056099046	0.10874059	0.03834822	0.04078985	0.053517036	0.0396055	0.053259593	0.057557352	0.053800397	0.05753095	0.06440793	0.05194627	0.06424556	0.05162009	0.053259593	0.06684855	0.07164321	0.03357559	0.03778159	0.061205667	0.04548625	0.05053764	0.034162052
137211	ZYRXZIYKRTWEKX-MKAGAKJLSA-N	CC1C(C(=O)N1S(=O)(=O)O)NC(=O)C(=NOCCOC2=CC=C(C=C2)C(=NC)N)C3=CSC(=N3)N	0.04876467	0.05217535	0.060385406	0.032812193	0.026231254	0.04195582	0.048280314	0.048882827	0.048488855	0.060164522	0.06313242	0.03720788	0.04622251	0.053207934	0.030760635	0.025420884	0.049340427	0.043063264	0.06911002	0.08223905	0.042497788	0.028323788	0.069198385	0.059118092	0.076918505	0.048105463	0.052855887	0.04702897	0.045650456	0.07395449	0.05514587	0.11027839	0.037470736	0.039838724	0.05243951	0.03876229	0.052080862	0.05629009	0.05283901	0.056317974	0.06328145	0.05110381	0.06345182	0.050795138	0.052080862	0.06609309	0.07039632	0.03280506	0.037064213	0.060406048	0.044577137	0.049542554	0.03336132
137212	VCACGBRMRUYENY-IEGQBCMDSA-N	CC1C(C(=O)N1S(=O)(=O)O)NC(=O)C(=NOCCOC2=CC=C(C=C2)C(=NN)N)C3=CSC(=N3)N	0.049675837	0.05318173	0.061523817	0.033445336	0.026758438	0.04280275	0.049190603	0.049842775	0.049426116	0.06130709	0.06433137	0.037924003	0.047118314	0.054227214	0.03135336	0.025904888	0.050293148	0.04391667	0.07036726	0.08371597	0.043308556	0.028882366	0.070507966	0.060264427	0.07833247	0.048987646	0.053818643	0.04790451	0.04647549	0.07535652	0.056155723	0.11058483	0.038216244	0.040605087	0.053428948	0.03953301	0.05313467	0.057327688	0.05380419	0.057394646	0.0644543	0.0520916	0.064684466	0.051726453	0.05313467	0.06733147	0.071811005	0.033475067	0.03779509	0.061595112	0.045436613	0.0504681	0.033983104
137213	HRSSWXGPJZJSAQ-JUBZOZOPSA-N	CC1C(C(=O)N1S(=O)(=O)O)NC(=O)C(=NOCCOC2=CC=C(C=C2)C(=NCCO)N)C3=CSC(=N3)N	0.053697824	0.0573753	0.066407874	0.036288984	0.028973725	0.046247743	0.05316975	0.05377406	0.053430896	0.06592895	0.06912545	0.041084558	0.050908577	0.05857802	0.033977095	0.028138315	0.054299414	0.047469627	0.075520426	0.08896893	0.046914525	0.03129448	0.075612	0.06487857	0.08378531	0.0529583	0.058130205	0.05177744	0.050267614	0.08059222	0.060669493	0.10769646	0.041361928	0.043993104	0.05774259	0.0428034	0.057263125	0.061923075	0.058165886	0.061912704	0.06948231	0.056283366	0.069501445	0.05594022	0.057263125	0.07207428	0.07680683	0.036204737	0.040963575	0.06629713	0.049173858	0.054596424	0.036931545
137214	OSWWZHFQGVDOPP-IKGNQYEOSA-N	CC1C(C(=O)N1S(=O)(=O)O)NC(=O)C(=NOCCOC2=NN=C(S2)C(=N)N)C3=CSC(=N3)N	0.055529214	0.059343945	0.068577364	0.03750827	0.030017167	0.047905445	0.05497817	0.055598278	0.05519876	0.06809761	0.07140726	0.042446516	0.05259633	0.06046878	0.0351787	0.029072862	0.056074332	0.04906046	0.077921376	0.09233161	0.048411213	0.03240364	0.07813978	0.06698107	0.08671109	0.05459959	0.05991316	0.053440623	0.05183903	0.08340041	0.06256552	0.1087664	0.042726785	0.04539901	0.05965086	0.04417535	0.059200443	0.06377035	0.05995781	0.06399267	0.07163977	0.05799698	0.07188469	0.05764041	0.059200443	0.074572966	0.07976294	0.037462585	0.04231315	0.06844161	0.05073344	0.0563787	0.038107477
137215	DEUPBCGSZPKGRE-OSVZUKHBSA-N	CC1C(C(=O)N1S(=O)(=O)O)NC(=O)C(=NOCCOC2=NOC(=C2)C(=N)N)C3=CSC(=N3)N	0.055336483	0.059209842	0.06836976	0.037335373	0.029895931	0.04770327	0.05479567	0.055437185	0.055013835	0.067900136	0.07118364	0.042281866	0.052476645	0.060297083	0.03503783	0.028981542	0.05596129	0.048939057	0.077714875	0.091902435	0.048278682	0.032278843	0.07779943	0.06678664	0.08634419	0.054478206	0.0597202	0.05328974	0.051669825	0.083012335	0.062316425	0.11324425	0.042625893	0.045299	0.05943259	0.044063296	0.05904479	0.06370598	0.059749376	0.06378987	0.07142941	0.057833146	0.071458206	0.057458185	0.05904479	0.07434033	0.07942055	0.037338424	0.042087127	0.06809814	0.050556064	0.056167223	0.03797179
137216	ZTQPFIAOJPJHSN-XWPUJFQCSA-N	CC1C(C(=O)N1S(=O)(=O)O)NC(=O)C(=NOCCOC2=CC(=NN2C)C(=N)N)C3=CSC(=N3)N	0.05424161	0.058020722	0.06703581	0.036585238	0.029269546	0.04674924	0.053705208	0.054314893	0.053925794	0.06668836	0.069951124	0.041430272	0.05137989	0.05912455	0.034310978	0.028360885	0.05480321	0.047926247	0.07657176	0.09104474	0.0472445	0.031607993	0.07675417	0.06556785	0.0852707	0.05338804	0.058618475	0.05221709	0.050683487	0.081997275	0.06123631	0.11306457	0.041740626	0.044343513	0.058307946	0.043173496	0.05784964	0.06241229	0.058674835	0.062568724	0.07016581	0.056789376	0.07044839	0.056463044	0.05784964	0.07335786	0.0782023	0.036577106	0.041301064	0.06704217	0.049572773	0.05510809	0.037181284
137217	ZQCMKWWFESAMBU-IJNVIVFESA-N	CC1C(C(=O)N1S(=O)(=O)O)NC(=O)C(=NOCCOC2=CC=C(C=C2)C(=NCCOC=O)N)C3=CSC(=N3)N	0.053659845	0.057329185	0.066341594	0.03628663	0.028956974	0.04623104	0.05313661	0.053720705	0.053442426	0.065965995	0.06918401	0.041063573	0.050882082	0.058603782	0.03397263	0.02812638	0.054247607	0.047453217	0.07560917	0.08919076	0.04688946	0.031273473	0.07572682	0.06496201	0.083908156	0.052938752	0.058092244	0.051743776	0.05023306	0.080652416	0.060660433	0.10525553	0.04137736	0.043994363	0.057750933	0.042836513	0.057300337	0.061867107	0.05817769	0.061885603	0.069470696	0.056350183	0.06961299	0.05594776	0.057300337	0.07216854	0.07687847	0.03620434	0.040980794	0.06637848	0.049216043	0.054604888	0.036912873
137218	JHFLRIRBNJHHEA-UHFFFAOYSA-N	CCC(=O)N1CCC(CC1)C2=C(C(=O)C3=C(O2)C(=C(C=C3)O)CC=C)C	0.051232774	0.055073004	0.063450925	0.0343727	0.027479317	0.04410346	0.05073871	0.051354717	0.050795786	0.063461885	0.066674925	0.03894706	0.0486191	0.055911697	0.032339465	0.026687916	0.051868856	0.045337897	0.07306958	0.08817827	0.044688933	0.029683093	0.073052764	0.062182177	0.08129763	0.050394755	0.055260688	0.049340673	0.047688436	0.07865274	0.05780109	0.12799944	0.03948401	0.041915663	0.05505095	0.040741794	0.0548911	0.059279107	0.055420347	0.059103996	0.06650828	0.053775202	0.06680392	0.053281795	0.0548911	0.07038891	0.07457193	0.034441013	0.038612165	0.063282266	0.046739995	0.051996697	0.035023343
137219	IFQRFKVUXUJKEV-UHFFFAOYSA-N	CC(CCS(=O)(=O)O)C1CCC2C1(C(CC3C2C(CC4C3(CCC(C4)O)C)O)O)C	0.06316363	0.06794758	0.07812642	0.042690612	0.034159012	0.054923058	0.06254537	0.06345895	0.063207194	0.07917321	0.083193	0.048150815	0.06006705	0.06957434	0.04003461	0.033027418	0.064005576	0.056210734	0.091113254	0.11067243	0.055328898	0.036898527	0.09138693	0.07788554	0.1018317	0.062497668	0.06851869	0.061247718	0.059295714	0.09773239	0.07169485	0.11827793	0.04915712	0.051995672	0.06833185	0.050780546	0.06845826	0.07351243	0.06867007	0.07341195	0.08245359	0.06682338	0.083572	0.066224836	0.06845826	0.08745161	0.09318075	0.042963155	0.04816272	0.07887516	0.058294214	0.064547084	0.04333716
137220	VBTCWHRRCCZQBC-UHFFFAOYSA-N	CCCCN1C2=CC=CC=C2N3C1=NN4C3=NN=C4S(=O)(=O)O	0.047857262	0.0514912	0.059294753	0.03208769	0.025627732	0.041328613	0.047363438	0.047950607	0.047621213	0.059299625	0.062307753	0.036355965	0.0453927	0.052431244	0.030111685	0.024803301	0.048426524	0.042413104	0.06849063	0.08233102	0.041681718	0.027683705	0.068453185	0.058219276	0.07610346	0.047060553	0.05165757	0.04606842	0.044553116	0.07369527	0.054139543	0.12070386	0.03695075	0.03916197	0.05156284	0.038161058	0.051416248	0.055374585	0.051935136	0.055343874	0.062324006	0.05046677	0.06264544	0.04982514	0.051416248	0.066017136	0.06985445	0.03221384	0.036198903	0.059423834	0.043810673	0.048677772	0.03264886
137221	GTSGDOWQLVYQLG-UHFFFAOYSA-N	C1=CC2=C(N=C1)N=C(S2)SCCCS(=O)(=O)O	0.056595154	0.0608437	0.06999338	0.038202323	0.030479401	0.04899069	0.05607612	0.05664243	0.0563884	0.06957688	0.07303564	0.043093037	0.05370844	0.061944317	0.0358267	0.029593542	0.057202764	0.05017517	0.07968927	0.093885735	0.049644817	0.03293013	0.0796017	0.06839553	0.08806093	0.055546205	0.060821783	0.054468114	0.052612774	0.08540654	0.063752614	0.116753384	0.04381962	0.046500064	0.06103785	0.045212667	0.060768463	0.065567076	0.061214052	0.065465115	0.073321864	0.059444446	0.07322151	0.058754615	0.060768463	0.07667355	0.08173402	0.03815325	0.042872496	0.0695112	0.051829636	0.05765914	0.038931377
137222	OSXVAPOEHJZISB-IPLYKDLNSA-N	CCC(C(=O)NCC(=O)OC)N(CC=C)C(=O)C1(CCC2(CCC3(C(=CC(=O)C4C3(CCC5C4(CCC(C5(C)C)O)C)C)C2C1)C)C)C	0.05917526	0.063930914	0.07495664	0.0389906	0.03139514	0.05083408	0.058617424	0.060709715	0.05923783	0.078947335	0.0831091	0.04445102	0.05634013	0.06539581	0.03667122	0.030056616	0.06075762	0.05207013	0.09004299	0.11478543	0.050934374	0.033865403	0.090169355	0.07608298	0.10354737	0.05960412	0.06604559	0.058320962	0.056434523	0.09451707	0.06805606	0.116543874	0.045117747	0.047751643	0.064113915	0.04656787	0.06479759	0.07019071	0.06471501	0.070396535	0.07955318	0.06181551	0.080824845	0.06194998	0.06479759	0.08502729	0.09253626	0.039611768	0.04435265	0.076461956	0.054347653	0.060161144	0.039208222
137223	GFWAPUVNQYLYAV-UHCLMPQZSA-M	CCC(C(=O)NCC(=O)[O-])N(CC=C)C(=O)C1(CCC2(CCC3(C(=CC(=O)C4C3(CCC5C4(CCC(C5(C)C)O)C)C)C2C1)C)C)C.[K+]	0.061293893	0.0661254	0.07736988	0.040613946	0.03269841	0.05279278	0.060720753	0.062795766	0.0614246	0.081262566	0.085470006	0.046223693	0.05838267	0.067714654	0.038174108	0.03132421	0.062867515	0.054044373	0.092624895	0.117267646	0.052956093	0.035285357	0.092787564	0.0785115	0.10615252	0.061691187	0.06822906	0.060379196	0.058430187	0.09709444	0.07039614	0.11523934	0.04690204	0.049647175	0.06642063	0.048430447	0.067081705	0.0725614	0.067024484	0.07270934	0.08207862	0.064084984	0.08335446	0.06414203	0.067081705	0.087410286	0.095237866	0.041226845	0.04617295	0.07895221	0.056417834	0.062378414	0.04082512
137224	DORNMLTZDPIZLR-UHFFFAOYSA-N	C1=CC=C2C(=C1)N=C(S2)N(CCCS(=O)(=O)O)C=O	0.05304418	0.057077862	0.065708384	0.035733413	0.028510625	0.045907833	0.052542485	0.053192623	0.05286904	0.06552658	0.06878005	0.040355086	0.050431095	0.058113463	0.033529744	0.027685095	0.05374825	0.047100008	0.07502106	0.088866174	0.046581943	0.030785207	0.074894875	0.0643792	0.08292248	0.05216043	0.057043113	0.051130455	0.049332354	0.0803922	0.05978464	0.11705612	0.041055214	0.043622058	0.05722729	0.042352747	0.057073332	0.061697196	0.05742531	0.061455302	0.06891169	0.055743117	0.06872614	0.05507934	0.057073332	0.072265826	0.07686789	0.03573518	0.040082853	0.065255344	0.048605055	0.054020237	0.03642669
137225	XBIAFVVORLIFTP-UHFFFAOYSA-N	C1=CC=C2C(=C1)N=C(S2)SCCCCS(=O)(=O)O	0.055196274	0.059329342	0.06830897	0.037221797	0.02971839	0.047710393	0.054691292	0.055278312	0.05493757	0.06788945	0.07124516	0.042020302	0.052415937	0.060340114	0.03493466	0.028864961	0.055841316	0.048925087	0.07768838	0.091656044	0.048449345	0.032090764	0.077537954	0.06670394	0.08582823	0.054205906	0.059331823	0.053148292	0.051323842	0.08314507	0.062099814	0.117837906	0.04267581	0.0453411	0.059498377	0.044029493	0.05923135	0.06398859	0.0596866	0.06385385	0.07150652	0.05785858	0.07125194	0.057223253	0.05923135	0.07472993	0.07956722	0.03717364	0.04173246	0.06766483	0.050497215	0.05619631	0.037944265
137226	OWAWQGYWAIBKCR-VYNRAGOJSA-O	CC(C(=O)NCCCCC(C(=O)NCCCCOC1=CC(=CC(=C1)CN(CC2=CC=CC=N2)CC3=CC=CC=N3)CN(CC4=CC=CC=N4)CC5=CC=CC=N5)NC(=O)CCC6=CC=C(C=C6)C7=C(CCCC7=CC=C8C(C9=C(N8CCCCS(=O)(=O)O)C=CC(=C9)OC)(C)C)C=CC1=[N+](C2=C(C1(C)C)C=C(C=C2)OC)CCCCS(=O)(=O)O)F	0.032118257	0.034770742	0.04001345	0.02094484	0.01645309	0.027131323	0.031727	0.031742048	0.03192242	0.040898472	0.04309552	0.023673829	0.029848957	0.035577506	0.019631993	0.016034668	0.032181535	0.027959827	0.047893085	0.057350896	0.02748854	0.017964236	0.047239445	0.039830156	0.052852787	0.03157475	0.035144057	0.030942893	0.030017927	0.050965745	0.036834158	0.058917455	0.024421087	0.02594642	0.034855533	0.02523253	0.03437652	0.037889447	0.03530193	0.037604127	0.042794302	0.034262292	0.042798042	0.033929236	0.03437652	0.045403346	0.04740625	0.021094188	0.02383202	0.04045079	0.029238647	0.032929495	0.021507839
137227	GSGMKINCHGAOPK-UHFFFAOYSA-N	C1=CC2=C(C(=C1)S(=O)(=O)N)C(=O)C=C(C2=O)NC3=CN=CC=C3	0.036383826	0.039234173	0.045265004	0.024196217	0.019363482	0.031163549	0.03603542	0.03646583	0.03596865	0.045152612	0.047467727	0.02750085	0.034450874	0.0396299	0.0228343	0.018750608	0.036826998	0.032090668	0.052149374	0.06334253	0.031550482	0.020933764	0.051899534	0.0441293	0.058107425	0.035661105	0.039170813	0.034932606	0.033708267	0.055940278	0.040944517	0.1123716	0.02787804	0.029584453	0.038961735	0.028734814	0.038921982	0.042052485	0.039222114	0.041988175	0.04728584	0.03799116	0.04723264	0.037633944	0.038921982	0.050230525	0.053338654	0.02429602	0.0271864	0.044870846	0.032988645	0.03674539	0.024641927
137228	YAWQSKVLLMHALQ-QTJGBDASSA-N	CCN1C2=CC=CC=C2C3=C1SC(C4C3C5=C(C=CC(=C5)Br)OS4(=O)=O)C6=CC=CC=C6	0.033956803	0.0368172	0.04228469	0.022424836	0.017850455	0.029074747	0.033574853	0.033878732	0.0336487	0.043370508	0.045886844	0.025440838	0.032011703	0.037439473	0.021115342	0.01730446	0.034288906	0.029948583	0.051353596	0.06468861	0.02931183	0.019335829	0.0506441	0.042068157	0.05708778	0.03329771	0.03689578	0.032643903	0.03155777	0.055856388	0.038774278	0.12511751	0.026108677	0.027630586	0.03675812	0.026904803	0.036556464	0.040064234	0.03713153	0.03965247	0.04533889	0.036095217	0.045759	0.035832893	0.036556464	0.049906783	0.051199906	0.022605961	0.025285441	0.0427904	0.03087068	0.03468643	0.02290791
137229	JUUKUJOHMZPWLS-UHFFFAOYSA-N	C=CCN1C2=CC=CC=C2C#CC3=CC=CC=C3C1=O	0.039495163	0.042711858	0.049163632	0.026260564	0.020934392	0.033950128	0.039065264	0.039578766	0.039237507	0.04970938	0.05244729	0.029778976	0.037406534	0.043436546	0.02469474	0.020283077	0.039988596	0.034928042	0.05803585	0.07196447	0.03430197	0.022635652	0.05768717	0.048617035	0.064677425	0.038797826	0.04273738	0.03800288	0.036734384	0.062995985	0.044883065	0.12571299	0.030400744	0.032217644	0.04264444	0.03134754	0.04259811	0.04620779	0.0429561	0.045941725	0.05203663	0.041830845	0.052562833	0.041392837	0.04259811	0.05645314	0.05897812	0.026396826	0.029584479	0.049470786	0.036047205	0.04022428	0.02677379
137230	UTUFRZJCPRNLCF-QGOAFFKASA-N	CC(=O)NC1=CC2=CC=CC=C2C(=O)N(C3=CC=CC=C31)CC=C	0.039434224	0.04247525	0.049046073	0.02635626	0.021032277	0.033896346	0.039039657	0.039567847	0.039184183	0.04916514	0.05171139	0.029925903	0.03742791	0.043207135	0.024738945	0.020372787	0.039960675	0.034909196	0.05682417	0.06931774	0.034354288	0.02272022	0.05672633	0.048127998	0.06335624	0.038801555	0.04263994	0.037970554	0.03671796	0.061225004	0.044687517	0.11461441	0.03037626	0.032220922	0.04248079	0.03134203	0.04241412	0.04578814	0.0427983	0.045652747	0.05152596	0.041565508	0.051783215	0.04107499	0.04241412	0.05485477	0.057934105	0.026446387	0.029697621	0.049092464	0.036024563	0.04008465	0.026825737
137231	MNFWYMHFVJZVEU-UHFFFAOYSA-N	C=CCC1=C2C3=CC=CC=C3C(=O)N2C4=CC=CC=C41	0.04057776	0.043731645	0.050437313	0.027151879	0.021601591	0.034999944	0.040138386	0.040686578	0.040446907	0.05078114	0.05347579	0.030800652	0.038499575	0.044664897	0.025406163	0.020917773	0.04109201	0.03597263	0.05907303	0.07224052	0.035340223	0.023360271	0.05895841	0.049750693	0.065824166	0.039950676	0.043950044	0.039085113	0.037839077	0.063844875	0.046205573	0.119759366	0.03133882	0.033210136	0.0438933	0.032382764	0.04375108	0.04724027	0.044247825	0.047087245	0.053312737	0.043090418	0.053853054	0.04254391	0.04375108	0.05719968	0.06007744	0.027252639	0.030689817	0.050923683	0.037211135	0.041430764	0.027643448
137232	SCBVWPPMSGGCJO-FYWRMAATSA-N	CC1=CC=C(C=C1)S(=O)(=O)N(CC=C)C=CC2=CC=CC=C2	0.036352515	0.039229773	0.045354676	0.024294855	0.019376125	0.03133724	0.03599253	0.03659806	0.036223978	0.0457641	0.04821597	0.027595127	0.034607917	0.03999621	0.02279531	0.018764306	0.036952365	0.032261122	0.05289942	0.06530546	0.03180795	0.020940073	0.05275079	0.04474171	0.059091937	0.035886485	0.039379083	0.03513106	0.033915706	0.05702436	0.04128142	0.11183034	0.028038811	0.029763395	0.039289095	0.02892577	0.03938102	0.042539436	0.039547734	0.04231831	0.04781934	0.038407333	0.04814584	0.0378914	0.03938102	0.05123351	0.054189533	0.024386147	0.027379086	0.045482315	0.03331258	0.03702768	0.024727428
137233	LALLTRGUHUYLJL-FQEVSTJZSA-N	CC(C1=CC=CC=C1)N(CCC2=CN(C3=CC=CC=C32)C(=O)OC(C)(C)C)C(=O)C[S+](C)C	0.041293405	0.044461407	0.05132103	0.027625337	0.022149125	0.03555104	0.040902536	0.04151854	0.04102686	0.051419042	0.054022364	0.031398326	0.03926783	0.045176975	0.025998753	0.021396235	0.041902512	0.036589157	0.0592617	0.07221429	0.035928287	0.023897087	0.059272647	0.050417937	0.06617505	0.040700562	0.04462253	0.03981838	0.038467567	0.06358623	0.0466671	0.11190122	0.031838465	0.033746473	0.04435008	0.032834005	0.044449978	0.047844462	0.044657156	0.04771588	0.05371223	0.043335013	0.054041065	0.042864636	0.044449978	0.05696238	0.060613774	0.027806323	0.03111132	0.0513225	0.037672415	0.041840017	0.028072223
137234	VVQIFQMJRZXXKR-HNCPQSOCSA-N	[Li+].CC(C1=CC=C(C=C1)OC)[N-]CC=C	0.05497386	0.059198074	0.06812325	0.03711181	0.02959108	0.047742188	0.05442357	0.055094022	0.05487583	0.067879096	0.07129405	0.041874837	0.052263357	0.060393047	0.034739494	0.028657641	0.055681717	0.04887743	0.07791243	0.09211851	0.04822027	0.03193427	0.07789723	0.06684857	0.08618091	0.05403459	0.05913856	0.052948315	0.051138468	0.0836441	0.062104892	0.11940777	0.042692278	0.04524259	0.059358895	0.04408919	0.059294213	0.06395133	0.059602916	0.063703924	0.0715273	0.05803423	0.07156385	0.05726126	0.059294213	0.07510389	0.07982856	0.037148893	0.041698832	0.067930415	0.05046617	0.056038164	0.037796013
137235	QMKMIKUCJBISHN-GSVBYQBUSA-N	CC(C1=CC=C(C=C1)OC)N(CC=C)C(C2=C(C=CC(=C2)Br)N(CC=C)CC=C)C(CC(=O)OC)C(=O)OC(C)(C)C	0.03901062	0.041929536	0.04870734	0.0260142	0.020899197	0.03344881	0.03865151	0.03935436	0.038687333	0.0489676	0.05149851	0.029632166	0.037011508	0.042509116	0.024555638	0.020200802	0.039615892	0.034404457	0.056189775	0.06916363	0.033850893	0.02255148	0.05638119	0.047936138	0.063425	0.038544852	0.04243491	0.03769938	0.036490213	0.06018843	0.044150107	0.09891894	0.02982046	0.03169531	0.04187966	0.030778548	0.041976526	0.045181885	0.042182263	0.045338087	0.051018447	0.04061832	0.051339954	0.040411126	0.041976526	0.053752698	0.057917602	0.02615582	0.029345084	0.048757285	0.035528697	0.039457463	0.026385974
137236	FMJANNJILMOBFE-SJVQGLCSSA-N	CC(CO[Si](C1=CC=CC=C1)(C2=CC=CC=C2)C(C)(C)C)C3CCCC34C(=O)C=CC(O4)CC=C	0.047111474	0.05073138	0.058543272	0.031665765	0.02545779	0.04074203	0.046695974	0.047528297	0.046983637	0.059086263	0.062109154	0.03597587	0.044929843	0.051675666	0.029775884	0.024501255	0.047920007	0.041902024	0.06793307	0.08294542	0.04103848	0.027418414	0.06804887	0.057850014	0.07615301	0.046590257	0.051123697	0.04561924	0.044094443	0.07248075	0.05330021	0.11253399	0.03654153	0.038655855	0.050685216	0.037736237	0.050911468	0.05472818	0.05108438	0.054622106	0.061503727	0.049528312	0.061976682	0.049007084	0.050911468	0.06509363	0.06927659	0.03196537	0.035716064	0.058813296	0.043218005	0.0478112	0.032098226
137237	FFMZVNAWQGWSFE-SJVQGLCSSA-N	CC(CO[Si](C1=CC=CC=C1)(C2=CC=CC=C2)C(C)(C)C)C3CCCC34C(=O)CCC(O4)CC=C	0.047520883	0.05128745	0.059031017	0.031819437	0.02555362	0.041058585	0.047062565	0.047897402	0.04732402	0.059953135	0.063088655	0.03612686	0.045204423	0.05221507	0.029956251	0.024610417	0.04828562	0.042196177	0.06930167	0.08555554	0.041267667	0.027558103	0.06937192	0.0586344	0.07787028	0.04692148	0.05158239	0.045953378	0.04441021	0.07447889	0.05385586	0.12163875	0.03680001	0.038897168	0.05118096	0.03797986	0.051414978	0.055284597	0.05157873	0.05513049	0.062297832	0.05011629	0.06306654	0.049588278	0.051414978	0.06669561	0.07060882	0.032144945	0.035875324	0.059587695	0.04351253	0.048273876	0.03227774
137238	ZQJRJKNHJOSRLE-FVGYRXGTSA-N	C1CC(N(C1)CCCCS(=O)(=O)O)CO.OS(=O)(=O)O	0.06304873	0.06771415	0.077794485	0.042475384	0.033927493	0.054367322	0.062491357	0.062759936	0.06242491	0.077015966	0.08078808	0.047732342	0.05950018	0.06840889	0.040105335	0.033151787	0.06342061	0.05556773	0.08777217	0.102717265	0.055335797	0.036744066	0.08721777	0.07548246	0.09629945	0.061500024	0.06735883	0.060455002	0.058345	0.09399526	0.07033771	0.11903934	0.04857889	0.05168705	0.06773678	0.049990706	0.067251995	0.07298836	0.06764447	0.07281252	0.081102	0.06551834	0.08051977	0.065186575	0.067251995	0.084349394	0.09017222	0.04232242	0.04729017	0.0762902	0.057238687	0.06399911	0.043423843
137239	QIEYQUYASMRRHE-KTKRTIGZSA-N	CCCCCCCCC=CCCCCCCCCCCCCCC(=O)NCCS(=O)(=O)O	0.059373118	0.06350888	0.073238656	0.040035315	0.032229837	0.050779186	0.0589211	0.059464365	0.05864085	0.072808854	0.07619438	0.045135904	0.056285013	0.063951656	0.038046528	0.03154668	0.0600919	0.05222114	0.08165669	0.09547089	0.052353065	0.034778886	0.08086499	0.07093055	0.089379534	0.058447458	0.063911304	0.05744039	0.055512108	0.08624092	0.065860316	0.098806955	0.04542867	0.04866524	0.063609265	0.04672912	0.06304334	0.068928964	0.06357318	0.06871265	0.076177135	0.060718887	0.07477148	0.060899198	0.06304334	0.07760332	0.08366342	0.039898958	0.044471692	0.07092182	0.053853266	0.060084175	0.040876277
137240	RMRXJUHMCIPVAH-UHFFFAOYSA-N	CC1=C(N(C(=C1S(=O)(=O)C2=CC=CC=C2)N)CC=C)C	0.043116055	0.046407856	0.05354158	0.028864115	0.023056123	0.03715963	0.04268952	0.043254875	0.042837497	0.05345598	0.056199454	0.032743193	0.040951885	0.047148675	0.02710921	0.02232514	0.043682344	0.038177967	0.06157563	0.0744022	0.037605695	0.024900025	0.061538257	0.05244142	0.06853066	0.04238523	0.04652039	0.041516893	0.04011745	0.06633001	0.04868726	0.11647634	0.033218965	0.035245586	0.046424206	0.03427907	0.046353534	0.049988218	0.04668978	0.04992744	0.056183197	0.04528875	0.05629949	0.0447684	0.046353534	0.059467636	0.063146494	0.028952803	0.032497313	0.053374417	0.03937285	0.04379425	0.029358203
137241	MKMYCRCYJWODFA-UHFFFAOYSA-N	C=CCN1C2=C(C=CC(=C2)C(=O)N3CCCCCC3)OC1=O	0.042865053	0.046358787	0.053265505	0.028534364	0.022740733	0.036899522	0.0424209	0.042924836	0.04252386	0.053886563	0.056835074	0.032337055	0.040601276	0.047086786	0.026870515	0.022074927	0.04337869	0.037969	0.06292464	0.077799246	0.037257902	0.024608865	0.062750995	0.05278607	0.070250705	0.04207069	0.04624613	0.041236866	0.039775282	0.06845602	0.04867268	0.12701789	0.03307118	0.034995627	0.0462581	0.034070164	0.046310008	0.049977537	0.046621937	0.049678154	0.056325752	0.04542669	0.05710549	0.044832584	0.046310008	0.061131943	0.06410979	0.028683882	0.032071292	0.05367906	0.03913741	0.043645687	0.029118503
137242	NRGWGMUGMZJLRG-UHFFFAOYSA-N	C=CCN1C2=C(C=CC(=C2)C(=O)NC3=C(C=CC(=C3)F)F)OC1=O	0.03584439	0.038545985	0.04463254	0.023912266	0.019053956	0.03070522	0.03549116	0.03593506	0.035566304	0.0447618	0.047113586	0.02716454	0.033969708	0.03919429	0.02246535	0.018526252	0.036304913	0.031643175	0.051807605	0.06333955	0.031239754	0.020609852	0.051604666	0.043695	0.05775718	0.035266668	0.03877303	0.034522913	0.033382334	0.055730544	0.040576383	0.108720765	0.027469128	0.029208552	0.03860443	0.028352086	0.03844074	0.04160126	0.038885333	0.041514214	0.0468769	0.037642602	0.047088306	0.037313007	0.03844074	0.049916048	0.052704643	0.02392559	0.026922707	0.04451455	0.032675236	0.036430404	0.024373826
137243	JXRFIIUKQRELHN-UHFFFAOYSA-N	CC1=NOC(=N1)COC2CCCN(C2)S(=O)(=O)C3=CC=CC(=C3)F	0.03941795	0.042608835	0.04893034	0.02621074	0.020874895	0.033880267	0.039005265	0.03941436	0.03908717	0.04932692	0.051977742	0.029706588	0.03730104	0.043244563	0.024681995	0.020266777	0.03984958	0.03487693	0.05767209	0.07112485	0.03419543	0.022610303	0.057390817	0.048269384	0.064267114	0.038610164	0.04245067	0.037851978	0.03651393	0.062478293	0.044636197	0.122562446	0.030380571	0.032152653	0.04243633	0.031306755	0.042412676	0.045817483	0.042784426	0.045592375	0.051698543	0.041689668	0.052180536	0.041146867	0.042412676	0.055841744	0.05848668	0.026344512	0.02946039	0.049168613	0.035884906	0.04006117	0.026765216
137244	BFMPCEHXEDBMRI-UHFFFAOYSA-N	CC1=NOC(=N1)COC2CCCN(C2)S(=O)(=O)C3=CN(C=N3)C	0.043941047	0.04746495	0.0544898	0.029227382	0.023285056	0.037791293	0.043476753	0.043876648	0.043579526	0.054922797	0.057873905	0.033087876	0.04151022	0.048208058	0.027521644	0.022586573	0.044355422	0.03885565	0.064269766	0.07895054	0.03808548	0.025218848	0.06416009	0.053827982	0.07177116	0.043022152	0.04733465	0.042178717	0.04072796	0.06984996	0.049833003	0.12360219	0.033857457	0.03582403	0.04733615	0.034889963	0.04722358	0.050998528	0.047741972	0.050845988	0.05760763	0.046492424	0.05839771	0.046006966	0.04722358	0.0623147	0.06534756	0.029368937	0.032870974	0.054873325	0.04001138	0.04470566	0.029836517
137245	BORZDRXQCWTNKS-UHFFFAOYSA-N	CC1=CC(=CC=C1)S(=O)(=O)N2CCCC(C2)OCC3=NC(=NO3)C	0.0413998	0.044733018	0.051346473	0.02754264	0.021955304	0.035582017	0.040974747	0.04139799	0.04103438	0.051722657	0.05448513	0.03122232	0.0391819	0.045382626	0.025946537	0.02130919	0.04185243	0.036645416	0.060391445	0.074289694	0.035920545	0.02376846	0.060087215	0.050604116	0.06723522	0.04055474	0.04456307	0.039750777	0.038341336	0.06539087	0.046850286	0.12477149	0.03192368	0.033783447	0.044545166	0.0328946	0.04450352	0.04809584	0.04492014	0.047855396	0.054205805	0.043742053	0.05467888	0.043180455	0.04450352	0.058479868	0.06128911	0.027697306	0.030961748	0.051575016	0.03768035	0.04205843	0.028118933
137246	VJZNXCQZLVLLQU-UHFFFAOYSA-N	CCC1=NOC(=N1)COC2CCCN(C2)S(=O)(=O)C3=CC=CC=C3	0.042857032	0.046333063	0.053164613	0.028560335	0.022774719	0.036890842	0.042420156	0.04290094	0.04254223	0.053475402	0.056286592	0.032363974	0.040639546	0.047019422	0.026887929	0.022091005	0.043382995	0.038002092	0.062268376	0.07607426	0.03725361	0.024643335	0.061998107	0.052386157	0.06917786	0.04203275	0.046121754	0.0411961	0.039722614	0.06734021	0.04846532	0.12548997	0.033133518	0.035048883	0.046123873	0.034131683	0.046139155	0.049826514	0.046498522	0.04954223	0.056068927	0.045310557	0.056462456	0.044682615	0.046139155	0.060265593	0.06328933	0.028735671	0.03208664	0.053318877	0.03907115	0.043543883	0.029151723
137247	KHADNFSEMWLBAA-UHFFFAOYSA-N	CC(C)C1=NOC(=N1)COC2CCCN(C2)S(=O)(=O)C	0.05107171	0.055156726	0.06318636	0.03412374	0.027313873	0.044075347	0.05057161	0.051077824	0.050592054	0.06317799	0.066388324	0.038614042	0.04838439	0.055799324	0.03219215	0.026432851	0.05162062	0.045268875	0.07303909	0.08790921	0.04437185	0.029504925	0.0729819	0.06207822	0.08115752	0.049977176	0.054779522	0.04900227	0.04725003	0.078899354	0.05744859	0.12489704	0.03948189	0.04174007	0.054843146	0.04066574	0.05481146	0.059031747	0.055101592	0.05891671	0.06628918	0.053675473	0.066579066	0.05300402	0.05481146	0.070553765	0.074844524	0.03434685	0.038256586	0.062994465	0.046445318	0.05176469	0.03476846
137248	OWFYWWHZTYLIQF-UHFFFAOYSA-N	C=CCN1CC(CC1=O)C(=O)N2CCC3(CCC(=O)N3OCC4=CC=CC=C4)CC2	0.04018081	0.04364255	0.050129503	0.026571402	0.021143591	0.034653768	0.039692342	0.04035927	0.039987445	0.05193416	0.055026017	0.030144189	0.03797499	0.044636294	0.02495284	0.02043702	0.040699843	0.03558869	0.061527587	0.07833207	0.034718014	0.022897413	0.061417293	0.05085524	0.06929107	0.03961409	0.043754317	0.03880055	0.03743609	0.067496985	0.046321057	0.1291283	0.030978665	0.0327034	0.043716684	0.031926107	0.043905478	0.047312576	0.044142265	0.04709412	0.053890955	0.043072727	0.055555034	0.042591117	0.043905478	0.060019433	0.06252052	0.026820704	0.030044442	0.0516377	0.0368225	0.041184433	0.02704129
137249	ORSHZYUAGFZBCO-UHFFFAOYSA-N	CC1CC(CN(C1)CCC2=NNC(=S)N2CC=C)C	0.053150512	0.057045817	0.06578628	0.035614938	0.028329885	0.045722343	0.052608185	0.052958082	0.052673243	0.065776154	0.06918889	0.04020208	0.050147653	0.058021467	0.033462882	0.027617922	0.053545833	0.04681511	0.07615572	0.09166948	0.046402175	0.030669034	0.07601547	0.06459848	0.08459649	0.052124254	0.057344846	0.05106135	0.049479187	0.08239007	0.060110457	0.12342825	0.040783387	0.04340561	0.05735571	0.042102374	0.05684287	0.061748076	0.057637393	0.06157005	0.06931964	0.055876784	0.06971846	0.05561346	0.05684287	0.073544	0.077536866	0.03550529	0.04000695	0.06569942	0.048488744	0.054193687	0.036384843
137250	RZZRVJUAGQRJMY-ZIFFJHFCSA-O	CCN1C(=CC2=[N+](C=C(S2)C3=CC=CC=C3)CCCS(=O)(=O)O)SC(=CC=C4N(C(=CS4)C5=CC=CC=C5)CCCS(=O)(=O)O)C1=O	0.032986157	0.035698317	0.041186742	0.021758255	0.01740793	0.028118664	0.032653682	0.033084594	0.03259636	0.041786093	0.04404697	0.024768865	0.03113487	0.03608314	0.020565707	0.016868578	0.033395547	0.029016739	0.048680793	0.060155023	0.028473299	0.018829523	0.04822383	0.04067541	0.054357987	0.03245117	0.03584339	0.031775296	0.0306544	0.052161194	0.037342235	0.10391618	0.025219638	0.026733184	0.03548329	0.025966246	0.035474975	0.038527373	0.035772495	0.038373776	0.043473482	0.034573458	0.04361524	0.034279726	0.035474975	0.0466033	0.04923275	0.021927696	0.024499405	0.041229956	0.029886115	0.03344588	0.022169396
137251	GOROYEGAMLJULZ-ICFDZUSXSA-N	CCN1C(=O)C(=CC=C2N(C3=C(S2)C=CC4=CC=CC=C43)CCCS(=O)(=O)O)SC1=S	0.038173	0.041137837	0.047528565	0.025376683	0.02023051	0.032742456	0.037766866	0.03826564	0.0378663	0.048068397	0.050712824	0.028793465	0.036063366	0.04188639	0.023861414	0.019610506	0.03859488	0.033666465	0.05607755	0.06977699	0.033122733	0.021903088	0.05586899	0.047029838	0.062704965	0.037576642	0.04140725	0.036762033	0.03555408	0.060799498	0.043444693	0.11486174	0.029221859	0.031018812	0.04120191	0.03014106	0.041055344	0.04446575	0.041498404	0.04436736	0.050242495	0.04022096	0.050916545	0.03995057	0.041055344	0.054279856	0.056918807	0.025430381	0.028605152	0.047847025	0.03477753	0.038849786	0.02582508
137252	BNOWNSKQWMPFPV-UHFFFAOYSA-O	CCCCCCC(CC[N+]1=C(SC2=C1C=C(C=C2)OC)C=C(CC)C=C3N(C4=C(S3)C=CC(=C4)OC)CC)S(=O)(=O)O	0.044770204	0.04828628	0.0555697	0.029890463	0.024002576	0.038421586	0.044367306	0.04492275	0.044332955	0.055443943	0.058188908	0.033944815	0.042501763	0.048827074	0.028282171	0.023248207	0.04538394	0.039617393	0.063629165	0.07627566	0.038909055	0.025903363	0.063374504	0.054398052	0.07059954	0.04397977	0.048189282	0.04306902	0.04154072	0.06789483	0.05024759	0.10977336	0.03456528	0.03660301	0.047945876	0.0356147	0.047995172	0.051786292	0.048292667	0.051575888	0.05798916	0.046834167	0.05781586	0.04621711	0.047995172	0.060808133	0.06494773	0.030133	0.033565786	0.055127747	0.04070612	0.045273416	0.030449037
137253	ZTLDJTYZXQXURP-UHFFFAOYSA-O	CCC(=CC1=[N+](C2=C(S1)C=CC(=C2)C3=CC=CC=C3)CCCS(=O)(=O)O)C=C4N(C5=C(S4)C=CC(=C5)C6=CC=CC=C6)CC	0.026828304	0.029148033	0.03360812	0.0176184	0.014030144	0.022854961	0.026530277	0.026881749	0.026544461	0.034497786	0.03646208	0.020060344	0.025303459	0.029534772	0.01662347	0.013602224	0.027170325	0.023612525	0.040614825	0.051168453	0.023095576	0.01519956	0.040026743	0.03342507	0.045393053	0.02639089	0.029223805	0.025846455	0.024911389	0.043635458	0.030552546	0.10324261	0.02052707	0.021720916	0.028963134	0.021142263	0.028959762	0.031604715	0.029240787	0.031352676	0.035822544	0.028350467	0.035994686	0.028082123	0.028959762	0.03899625	0.04070513	0.017774807	0.019854829	0.033879764	0.024318164	0.027284259	0.017984014
137254	HIMAKZRUBJKPGA-MRTLOADZSA-N	CC1=CC2=C(C=C1)N(C3C2CN(CCC3)C)S(=O)(=O)C4=CC=CC=C4	0.034267653	0.03720397	0.042713605	0.022669926	0.018000692	0.029424086	0.033896197	0.03425251	0.033995237	0.043945335	0.046553656	0.025688052	0.032365292	0.03787014	0.021321002	0.0174735	0.034631882	0.030277679	0.052080862	0.0665437	0.029663224	0.019514874	0.051544733	0.042765003	0.05834044	0.03362394	0.037184667	0.032984637	0.0317982	0.056939024	0.03921063	0.12703863	0.026370129	0.02788734	0.037126288	0.027161911	0.03716704	0.040380884	0.037518274	0.04003301	0.04578353	0.03656828	0.04664127	0.036103755	0.03716704	0.050916713	0.052524067	0.022800487	0.025512885	0.04345982	0.031233182	0.034997497	0.023131136
137255	IBFVTCKGETWSQP-UHFFFAOYSA-N	COC1=CC=C(C=C1)C(=O)N(CC=C)C2=NC(=CS2)C3=CN(C4=CC=CC=C43)S(=O)(=O)C5=CC=CC=C5	0.02549999	0.027652774	0.031980924	0.01683138	0.013344882	0.021781225	0.025209129	0.0255407	0.025325453	0.033004183	0.03495284	0.019138755	0.024057949	0.028201854	0.015810756	0.012996526	0.02581554	0.022468781	0.03918695	0.0501472	0.02207762	0.014469693	0.038639	0.03197618	0.04407864	0.025139097	0.0278629	0.024625348	0.023786142	0.04232494	0.029249731	0.10580625	0.01950885	0.020706251	0.027705032	0.02011678	0.027616197	0.030178264	0.028042879	0.029925581	0.034363948	0.027200658	0.034807153	0.026910093	0.027616197	0.037856486	0.0393743	0.016883308	0.018987682	0.032526944	0.023272647	0.026110345	0.017211605
137256	WYETVWWGSIKWRL-UHFFFAOYSA-N	CN1C(=NN=C1SCC2=CC(=CC=C2)C(F)(F)F)C3=CN(C4=CC=CC=C43)S(=O)(=O)C5=CC=CC=C5	0.022265472	0.024165073	0.028051931	0.014571415	0.011497044	0.01889641	0.021977147	0.022254458	0.022167854	0.029476885	0.031329367	0.016563216	0.020880122	0.024814006	0.013653706	0.011196557	0.022477347	0.019475803	0.035433013	0.046365533	0.019144949	0.012490464	0.03475766	0.028356623	0.040039014	0.022016723	0.024586339	0.021586997	0.020869646	0.038413584	0.025800854	0.10474096	0.016876942	0.017927669	0.024390789	0.017432002	0.024152342	0.026664162	0.024704877	0.02645422	0.030545836	0.023870075	0.031135663	0.023765981	0.024152342	0.034297585	0.0352195	0.014590574	0.016509905	0.028848201	0.020308197	0.022958871	0.014893115
137257	KCXAMEFBSFWERC-UHFFFAOYSA-N	CN1C(=NN=C1SCC2=CC=C(C=C2)C(F)(F)F)C3=CN(C4=CC=CC=C43)S(=O)(=O)C5=CC=CC=C5	0.022036348	0.023918908	0.027772894	0.014417157	0.011374414	0.01870152	0.021748979	0.02203109	0.021942953	0.029210653	0.031046819	0.01639013	0.02066379	0.024568193	0.013506835	0.011074775	0.022246748	0.01927444	0.03512798	0.0460069	0.018945392	0.012357692	0.034450572	0.028090056	0.039701723	0.021795016	0.024342969	0.021366796	0.0206596	0.038085163	0.025548017	0.1043849	0.016700782	0.017740408	0.024150383	0.017250806	0.023911918	0.02639823	0.024461918	0.026195433	0.030254688	0.023630526	0.030853793	0.023531545	0.023911918	0.034002356	0.034909002	0.01443858	0.016339127	0.028577555	0.02010334	0.022730807	0.01473468
137258	PUIGJDXQXDQALN-UHFFFAOYSA-N	CN1C(=NN=C1SCC2=CC(=CC=C2)[N+](=O)[O-])C3=CN(C4=CC=CC=C43)S(=O)(=O)C5=CC=CC=C5	0.025880635	0.028088748	0.03238342	0.017021354	0.013450749	0.021996524	0.025573457	0.025789618	0.025623625	0.033422578	0.035414495	0.01932922	0.024295583	0.028569799	0.015967485	0.013122675	0.026089478	0.0226845	0.039881494	0.051035523	0.022308197	0.014609995	0.03920157	0.032299843	0.04475221	0.025418028	0.028221315	0.024901751	0.024058681	0.04322235	0.029629562	0.113499716	0.01970493	0.020915952	0.0280967	0.020330554	0.027849188	0.030590465	0.028421173	0.030324731	0.03483538	0.027563334	0.03522487	0.02732617	0.027849188	0.03862741	0.039857823	0.01702926	0.019213447	0.03289502	0.023511767	0.026494687	0.01742973
137259	WSYRWSLTPWETTM-SDNWHVSQSA-N	CCN1C(=NN=C1SCC=CC2=CC=CC=C2)C3=CN(C4=CC=CC=C43)S(=O)(=O)C5=CC=CC=C5	0.028034013	0.030333888	0.03505335	0.01855948	0.0147137	0.023974266	0.027722254	0.028070277	0.027871465	0.03596174	0.03804688	0.021089736	0.026480725	0.030940717	0.017404884	0.014307709	0.028374825	0.024712935	0.042521823	0.05381822	0.024268797	0.015956186	0.04205568	0.034922797	0.047705762	0.027616024	0.03060536	0.0270565	0.02615719	0.045936525	0.032115467	0.10832231	0.021482784	0.022782579	0.030431345	0.022180038	0.0302899	0.03302556	0.03074794	0.032805856	0.037515413	0.02983309	0.037966084	0.02951765	0.0302899	0.041087992	0.04274805	0.018611874	0.020959634	0.03560499	0.02560029	0.028689709	0.018945035
137260	HDLRTGIYBPFPFY-UHFFFAOYSA-N	CCN1C(=NN=C1SCC2=CC(=CC=C2)Cl)C3=CN(C4=CC=CC=C43)S(=O)(=O)C5=CC=CC=C5	0.026927358	0.029138964	0.033637077	0.017765474	0.014047148	0.022941355	0.026604038	0.026850944	0.026721884	0.034663375	0.036712274	0.020174816	0.025317168	0.029754182	0.016653456	0.013688343	0.02714724	0.023633923	0.041335095	0.052792747	0.02323438	0.015247582	0.04077836	0.033605374	0.046406016	0.026486004	0.02944367	0.025962854	0.02511869	0.044838894	0.030925754	0.111980796	0.02053527	0.021801967	0.029267237	0.021200899	0.028995324	0.0317445	0.029620465	0.031540316	0.03619442	0.028721446	0.036720417	0.028504655	0.028995324	0.040028434	0.041264232	0.017778706	0.020086162	0.034295633	0.024549061	0.027605888	0.0181633
137261	NLFUHBCBMTXCFR-UHFFFAOYSA-N	COCCN1C(=NN=C1SCC2=CC=C(C=C2)F)C3=CN(C4=CC=CC=C43)S(=O)(=O)C5=CC=CC=C5	0.027002588	0.029200152	0.033699773	0.017847218	0.014112912	0.023012988	0.026688043	0.026899377	0.026797038	0.03451344	0.036518585	0.020270977	0.025406187	0.029789904	0.016734373	0.013768466	0.027225807	0.023713425	0.04107033	0.051983804	0.023332892	0.015316719	0.04053659	0.033504676	0.046017155	0.026531074	0.02946404	0.02600326	0.0251634	0.044523053	0.030938694	0.11039587	0.020620009	0.021900129	0.029303083	0.021299759	0.029015157	0.03175413	0.029673243	0.031548433	0.036149185	0.028796453	0.036575943	0.028527055	0.029015157	0.03969746	0.041040946	0.017848788	0.02017273	0.034265745	0.024616186	0.027656445	0.018270005
137262	YHIZTDXXVLYRGL-UHFFFAOYSA-N	CC(C1=CC=CC=C1)SC2=NN=C(N2CCOC)C3=CN(C4=CC=CC=C43)S(=O)(=O)C5=CC=CC=C5	0.029380629	0.03177788	0.036614403	0.019452196	0.015406449	0.025100637	0.0290376	0.029301008	0.029173505	0.037358034	0.039478593	0.022086745	0.02767167	0.032377288	0.0182393	0.014991674	0.029629018	0.025868049	0.04435407	0.05573883	0.02536251	0.016703352	0.043891154	0.036345888	0.04967702	0.028833643	0.03194749	0.0282489	0.027340204	0.04801912	0.033589385	0.11248269	0.022508938	0.023858313	0.03180706	0.023251658	0.03158625	0.03436313	0.032187715	0.034191106	0.039107114	0.03131164	0.03961957	0.030961355	0.03158625	0.04280773	0.04445288	0.019497134	0.021982549	0.03720713	0.026784336	0.030021226	0.019879986
137263	MVPNATNCUNFHMN-UHFFFAOYSA-N	CC1=CC=CC=C1CSC2=NN=C(N2CCOC)C3=CN(C4=CC=CC=C43)S(=O)(=O)C5=CC=CC=C5	0.029173264	0.03153304	0.03636062	0.01930925	0.01527386	0.024893025	0.028830433	0.029071838	0.028962705	0.037158966	0.03928933	0.021921638	0.027454281	0.03215883	0.01809949	0.014888947	0.029409805	0.025643557	0.04416993	0.055663347	0.025214488	0.016573537	0.043658197	0.036118224	0.04943462	0.028663684	0.031800658	0.028085178	0.027182436	0.047884375	0.033400156	0.1137193	0.022309998	0.023681505	0.031642847	0.023050515	0.031329807	0.034225587	0.032037444	0.034033533	0.038944192	0.031104181	0.039418064	0.030798327	0.031329807	0.04270173	0.044177823	0.01932169	0.021835972	0.036970872	0.02661271	0.029874166	0.019757582
137264	NJTDMGKDVKAPBO-UHFFFAOYSA-N	COCCN1C(=NN=C1SCC2=CC=CC=C2Cl)C3=CN(C4=CC=CC=C43)S(=O)(=O)C5=CC=CC=C5	0.028161306	0.030453604	0.035123028	0.018622588	0.014707267	0.024016807	0.0278201	0.028040618	0.027961243	0.03598986	0.038071044	0.021137133	0.026474223	0.031100795	0.017443612	0.014350997	0.028374378	0.024735916	0.04290823	0.0542411	0.0243262	0.015966471	0.042366628	0.034976438	0.04802376	0.027675569	0.03074717	0.027123058	0.026261726	0.04657507	0.032323293	0.1130836	0.021513512	0.022844337	0.030597672	0.022230024	0.030261397	0.0331138	0.030990059	0.03290981	0.037728943	0.030090278	0.038221754	0.02981089	0.030261397	0.041510895	0.04280344	0.018621007	0.021065403	0.035801183	0.025697257	0.028883103	0.019059667
137265	RYNGNHSQPHITJF-UHFFFAOYSA-N	CC1=CC=C(C=C1)CSC2=NN=C(N2CCOC)C3=CN(C4=CC=CC=C43)S(=O)(=O)C5=CC=CC=C5	0.028484244	0.030809242	0.035527177	0.018835168	0.014903034	0.02429744	0.028150136	0.028382067	0.028266598	0.036351494	0.038452726	0.021389794	0.026802164	0.031402905	0.017664753	0.014524316	0.028719071	0.025033358	0.043241408	0.054650676	0.02460871	0.016172774	0.042714167	0.035311796	0.04843124	0.027978167	0.031052303	0.027423177	0.026525563	0.04687419	0.032614656	0.11325604	0.021778181	0.023110917	0.030895669	0.022494594	0.03060264	0.033450764	0.03128094	0.033246472	0.038066722	0.030370161	0.038533874	0.030061979	0.03060264	0.041813303	0.043244522	0.01885495	0.021291593	0.036119074	0.025968734	0.029157767	0.019271739
137266	ORIAXDURHAUWCY-UHFFFAOYSA-N	COC1=CC(=C(C=C1)OC)N2C(=NN=C2SC)C3=CN(C4=CC=CC=C43)S(=O)(=O)C5=CC=CC=C5	0.027877325	0.030198544	0.034832515	0.0183755	0.014500904	0.023751743	0.027514145	0.027773976	0.027692104	0.036125626	0.03830887	0.020848023	0.0261279	0.030905774	0.017196734	0.014123432	0.028056204	0.024445018	0.043370783	0.055797745	0.0239768	0.01575109	0.042718813	0.03495506	0.048815746	0.027394677	0.030523773	0.026848126	0.02600145	0.047092985	0.032155983	0.11593034	0.021263415	0.022551285	0.03035963	0.021978285	0.030030891	0.032914944	0.030795014	0.032689426	0.037662774	0.02991186	0.038386878	0.029642055	0.030030891	0.04201073	0.04317471	0.018386519	0.020816755	0.035767578	0.02543359	0.028645035	0.018798456
137267	LKLRLIXIFGJRRR-UHFFFAOYSA-N	CCOC1=CC=C(C=C1)N2C(=NN=C2SCC)C3=CN(C4=CC=CC=C43)S(=O)(=O)C5=CC=CC=C5	0.028421288	0.030774647	0.035474285	0.018777862	0.01487341	0.024245093	0.028094605	0.028350795	0.02818947	0.0363108	0.038407926	0.021332223	0.02675425	0.031339634	0.017625716	0.014481217	0.028671723	0.024990669	0.04319531	0.054731715	0.024534618	0.016136212	0.042648066	0.03528131	0.048385642	0.027905073	0.030966988	0.027357107	0.026442463	0.046797432	0.032504153	0.11400715	0.021743396	0.023052366	0.03080161	0.022447713	0.030578524	0.033371348	0.031191695	0.033166587	0.03798918	0.030286124	0.03846657	0.029957065	0.030578524	0.04179083	0.043246858	0.01882498	0.021207932	0.03604848	0.025893321	0.029060805	0.019199565
137268	AASIJOHCOUGUKW-UHFFFAOYSA-N	CN1C(=NN=C1SCC2=C(C=CC=C2Cl)F)C3=CN(C4=CC=CC=C43)S(=O)(=O)C5=CC=CC=C5	0.025180187	0.027214587	0.031508442	0.01657665	0.013085293	0.02140053	0.024862925	0.025095457	0.024996443	0.032681238	0.03465585	0.018823724	0.023615003	0.02787241	0.015524407	0.012760808	0.025356239	0.022031244	0.039068826	0.05033195	0.02168476	0.014213262	0.038508132	0.031573202	0.043989066	0.024800938	0.027640417	0.024313664	0.023555428	0.042381454	0.02902699	0.10854335	0.019115707	0.020321064	0.027441677	0.01974874	0.027126119	0.02979879	0.027777487	0.029604737	0.034065116	0.026872676	0.034609225	0.026738053	0.027126119	0.037808873	0.03891326	0.016554637	0.018763902	0.032243036	0.022945931	0.025872732	0.016946716
137269	QQGFTNCBBSTYJT-UHFFFAOYSA-N	CN1C(=NN=C1SC(C2=CC=CC=C2)C3=CC=CC=C3)C4=CN(C5=CC=CC=C54)S(=O)(=O)C6=CC=CC=C6	0.021974541	0.023932146	0.027723128	0.014348325	0.011309205	0.018658105	0.021686936	0.021940675	0.021856051	0.029119506	0.03093957	0.016324574	0.020556297	0.024478385	0.013439166	0.011006052	0.022137422	0.01921111	0.03519691	0.045916926	0.018818919	0.012297954	0.034484394	0.028060991	0.039851956	0.021663029	0.024251064	0.02123781	0.020547986	0.038125042	0.025497785	0.10548898	0.016676197	0.01768744	0.024026979	0.017227834	0.023821138	0.026228711	0.024370829	0.026046148	0.0301512	0.023615886	0.030774588	0.023513328	0.023821138	0.033948023	0.03491621	0.01440192	0.016281445	0.028612655	0.02001073	0.022634475	0.014682561
137270	IQQMKJZJKLOQPS-UHFFFAOYSA-N	CCN1C(=NN=C1SCC2=CC=C(C=C2)Br)C3=CN(C4=CC=CC=C43)S(=O)(=O)C5=CC=CC=C5	0.02691406	0.02910528	0.033614587	0.01778106	0.014081275	0.022938412	0.026604643	0.026878187	0.026703116	0.03453642	0.03654642	0.02019842	0.02535193	0.02966486	0.016673455	0.01371448	0.027171154	0.023640163	0.04099124	0.052132558	0.02324986	0.015276795	0.04048971	0.033469886	0.046038836	0.026482522	0.029394174	0.025946733	0.025099551	0.044374	0.030814892	0.1101612	0.020539165	0.021806221	0.029202575	0.02120757	0.028970499	0.03165846	0.029534921	0.031475466	0.036037616	0.028619125	0.03648918	0.028384864	0.028970499	0.0396325	0.041054398	0.017802581	0.020086136	0.034149513	0.024533514	0.027544528	0.01816985
137271	DKUCWRXTTAALQH-UHFFFAOYSA-N	CCN1C(=NN=C1SCC2=CC=C(C=C2)Cl)C3=CN(C4=CC=CC=C43)S(=O)(=O)C5=CC=CC=C5	0.026628157	0.028820282	0.033273984	0.017565634	0.013889873	0.022687316	0.02630784	0.02656	0.026429716	0.03431224	0.03634944	0.019949008	0.025038715	0.029436832	0.016463857	0.013533195	0.026851773	0.023373839	0.040938742	0.05234497	0.022978876	0.01507628	0.040379502	0.0332585	0.04597493	0.02619999	0.029126909	0.025680173	0.024846775	0.044421263	0.03059356	0.11164278	0.020304661	0.021559773	0.028951705	0.020964606	0.028687235	0.0314051	0.029301208	0.031208044	0.03582127	0.028412009	0.036358226	0.02819318	0.028687235	0.039644197	0.040866517	0.017581394	0.019863494	0.033944275	0.024283744	0.02730671	0.01795644
137272	BVDOJONFDSHAHD-UHFFFAOYSA-N	CCN1C(=NN=C1SCC2=C(C=CC(=C2)C)C)C3=CN(C4=CC=CC=C43)S(=O)(=O)C5=CC=CC=C5	0.028141892	0.030401617	0.035139155	0.01858097	0.014701298	0.023963107	0.027811179	0.028069407	0.027904492	0.036194913	0.038320575	0.021100521	0.026452642	0.031019006	0.017426927	0.014329338	0.028368374	0.02468538	0.043047033	0.0549209	0.024292015	0.015961487	0.04250881	0.035053354	0.048375178	0.02768307	0.030768484	0.027128905	0.02626448	0.046578653	0.032264624	0.1126858	0.021442702	0.022777233	0.030563235	0.02214424	0.0302461	0.03310948	0.030920278	0.03292946	0.037748866	0.02993073	0.038284212	0.02974152	0.0302461	0.041621912	0.043037925	0.01858854	0.021002768	0.03576929	0.025639107	0.028833065	0.018994786
137273	SCOJPXYLESVKQK-UHFFFAOYSA-N	CCN1C(=NN=C1SC(C2=CC=CC=C2)C3=CC=CC=C3)C4=CN(C5=CC=CC=C54)S(=O)(=O)C6=CC=CC=C6	0.022679891	0.024680827	0.028562391	0.014850214	0.011719676	0.019274607	0.022392588	0.022635946	0.022534968	0.029830853	0.031661443	0.016891986	0.021256104	0.025203865	0.013920782	0.011408361	0.022855604	0.019857557	0.035908587	0.046485033	0.019452933	0.012736566	0.035232842	0.028797293	0.04053091	0.022334542	0.024960008	0.021898258	0.021181649	0.038861893	0.02622613	0.10545571	0.01724507	0.01828498	0.02475035	0.01780491	0.024538836	0.02697743	0.025077913	0.026794499	0.030937383	0.02432304	0.031501506	0.024182243	0.024538836	0.03460639	0.03567392	0.014903523	0.016821794	0.02936272	0.020650312	0.023320425	0.015189352
137274	MRASIMAGQFLMSE-UHFFFAOYSA-N	CCN1C(=NN=C1SCC2=CC(=CC=C2)C(F)(F)F)C3=CN(C4=CC=CC=C43)S(=O)(=O)C5=CC=CC=C5	0.022986967	0.024925454	0.028904462	0.015080722	0.011917816	0.019525748	0.022702323	0.022971934	0.022858564	0.030205956	0.032058515	0.017148804	0.021592762	0.025544649	0.014147116	0.011609977	0.023206642	0.02013519	0.03615988	0.046923563	0.019798202	0.012938601	0.03550823	0.029111434	0.04074878	0.02270133	0.025315791	0.02226344	0.021526247	0.039163847	0.026541864	0.10486685	0.017463334	0.018547881	0.025115857	0.018030608	0.024882104	0.027415102	0.025426602	0.027215455	0.031350408	0.024577318	0.031865224	0.02444074	0.024882104	0.034973126	0.036013693	0.01510659	0.017067924	0.029610906	0.020963434	0.02365495	0.015416947
137275	ORMVAHJRNGWGSZ-UHFFFAOYSA-N	CCN1C(=NN=C1SCC2=CC=C(C=C2)C(F)(F)F)C3=CN(C4=CC=CC=C43)S(=O)(=O)C5=CC=CC=C5	0.02273968	0.024660405	0.02860235	0.014916104	0.011786333	0.019318404	0.022458564	0.022729864	0.022615833	0.0299155	0.031756327	0.016963447	0.02135937	0.02528042	0.013988446	0.011479016	0.022959573	0.019918349	0.035824224	0.04654664	0.019581793	0.012796199	0.035172243	0.028825883	0.04038726	0.022462046	0.025055919	0.022028042	0.021298688	0.03880674	0.02626825	0.10448478	0.017272461	0.018344821	0.024855236	0.017835693	0.024625156	0.027133172	0.025163084	0.026936386	0.031036865	0.024322126	0.031560987	0.024186855	0.024625156	0.03465577	0.035681397	0.014941868	0.01688365	0.02931971	0.02074081	0.023407878	0.015245033
137276	LMYKEJMQDGTFOT-UHFFFAOYSA-N	COCCN1C(=NN=C1SCC2=CC=C(C=C2)Cl)C3=CN(C4=CC=CC=C43)S(=O)(=O)C5=CC=CC=C5	0.027684767	0.029950088	0.034542896	0.018292574	0.014448496	0.023600498	0.027346035	0.027562812	0.027482053	0.03542889	0.0374986	0.020766543	0.026019175	0.030578041	0.01713894	0.01409661	0.027894845	0.0243112	0.042276252	0.05357952	0.023906983	0.01568523	0.04172691	0.034416456	0.047353037	0.02720485	0.030228784	0.026658708	0.025806952	0.045909964	0.03178569	0.11270551	0.021142125	0.02245166	0.030077552	0.021844326	0.029755916	0.032581933	0.030464891	0.03236404	0.037131555	0.029588748	0.037629005	0.029310878	0.029755916	0.040910117	0.042180922	0.01829553	0.020691361	0.0352256	0.02525326	0.028389841	0.018723149
137277	OPHLGEDPIMPPHC-UHFFFAOYSA-N	CCCSC1=NN=C(N1C2=CC(=CC=C2)OC)C3=CN(C4=CC=CC=C43)S(=O)(=O)C5=CC=CC=C5	0.028827745	0.031208847	0.035962492	0.019057473	0.015079059	0.02460849	0.028485205	0.028734595	0.028620342	0.036896866	0.039044786	0.021635335	0.027126413	0.031829163	0.017861597	0.014681506	0.029066894	0.02534527	0.043947943	0.055752765	0.02489328	0.016359266	0.04337763	0.035825722	0.04922621	0.028314173	0.031431608	0.027764952	0.026836917	0.047602512	0.033024766	0.11474297	0.022059005	0.023391655	0.031269416	0.022782328	0.031025762	0.033905625	0.031679966	0.03365948	0.038585894	0.030769367	0.039095692	0.030442264	0.031025762	0.042516038	0.04394667	0.019091181	0.021536244	0.03661024	0.02629207	0.029506097	0.019490454
137278	QSZQNHQEWRTKDC-UHFFFAOYSA-N	CC(C)SC1=NN=C(N1C2=CC(=CC=C2)OC)C3=CN(C4=CC=CC=C43)S(=O)(=O)C5=CC=CC=C5	0.028536811	0.030867243	0.035585217	0.018848581	0.014920449	0.024345988	0.02818529	0.028468182	0.028328782	0.03663283	0.03876259	0.02140638	0.026830485	0.031513356	0.01766011	0.014506673	0.028754998	0.025081033	0.04367308	0.055700354	0.024577724	0.016187895	0.04318271	0.03555038	0.049178887	0.02801973	0.031113574	0.02744764	0.026563432	0.04728908	0.032714285	0.11273841	0.02180889	0.023109939	0.030952144	0.022529986	0.030724067	0.033460878	0.03134313	0.033309348	0.03819696	0.030450955	0.0388824	0.030161625	0.030724067	0.04221324	0.04371938	0.018885838	0.021316513	0.0363572	0.02600638	0.029200122	0.019255271
137279	QZAGSRSWPZGGEV-UHFFFAOYSA-N	CCCCSC1=NN=C(N1C2=CC(=CC=C2)OC)C3=CN(C4=CC=CC=C43)S(=O)(=O)C5=CC=CC=C5	0.029694185	0.0321356	0.03703598	0.019664338	0.015573141	0.025367534	0.02935645	0.029611105	0.02948438	0.037798915	0.03995513	0.022326492	0.027981529	0.03275131	0.018446693	0.015165049	0.029968774	0.026143193	0.044871513	0.056471944	0.025684755	0.016888104	0.044318713	0.036752738	0.050166428	0.029168103	0.032330707	0.028598685	0.027634393	0.048530053	0.03394286	0.11422684	0.022766987	0.024132935	0.03217455	0.023507474	0.0319334	0.03486582	0.032575723	0.03461157	0.039587714	0.031648673	0.040011495	0.03128304	0.0319334	0.043341447	0.04491074	0.019707039	0.02220185	0.037555747	0.027082387	0.030368462	0.020116165
137280	LUTXJMQTSGZUEA-UHFFFAOYSA-N	CC(C)CCSC1=NN=C(N1C2=CC(=CC=C2)OC)C3=CN(C4=CC=CC=C43)S(=O)(=O)C5=CC=CC=C5	0.030956915	0.033458732	0.03855621	0.020553611	0.0162907	0.026487183	0.030604368	0.030890603	0.030757407	0.039195232	0.041380756	0.023333445	0.02920862	0.034103867	0.019271862	0.015852975	0.03125543	0.02730937	0.04638026	0.057939958	0.02680172	0.017654203	0.04590914	0.038177077	0.051846445	0.030409053	0.033622988	0.029777551	0.028786447	0.050038833	0.03532713	0.112138115	0.023786793	0.02519765	0.033481807	0.02456733	0.03326868	0.036171176	0.033886954	0.035952426	0.04106372	0.03295522	0.041502327	0.03254111	0.03326868	0.04467796	0.046505846	0.020603314	0.023209695	0.03905869	0.02824555	0.031611864	0.021016214
137281	DLSLKIIKTKHVFC-UHFFFAOYSA-N	COC1=CC=CC(=C1)N2C(=NN=C2SCC=C)C3=CN(C4=CC=CC=C43)S(=O)(=O)C5=CC=CC=C5	0.027596667	0.029868957	0.034527432	0.018242035	0.014429932	0.023583632	0.027267912	0.027575571	0.02742156	0.035545103	0.037649054	0.020721203	0.025977835	0.030527387	0.017079128	0.014035438	0.027862439	0.024276832	0.04234419	0.05404499	0.023811985	0.015656658	0.04185488	0.03449396	0.04760304	0.027155166	0.030167514	0.026603412	0.025743693	0.045890894	0.031712513	0.11048257	0.021107057	0.022378879	0.03000154	0.021803394	0.029806476	0.03251175	0.030370122	0.03232317	0.03710779	0.02950108	0.037720364	0.02918823	0.029806476	0.040974412	0.042447675	0.018272785	0.02064028	0.035288155	0.025196176	0.028291276	0.018629942
137282	ABMDNLQVWCYJPW-UHFFFAOYSA-N	CCCSC1=NN=C(N1C2=CC=C(C=C2)OC)C3=CN(C4=CC=CC=C43)S(=O)(=O)C5=CC=CC=C5	0.028522963	0.03088448	0.03559216	0.018853145	0.014915444	0.024345636	0.028182816	0.028437342	0.028320322	0.036537975	0.03866928	0.021404132	0.026841363	0.031501062	0.017668465	0.014522004	0.028763061	0.025075544	0.043533307	0.055291373	0.02462883	0.01618298	0.042963512	0.03547094	0.048783828	0.028017858	0.03110987	0.027476052	0.026555324	0.04716554	0.032683894	0.11444137	0.021823352	0.02314106	0.030947158	0.022537345	0.030709058	0.03355775	0.031349815	0.03331379	0.038204428	0.030451125	0.038719565	0.030126225	0.030709058	0.04212168	0.043532357	0.018886741	0.021306187	0.03624497	0.026016185	0.029198661	0.019279676
137283	MURHDZCVYUHHHG-UHFFFAOYSA-N	CC(C)SC1=NN=C(N1C2=CC=C(C=C2)OC)C3=CN(C4=CC=CC=C43)S(=O)(=O)C5=CC=CC=C5	0.02824274	0.030554991	0.035230365	0.018652659	0.014765063	0.024097273	0.027893927	0.028182149	0.028042847	0.036285646	0.038397167	0.021184033	0.026559684	0.031198394	0.017474156	0.014354074	0.028467884	0.024823034	0.04327355	0.05524809	0.024327016	0.016018838	0.042784035	0.035209887	0.048745144	0.027737161	0.030802667	0.027170504	0.026295934	0.046864163	0.032384496	0.11239288	0.021581763	0.02287076	0.030643934	0.022296326	0.030422444	0.033127144	0.031030273	0.03298319	0.03783	0.030145535	0.038519926	0.029858807	0.030422444	0.041830413	0.043319155	0.018690595	0.021099316	0.036010586	0.025743376	0.028906843	0.019051846
137284	WVAZQCCEQUDBPJ-UHFFFAOYSA-N	CCCCSC1=NN=C(N1C2=CC=C(C=C2)OC)C3=CN(C4=CC=CC=C43)S(=O)(=O)C5=CC=CC=C5	0.029376635	0.031799313	0.036649548	0.01945201	0.015402044	0.02509651	0.029041763	0.02930062	0.02917317	0.03742558	0.039565753	0.022086382	0.027685836	0.032412834	0.018244922	0.014997944	0.029654134	0.025864866	0.044435523	0.055997174	0.025409669	0.016703991	0.04389208	0.03638322	0.049709134	0.028860426	0.031994898	0.028299153	0.027342374	0.04807735	0.033590473	0.11393086	0.02252068	0.02387456	0.031839978	0.023253743	0.031603906	0.034502484	0.03223464	0.034255076	0.03918942	0.031317167	0.03961986	0.030954087	0.031603906	0.042934544	0.044485696	0.01949459	0.021965075	0.037179455	0.026796376	0.030046558	0.019896327
137285	YEFDPJSXBPZBOD-UHFFFAOYSA-N	CCC(C)SC1=NN=C(N1C2=CC=C(C=C2)OC)C3=CN(C4=CC=CC=C43)S(=O)(=O)C5=CC=CC=C5	0.02932612	0.03171239	0.036547832	0.019405445	0.01537672	0.02503564	0.028980386	0.029269543	0.02908722	0.037405323	0.039539345	0.022039298	0.02761663	0.03230729	0.018194113	0.01495236	0.02957494	0.025803953	0.04439806	0.05614587	0.025296107	0.016671538	0.043947555	0.0363293	0.049907874	0.028783679	0.03190929	0.028194705	0.027279586	0.04799105	0.03351693	0.112091325	0.022450453	0.023791268	0.031730007	0.023188839	0.031522673	0.034282707	0.032116212	0.03412817	0.03906399	0.031209659	0.039619066	0.030878201	0.031522673	0.0428539	0.04453985	0.019455504	0.021927932	0.037174158	0.026714617	0.029945713	0.019820316
137286	ONOUWYOIGGFFDS-UHFFFAOYSA-N	CC(C)CCSC1=NN=C(N1C2=CC=C(C=C2)OC)C3=CN(C4=CC=CC=C43)S(=O)(=O)C5=CC=CC=C5	0.030630684	0.0331122	0.03815924	0.020334829	0.016117502	0.026208144	0.030280635	0.030571852	0.030436486	0.038810585	0.04097901	0.02308737	0.028905267	0.03375685	0.019064102	0.015683264	0.030933019	0.027021993	0.045928426	0.057436127	0.026522031	0.017467558	0.045464568	0.037799023	0.051363956	0.030096333	0.033280652	0.029470697	0.028492361	0.049563255	0.03496443	0.11181382	0.02353331	0.024929944	0.033137918	0.024306532	0.03293011	0.035800315	0.03353965	0.03558793	0.040659823	0.032612097	0.041096862	0.032205407	0.03293011	0.044257026	0.046059705	0.020385448	0.022964012	0.038671345	0.02795262	0.031282198	0.02079151
137287	MPYXWNSLKGSIJU-UHFFFAOYSA-N	CCCSC1=NN=C(N1C2=C(C=CC(=C2)OC)OC)C3=CN(C4=CC=CC=C43)S(=O)(=O)C5=CC=CC=C5	0.029771775	0.03222411	0.037127215	0.01969171	0.015567383	0.02541216	0.029405048	0.029648498	0.029579436	0.038160782	0.04038823	0.022345886	0.02797478	0.03292104	0.018442685	0.015164268	0.029991508	0.026172882	0.045551907	0.05781915	0.025692154	0.016890414	0.044971127	0.03705797	0.051058315	0.029244006	0.03248902	0.028665427	0.027736833	0.049348928	0.03419238	0.11622006	0.022792691	0.024162367	0.03234041	0.02355515	0.032021843	0.03501862	0.032781594	0.0347763	0.039933663	0.031861655	0.04051005	0.03152033	0.032021843	0.04405541	0.04548146	0.019719314	0.022277765	0.037915163	0.027171051	0.030531267	0.0201571
137288	CDRFYNAMMSHYNX-UHFFFAOYSA-N	CC(C)SC1=NN=C(N1C2=C(C=CC(=C2)OC)OC)C3=CN(C4=CC=CC=C43)S(=O)(=O)C5=CC=CC=C5	0.029475953	0.031890478	0.036759943	0.019472683	0.015398842	0.025148243	0.029103871	0.029387003	0.029286701	0.037933953	0.040153526	0.022103634	0.02767378	0.032606244	0.01823093	0.014980264	0.029679235	0.025900576	0.045323223	0.05789085	0.025368739	0.016707461	0.04483401	0.036809813	0.051095974	0.028944865	0.032183103	0.028350765	0.02746239	0.049133487	0.033883974	0.11458297	0.022531498	0.023872862	0.032032363	0.023295432	0.031716086	0.034594588	0.032463335	0.03444525	0.039572336	0.031559933	0.040327985	0.031246448	0.031716086	0.043811575	0.045312338	0.019502742	0.02204945	0.037694264	0.026889673	0.030224646	0.019905644
137289	LIPYVAZNDRQTPE-UHFFFAOYSA-N	CCCCSC1=NN=C(N1C2=C(C=CC(=C2)OC)OC)C3=CN(C4=CC=CC=C43)S(=O)(=O)C5=CC=CC=C5	0.0306614	0.033175737	0.038220204	0.020315927	0.016077958	0.026200071	0.030295277	0.030551028	0.030472105	0.03907309	0.041308887	0.023063963	0.028860012	0.03387315	0.019044697	0.01566419	0.030917209	0.026996095	0.046489798	0.05855509	0.026510155	0.017437296	0.04592835	0.038002647	0.052001655	0.030115422	0.03340222	0.029525537	0.028547162	0.05026885	0.03512641	0.11569836	0.023522679	0.024928486	0.033265445	0.0243042	0.03296364	0.035995603	0.033697627	0.03574507	0.040946953	0.032761015	0.041444782	0.03237561	0.03296364	0.04490386	0.046464734	0.020354128	0.02296572	0.038881976	0.027984213	0.031407334	0.020802483
137290	VLSKBTDNDULDQX-UHFFFAOYSA-N	CCC(C)SC1=NN=C(N1C2=C(C=CC(=C2)OC)OC)C3=CN(C4=CC=CC=C43)S(=O)(=O)C5=CC=CC=C5	0.030596351	0.03307728	0.038109127	0.020253016	0.016034937	0.026122356	0.030226717	0.030500334	0.030360669	0.03903935	0.041284703	0.022991326	0.028760169	0.033750158	0.018978214	0.015600467	0.030815383	0.026905596	0.046445094	0.058771275	0.0263683	0.01738492	0.046007115	0.037949644	0.052254625	0.03002632	0.03329729	0.029401029	0.028463323	0.050239712	0.035033975	0.11410059	0.023433236	0.024819825	0.03313934	0.024215689	0.03284917	0.035764422	0.03356352	0.03560581	0.04080956	0.0326486	0.041449763	0.032291394	0.03284917	0.044818304	0.046522353	0.02029233	0.022907691	0.03886319	0.027875211	0.031288397	0.02070779
137291	GGKQEMQIPHXJMH-UHFFFAOYSA-N	CC(C)CCSC1=NN=C(N1C2=C(C=CC(=C2)OC)OC)C3=CN(C4=CC=CC=C43)S(=O)(=O)C5=CC=CC=C5	0.031956345	0.034540888	0.03977702	0.02123098	0.016811963	0.027349208	0.03158019	0.03186099	0.031780437	0.04052805	0.04280378	0.024094585	0.030115584	0.03527794	0.01989377	0.016371058	0.03223123	0.028196763	0.04807274	0.060189046	0.027656894	0.018226316	0.047610477	0.03949351	0.053790547	0.031392805	0.034737594	0.03073604	0.029733628	0.051906325	0.03655191	0.11382904	0.024574932	0.026022369	0.03462132	0.025395159	0.034340806	0.037357014	0.03505556	0.037138116	0.042483598	0.034124862	0.043025337	0.03369045	0.034340806	0.046330575	0.04816153	0.021275291	0.024006313	0.04045601	0.029187258	0.032699145	0.021727754
137292	XAVCGJHXUKCSRD-UHFFFAOYSA-N	COC1=CC(=C(C=C1)OC)N2C(=NN=C2SCC=C)C3=CN(C4=CC=CC=C43)S(=O)(=O)C5=CC=CC=C5	0.028560689	0.030914059	0.035728615	0.018895695	0.014936293	0.024419347	0.028211176	0.028521711	0.028404009	0.03683401	0.039013647	0.021461042	0.026862592	0.031647243	0.01768155	0.01453816	0.028821155	0.025128562	0.043953095	0.05613456	0.024646696	0.016207973	0.043482155	0.035748385	0.049468618	0.028121164	0.031256337	0.027541105	0.026668187	0.047655046	0.032893762	0.11244893	0.021860797	0.02317899	0.03109015	0.022597112	0.030827725	0.03364996	0.031506307	0.033460222	0.038474638	0.030615624	0.03917615	0.030286837	0.030827725	0.04253451	0.044012148	0.018919447	0.021400537	0.03663671	0.026101511	0.029328182	0.01931439
137293	YAXJOWGSZKSNRQ-UHFFFAOYSA-N	CCCSC1=NN=C(N1C2=CC=C(C=C2)OCC)C3=CN(C4=CC=CC=C43)S(=O)(=O)C5=CC=CC=C5	0.028950077	0.031341802	0.036129415	0.019153124	0.015170867	0.024704594	0.02862131	0.028880607	0.028727364	0.036874034	0.038979806	0.021749455	0.027278757	0.031910017	0.017977346	0.014781276	0.029223314	0.025468072	0.043768212	0.055110805	0.02503643	0.016453333	0.043204475	0.03583669	0.048927408	0.028434211	0.031531166	0.027883079	0.026944578	0.04733828	0.033075992	0.113398254	0.02216548	0.023515325	0.0313602	0.022882381	0.03112418	0.033987857	0.03174896	0.033761583	0.038618185	0.030812126	0.039002944	0.030478198	0.03112418	0.042279214	0.043834466	0.019189276	0.021612631	0.036605842	0.026380965	0.029593447	0.019591901
137294	AIRQTLBADZWFCH-UHFFFAOYSA-N	CCOC1=CC=C(C=C1)N2C(=NN=C2SC(C)C)C3=CN(C4=CC=CC=C43)S(=O)(=O)C5=CC=CC=C5	0.028885964	0.031236866	0.03601682	0.019103251	0.015138201	0.024644943	0.028546263	0.028827574	0.028646579	0.03685205	0.038952105	0.021703819	0.027201017	0.03182325	0.017924577	0.014732318	0.029138437	0.025409471	0.043759637	0.05531796	0.02492919	0.016416078	0.043268364	0.035792716	0.049135096	0.028362546	0.03144128	0.027778933	0.026874447	0.04732498	0.03301067	0.111976385	0.022100534	0.023426432	0.031259693	0.022819858	0.031056825	0.033791635	0.031648565	0.033646017	0.03850426	0.030738702	0.039015748	0.030419573	0.031056825	0.042260397	0.043867845	0.019146794	0.021578893	0.036605325	0.026305709	0.029501656	0.01951966
137295	PINDZJHGRHATIQ-UHFFFAOYSA-N	CCC(C)SC1=NN=C(N1C2=CC=C(C=C2)OCC)C3=CN(C4=CC=CC=C43)S(=O)(=O)C5=CC=CC=C5	0.029884944	0.03230863	0.037245527	0.019794356	0.015702654	0.025509417	0.029546898	0.029836204	0.02962122	0.037887633	0.040008254	0.022485638	0.02816992	0.0328496	0.018587481	0.015282063	0.030161476	0.026313726	0.04480982	0.056170918	0.025819737	0.01701615	0.04435305	0.03684775	0.05022316	0.029326057	0.032461725	0.028724447	0.027783995	0.04837499	0.034059074	0.11130382	0.022895867	0.024269868	0.03227564	0.023636619	0.03207233	0.034858994	0.032651097	0.03471073	0.03964087	0.03171084	0.040069867	0.031361826	0.03207233	0.043214925	0.045015056	0.019846965	0.022339582	0.037684046	0.027196232	0.030467823	0.020224545
137296	WVXCNSYJPWLXJF-UHFFFAOYSA-N	CCOC1=CC=C(C=C1)N2C(=NN=C2SCCC(C)C)C3=CN(C4=CC=CC=C43)S(=O)(=O)C5=CC=CC=C5	0.031248162	0.033769187	0.03892722	0.020758543	0.016468838	0.026730832	0.030907456	0.031203706	0.031029746	0.039391942	0.041551854	0.023568949	0.029513821	0.034372304	0.019489702	0.016037349	0.031576313	0.027575543	0.04642477	0.057554424	0.02708298	0.017842835	0.04595029	0.03839162	0.05177326	0.030686995	0.033896834	0.03004635	0.029051458	0.049998052	0.035575822	0.111037396	0.024019055	0.025451994	0.033748467	0.02479774	0.03355231	0.03646434	0.034146484	0.03624222	0.04130612	0.033174682	0.041622333	0.032752603	0.03355231	0.044684757	0.046619993	0.020810451	0.023408543	0.039251287	0.028486222	0.031867005	0.021229818
137297	ZOUDETITGPUDNC-UHFFFAOYSA-N	CCOC1=CC=C(C=C1)N2C(=NN=C2SCC=C)C3=CN(C4=CC=CC=C43)S(=O)(=O)C5=CC=CC=C5	0.02781089	0.030090068	0.03478119	0.018403254	0.014574277	0.023763321	0.027493933	0.027798604	0.02761116	0.035619296	0.037689023	0.02091692	0.02621243	0.030699056	0.017256016	0.014187683	0.028101126	0.02447652	0.04226654	0.05354903	0.024046067	0.015805455	0.04178383	0.034614276	0.047414206	0.027360637	0.030355241	0.026801676	0.025927195	0.0457425	0.031856604	0.10904209	0.021279497	0.0225752	0.03017417	0.021975098	0.029994298	0.032699946	0.030534035	0.032521926	0.037231434	0.0296369	0.03773065	0.029313603	0.029994298	0.040859647	0.04244355	0.018434595	0.020794764	0.035366826	0.02537269	0.028460383	0.018799033
137298	PEPANVKOVVUGOS-UHFFFAOYSA-N	CCCCSC1=NN=C(N1C2=CC=C(C=C2)F)C3=CN(C4=CC=CC=C43)S(=O)(=O)C5=CC=CC=C5	0.027284449	0.02951293	0.03407788	0.018034395	0.014279333	0.02325274	0.026976582	0.027219187	0.027070567	0.034885056	0.036899693	0.020483926	0.025705412	0.030071324	0.016925665	0.013919769	0.02754418	0.023977023	0.041382723	0.05238496	0.02359714	0.015492256	0.04080849	0.033841766	0.046356324	0.026825715	0.029757947	0.026302975	0.025424859	0.044743847	0.0311955	0.110049665	0.020846736	0.022136321	0.029574642	0.02151579	0.02934208	0.0321004	0.029928744	0.031885304	0.036470193	0.029004771	0.036824644	0.028741548	0.02934208	0.03997281	0.041393634	0.018049212	0.02035453	0.034512706	0.024859551	0.027903963	0.018442813
137299	BJJWVTFTLWBLIZ-UHFFFAOYSA-N	CCC(C)SC1=NN=C(N1C2=CC=C(C=C2)F)C3=CN(C4=CC=CC=C43)S(=O)(=O)C5=CC=CC=C5	0.02720866	0.029409	0.03394932	0.01797437	0.014244105	0.023185084	0.026890874	0.027167875	0.026967153	0.0348174	0.036811233	0.020424545	0.02561773	0.029935986	0.016864326	0.013860241	0.02744951	0.023899695	0.041304052	0.052477747	0.023467252	0.015450311	0.04082931	0.03375393	0.046480775	0.026719192	0.029638534	0.026180383	0.025333285	0.0446006	0.031091955	0.10817748	0.02076129	0.022030208	0.02943958	0.021437045	0.029244473	0.031855024	0.02978689	0.031731598	0.03630776	0.02887314	0.036778726	0.02862994	0.029244473	0.03984011	0.04143037	0.018002193	0.02029758	0.034467593	0.024763979	0.027770285	0.018352965
137300	CAXXPZJUTPFRAQ-UHFFFAOYSA-N	CC(C)CCSC1=NN=C(N1C2=CC=C(C=C2)F)C3=CN(C4=CC=CC=C43)S(=O)(=O)C5=CC=CC=C5	0.028510395	0.030798545	0.035560124	0.01889232	0.014976107	0.024338853	0.028195718	0.028465549	0.02829035	0.03623083	0.03826492	0.021459254	0.026894417	0.031371415	0.017726565	0.014585259	0.028798807	0.025100892	0.042800345	0.05373655	0.024677042	0.016234338	0.042318728	0.035210826	0.04792272	0.028021365	0.031004766	0.027441297	0.026539478	0.0461787	0.032528356	0.108275115	0.021831062	0.023163266	0.030828813	0.022537509	0.030627385	0.033362873	0.03118978	0.03316825	0.037882056	0.030266559	0.03824757	0.0299498	0.030627385	0.041230302	0.04294189	0.018917782	0.021317333	0.03596004	0.025977258	0.02909435	0.019307995
137301	ZXWNBIRKXQRUOA-FMIVXFBMSA-N	C1=CC=C(C=C1)C=CCSC2=NN=C(N2C3=CC=C(C=C3)F)C4=CN(C5=CC=CC=C54)S(=O)(=O)C6=CC=CC=C6	0.020700403	0.022536177	0.026231468	0.013495629	0.010637824	0.017536242	0.020431733	0.020734485	0.020625826	0.027638014	0.029390922	0.015379401	0.0193987	0.023136841	0.012643685	0.010366129	0.020936633	0.018094435	0.03320206	0.043420836	0.0178022	0.011567777	0.032529958	0.02655587	0.037579276	0.020511843	0.022953315	0.020095773	0.019439269	0.035842855	0.02410067	0.099139154	0.01568153	0.016666891	0.022734156	0.016204316	0.022537993	0.024934094	0.023036215	0.024698507	0.028599221	0.022262523	0.029063588	0.022177035	0.022537993	0.03201301	0.032962553	0.01353609	0.015321935	0.027002867	0.018914733	0.021391599	0.01381929
137302	HVXROWYUCBFOKD-UHFFFAOYSA-N	COCCN1C(=NN=C1SCC2=CC=C(C=C2)Br)C3=CN(C4=CC=CC=C43)S(=O)(=O)C5=CC=CC=C5	0.027981881	0.030257702	0.034906693	0.018514004	0.014647298	0.023865342	0.0276565	0.027890254	0.027767424	0.035667747	0.037713803	0.021023277	0.026337475	0.030835818	0.017358702	0.01428248	0.02822052	0.02458873	0.042367816	0.05338653	0.024185214	0.015890917	0.04185363	0.034649037	0.047424905	0.027499	0.030507931	0.026939858	0.026067827	0.045875125	0.03202513	0.111267686	0.021389885	0.022707004	0.030333376	0.022093166	0.030058702	0.032854833	0.030710202	0.032657392	0.037362166	0.029804459	0.03777107	0.029519498	0.030058702	0.040937953	0.042376466	0.018524209	0.0209199	0.035434145	0.025511753	0.02863135	0.018944759
137303	HFLXJGWTRDBEDW-SDNWHVSQSA-N	CCOC1=CC=C(C=C1)N2C(=NN=C2SCC=CC3=CC=CC=C3)C4=CN(C5=CC=CC=C54)S(=O)(=O)C6=CC=CC=C6	0.022786742	0.024778297	0.028747443	0.014944357	0.011797522	0.019363554	0.022499967	0.02279967	0.0226786	0.029944157	0.031775407	0.017007928	0.021401161	0.025370752	0.014002633	0.011500205	0.023041178	0.01998714	0.03584094	0.0462051	0.019637479	0.012815933	0.035223614	0.028914455	0.04038645	0.022527318	0.025108034	0.02206074	0.021317085	0.038685724	0.026368028	0.10184215	0.017368246	0.018430222	0.02491499	0.017939333	0.024719048	0.02723504	0.025250167	0.026978562	0.03114802	0.024462556	0.031528886	0.024272457	0.024719048	0.034545917	0.03567512	0.014994152	0.016923266	0.029447436	0.020807436	0.023469346	0.015305753
137304	DFBJUDWTUBIZLO-UHFFFAOYSA-N	COCCN1C(=NN=C1SCC2=CC(=C(C=C2)Cl)Cl)C3=CN(C4=CC=CC=C43)S(=O)(=O)C5=CC=CC=C5	0.027471881	0.02970777	0.0342867	0.018135425	0.014297919	0.023382008	0.027124906	0.02731576	0.027269268	0.035270456	0.03735248	0.020580376	0.025768757	0.030394983	0.016980814	0.013972784	0.027637517	0.024085227	0.042180724	0.05359119	0.023706477	0.015533033	0.041601397	0.03424139	0.04728264	0.027013864	0.030065805	0.026472902	0.025650289	0.045827217	0.031626206	0.11238609	0.02093502	0.022248795	0.029920334	0.021632798	0.029517915	0.032386404	0.03029563	0.03218174	0.036984418	0.029409975	0.0374931	0.029177686	0.029517915	0.040832985	0.04196959	0.018109445	0.02051936	0.035047174	0.025061822	0.028241986	0.018575478
137305	QAKAYJRDNOPYGM-JLHYYAGUSA-N	COC1=CC=C(C=C1)N2C(=NN=C2SCC=CC3=CC=CC=C3)C4=CN(C5=CC=CC=C54)S(=O)(=O)C6=CC=CC=C6	0.022312842	0.024294384	0.028211555	0.014591794	0.01150573	0.018948566	0.022018854	0.022336934	0.02223796	0.029604245	0.031453792	0.016611643	0.020924691	0.024933407	0.013658458	0.011205109	0.022562847	0.019547593	0.035566665	0.046291415	0.019193834	0.012504412	0.03492134	0.028522268	0.040201623	0.022080481	0.02466785	0.021623963	0.02090486	0.03845521	0.025940984	0.10282644	0.016982561	0.01801417	0.02446748	0.017547691	0.024276363	0.026775222	0.024812235	0.026516914	0.030705174	0.024041677	0.031212548	0.023875818	0.024276363	0.034318518	0.03533407	0.014644479	0.016558284	0.029070538	0.020398231	0.02303581	0.014944403
137306	OKKYLWINPILUJJ-SDNWHVSQSA-N	COC1=CC(=C(C=C1)OC)N2C(=NN=C2SCC=CC3=CC=CC=C3)C4=CN(C5=CC=CC=C54)S(=O)(=O)C6=CC=CC=C6	0.023502015	0.025574133	0.02969796	0.01537717	0.012111053	0.019955529	0.023186488	0.02351038	0.023444813	0.03112584	0.033066668	0.017496334	0.022024397	0.02629007	0.014381364	0.01180574	0.023757357	0.02059215	0.037448443	0.048628416	0.020216094	0.01316493	0.03679763	0.030025173	0.042316943	0.023247829	0.025985256	0.022765264	0.022015	0.04051282	0.027344551	0.105035566	0.017894557	0.018983394	0.025769701	0.018495541	0.025555497	0.028166	0.026152104	0.027891781	0.03233073	0.025369668	0.03289455	0.025170228	0.025555497	0.036146656	0.037166182	0.015425457	0.017464949	0.030649045	0.021494266	0.024275487	0.015766863
137307	DZRRNCHOXPLIAY-UHFFFAOYSA-N	CN1CCC2=C(C1)C3=C(N2S(=O)(=O)C4=CC=CC=C4)C=CC(=C3)F	0.031397376	0.034017578	0.039156836	0.020799724	0.016497366	0.026956225	0.03105155	0.031382103	0.031171534	0.040088892	0.042422168	0.02358925	0.029643992	0.03465187	0.019525807	0.016012667	0.03172389	0.027725939	0.047462642	0.060344636	0.027168822	0.017898	0.046942405	0.03898258	0.053123973	0.03079598	0.034047782	0.030189961	0.029139329	0.051587783	0.035848957	0.12022473	0.024131175	0.025538508	0.03399337	0.024891078	0.03394442	0.036843948	0.034327768	0.036585428	0.041793436	0.033456445	0.042503834	0.03299365	0.03394442	0.046203323	0.047814913	0.02089549	0.02346043	0.0397302	0.028628707	0.032049518	0.021221215
137308	VAOAHXSHCAOBJK-UHFFFAOYSA-N	CC1=CC=C(C=C1)S(=O)(=O)N2CCC(=C3C4=C(CCC5=C3N=CC=C5)C=C(C=C4)Cl)CC2	0.026803786	0.029270556	0.033813678	0.017337736	0.013642127	0.022693114	0.026420165	0.026628744	0.026564594	0.036295183	0.038766764	0.019656444	0.024922024	0.030048415	0.016297044	0.013302365	0.026925897	0.023358174	0.044442985	0.059100926	0.022902152	0.01487992	0.04323311	0.034759343	0.050102226	0.026401112	0.029768994	0.025954854	0.02510744	0.04869483	0.03140599	0.12785013	0.020249445	0.021472808	0.029493337	0.0208881	0.02921784	0.03266403	0.029954692	0.03215814	0.037571352	0.029012268	0.038509145	0.029011771	0.02921784	0.04336027	0.043603662	0.0174231	0.01964431	0.035194624	0.024355497	0.02774227	0.017772064
137309	DXTUXZOMBIXLBB-UHFFFAOYSA-N	CC1=CC=C(C=C1)S(=O)(=O)N2C3=C(CNCCC3)C4=C2C=CC(=C4)C	0.034462694	0.03728407	0.042898644	0.022821909	0.018123573	0.029501487	0.03409754	0.0344069	0.034111053	0.04365197	0.0461386	0.025877064	0.032492194	0.037844043	0.021490218	0.017633364	0.034779288	0.03037129	0.051421933	0.064863786	0.029819045	0.019666135	0.0508677	0.042441677	0.057503175	0.03373938	0.037235875	0.033070073	0.031908985	0.055799924	0.03917737	0.123403296	0.026420489	0.028005619	0.037180305	0.02724722	0.037057526	0.040232755	0.03753455	0.04000728	0.045569494	0.036481626	0.046139996	0.03605943	0.037057526	0.04997038	0.05195784	0.0229015	0.02568782	0.043256957	0.031314723	0.035073407	0.023307072
137310	GVZOZFLKJCLSMR-UHFFFAOYSA-N	CC1=CC=C(C=C1)S(=O)(=O)N2C3=C(CNCC3)C4=C2C=CC(=C4)C	0.035036694	0.037870098	0.043591913	0.023240205	0.01846918	0.030017432	0.03467066	0.0350038	0.03470662	0.044170972	0.046640404	0.026359955	0.033067066	0.038446363	0.021868724	0.017955322	0.03537578	0.030909637	0.051855437	0.06498983	0.030349229	0.020027988	0.051373295	0.042993657	0.057946086	0.03432052	0.037826724	0.033624716	0.032454867	0.05616396	0.03977694	0.12198683	0.026888434	0.028501932	0.03777329	0.027734965	0.03764891	0.04082962	0.038106374	0.04062919	0.046180837	0.03705458	0.046659943	0.036600064	0.03764891	0.050352443	0.052491724	0.023322998	0.026174262	0.0438694	0.03185589	0.035630576	0.023727152
137311	XHDNKCDYGAAVBS-UHFFFAOYSA-N	CC1=CC=C(C=C1)S(=O)(=O)N2C3=C(CN(CC3)C4CCN(CC4)C)C5=C2C=CC(=C5)C	0.030340562	0.03313789	0.038172785	0.019768056	0.015592958	0.025884237	0.029913697	0.030277878	0.030137852	0.040817164	0.043558266	0.02241455	0.028376907	0.03398972	0.018567504	0.0151766	0.030574923	0.026599323	0.049562685	0.06560327	0.026013244	0.016969128	0.048647888	0.039313093	0.056010924	0.029898828	0.03353528	0.029361364	0.028363075	0.05443843	0.03548634	0.12926118	0.023103315	0.024426965	0.033343624	0.023801105	0.03320862	0.0367017	0.033813454	0.03622475	0.04215305	0.032879077	0.04348804	0.032716997	0.03320862	0.048417144	0.049100045	0.019896638	0.022375308	0.039805837	0.027686885	0.031383045	0.02021266
137312	IJGQGLAGBDLVFE-UHFFFAOYSA-N	CC1=CC=C(C=C1)S(=O)(=O)N2C3=C(CN(CC3)C4CCNCC4)C5=C2C=CC(=C5)C	0.031515103	0.03433048	0.039502215	0.020640928	0.016314728	0.026886692	0.031115118	0.031423707	0.031243663	0.041539125	0.044207525	0.02339058	0.029541984	0.035036553	0.019426163	0.015912326	0.031758	0.027667616	0.049984712	0.06537808	0.027111113	0.017746659	0.049134605	0.040154703	0.056351505	0.03095628	0.03453465	0.030378962	0.029329663	0.05475532	0.03647622	0.12793821	0.024043173	0.025460139	0.034425907	0.024766784	0.03427819	0.03765606	0.034826986	0.037227653	0.04303479	0.033867005	0.0440718	0.03364887	0.03427819	0.04877448	0.049848486	0.020742318	0.023282109	0.040668137	0.028696727	0.032437157	0.021123074
137313	XVVMCSSYJRBMQE-UHFFFAOYSA-N	CC1=CC=C(C=C1)S(=O)(=O)N2C3=C(CN(CC3)C)C4=C2C=CC(=C4)Br	0.032239888	0.034905933	0.04018929	0.02135985	0.016940523	0.027641887	0.03188769	0.032210052	0.031978957	0.041162513	0.043558463	0.02422816	0.030410323	0.035524182	0.020067919	0.016463261	0.032559294	0.028452102	0.04868871	0.06190897	0.027896222	0.018383067	0.048146494	0.039953664	0.05456267	0.031638272	0.034981314	0.030999035	0.029920276	0.05285121	0.036790036	0.12165399	0.024751447	0.026211683	0.03487815	0.02553936	0.03477798	0.037825637	0.035245277	0.037567344	0.042918265	0.034284398	0.043545138	0.03385428	0.03477798	0.047352962	0.049047686	0.021442357	0.024094816	0.0407594	0.029369514	0.032889936	0.0218032
137314	KIVPRPMEPNFGMY-UHFFFAOYSA-N	CC1=C2CCCC2=NC3=C(C(=NN13)N4CCNCC4)S(=O)(=O)C5=CC=CC=C5	0.034466535	0.037460975	0.042999752	0.022655966	0.01791836	0.029482275	0.03404343	0.034343444	0.034121696	0.0447028	0.047472097	0.025647283	0.03234023	0.03820777	0.021312376	0.017439555	0.034705933	0.030294692	0.053620677	0.06901247	0.02961143	0.019491594	0.052978706	0.04345706	0.060254246	0.03373386	0.03754621	0.03311593	0.03200535	0.05877743	0.03973951	0.12893248	0.026352853	0.027874047	0.037510794	0.027161628	0.037351288	0.040665668	0.03795175	0.04040519	0.046503916	0.036960047	0.047742482	0.03663461	0.037351288	0.052279077	0.0537154	0.022758514	0.025546778	0.04422224	0.031367846	0.035351135	0.023143278
137315	SIXLBCLGQRFVCF-MDZDMXLPSA-N	CC(=CS(=O)(=O)C1=CC(=CC(=C1)C(F)(F)F)C(F)(F)F)C2=CC=CC=N2	0.024508834	0.026506737	0.030755576	0.016155345	0.012864465	0.020919025	0.024237415	0.02465104	0.024312835	0.031693228	0.033530213	0.01838958	0.023147237	0.026977262	0.015210721	0.01247358	0.024852496	0.021522302	0.037143927	0.04762432	0.021200668	0.0139327	0.036757432	0.030681496	0.041917775	0.024179507	0.026749644	0.023691956	0.02287271	0.040124148	0.027953262	0.09616321	0.018625218	0.019798255	0.026527315	0.019207057	0.026539838	0.02881456	0.026752448	0.028767526	0.03273901	0.025820648	0.03326747	0.025691886	0.026539838	0.03584244	0.037796468	0.016209885	0.018212391	0.0310254	0.02229321	0.024972163	0.016431186
137316	FYFQPABKRUDPJO-RNFRBKRXSA-N	C=CCC1C=CC1C(=O)O	0.06429459	0.06908415	0.079092756	0.043634165	0.03475198	0.055878557	0.06369254	0.06397697	0.06396612	0.078305386	0.082090594	0.048909	0.060785793	0.0700718	0.04097804	0.03391008	0.06467507	0.056956124	0.08908777	0.10348532	0.056598645	0.0375716	0.088637985	0.07693227	0.097462036	0.062772736	0.068594165	0.061717372	0.059511393	0.09520117	0.0718385	0.111665204	0.049936853	0.05302971	0.06930308	0.05145041	0.06887297	0.074503206	0.06915217	0.07427684	0.08260188	0.06723006	0.08213861	0.06669227	0.06887297	0.08550264	0.0914241	0.04343569	0.048591718	0.07786453	0.0587191	0.06549679	0.0445768
137317	OKVZFSHZBUSCLQ-JTQLQIEISA-N	CC(C)CC(CC(=O)O)CC(=O)OCC=C	0.06501452	0.06975667	0.08013767	0.04411309	0.03525316	0.056322	0.06447854	0.064848885	0.064522184	0.079190336	0.082952395	0.04950311	0.06158753	0.07056693	0.041531064	0.0344106	0.0655348	0.05749478	0.08965469	0.10414797	0.057318468	0.038093403	0.08907361	0.077673376	0.09810513	0.06362296	0.06945272	0.06251089	0.060293715	0.09561388	0.07241473	0.1136266	0.050305765	0.053518582	0.06996079	0.051789105	0.069503546	0.075172946	0.0697928	0.07506698	0.08339606	0.06749691	0.082587324	0.0671161	0.069503546	0.08581219	0.092317924	0.043872498	0.049020678	0.078361735	0.05923534	0.066118434	0.045021303
137318	RWDDRCLCCZFLCI-PEZBUJJGSA-N	CC1=CC=C(C=C1)S(=O)(=O)N(CC=C)CC(=C[Si](C)(C)C)C#N	0.045141477	0.04861723	0.056145728	0.030303296	0.024276074	0.039010786	0.044729177	0.045453735	0.044948537	0.056166004	0.05901616	0.034376755	0.04301624	0.04942896	0.028495718	0.02346064	0.0458894	0.04008151	0.06427909	0.077586904	0.039509322	0.026183167	0.06431155	0.05511167	0.071560845	0.044548936	0.048794053	0.04362271	0.04211561	0.06904294	0.050961446	0.11493081	0.03488039	0.037016142	0.04863972	0.035985284	0.04875294	0.052513998	0.0488421	0.052392256	0.058799095	0.04736759	0.05889199	0.046816584	0.04875294	0.06192997	0.06615214	0.030447792	0.034086823	0.055913765	0.041310444	0.0458583	0.030770296
137319	NIRISKHLHPJCRH-HXBJCGEWSA-N	C=CCC1CC2CC(C(C(N2C(=O)O1)COCC3=CC=CC=C3)OCC4=CC=CC=C4)OCC5=CC=CC=C5	0.04137289	0.044641517	0.051436566	0.02772055	0.02213062	0.035641953	0.040985536	0.041515138	0.041249655	0.05150954	0.05415083	0.03145615	0.039362255	0.045537274	0.026048481	0.02146647	0.042007603	0.036773164	0.05954393	0.07136935	0.036145292	0.02389897	0.059307743	0.05051098	0.06597885	0.040818505	0.04473897	0.03992667	0.038563777	0.06367026	0.046828877	0.110589564	0.032093465	0.0340166	0.044623323	0.033110224	0.044645272	0.0482368	0.045010988	0.047909867	0.054079086	0.043819822	0.05408926	0.043176387	0.044645272	0.057078995	0.060342073	0.027881067	0.03122519	0.05148331	0.037915252	0.042143635	0.028290223
137320	NIRISKHLHPJCRH-UNKWROQRSA-N	C=CCC1CC2CC(C(C(N2C(=O)O1)COCC3=CC=CC=C3)OCC4=CC=CC=C4)OCC5=CC=CC=C5	0.04137289	0.044641517	0.051436566	0.02772055	0.02213062	0.035641953	0.040985536	0.041515138	0.041249655	0.05150954	0.05415083	0.03145615	0.039362255	0.045537274	0.026048481	0.02146647	0.042007603	0.036773164	0.05954393	0.07136935	0.036145292	0.02389897	0.059307743	0.05051098	0.06597885	0.040818505	0.04473897	0.03992667	0.038563777	0.06367026	0.046828877	0.110589564	0.032093465	0.0340166	0.044623323	0.033110224	0.044645272	0.0482368	0.045010988	0.047909867	0.054079086	0.043819822	0.05408926	0.043176387	0.044645272	0.057078995	0.060342073	0.027881067	0.03122519	0.05148331	0.037915252	0.042143635	0.028290223
137321	IOGMUCKMUCYQGP-UHFFFAOYSA-N	CC#CCC(CC=C)(C(=O)OCC1=CC=CC=C1)C(=O)OCC2=CC=CC=C2	0.040629238	0.043744225	0.050573386	0.027201544	0.021854954	0.03503403	0.0402537	0.040984318	0.040427208	0.050541718	0.053062864	0.030947756	0.038743652	0.044465285	0.025592674	0.021059414	0.04134065	0.03608365	0.057910316	0.06999092	0.035411317	0.023544373	0.058096003	0.049665704	0.06478135	0.040110897	0.04395283	0.039239623	0.037918728	0.062300872	0.04588472	0.107420966	0.03138988	0.03324085	0.043669343	0.032376245	0.04386884	0.047062714	0.043925297	0.047041617	0.052872986	0.0425782	0.053137742	0.042089976	0.04386884	0.05566927	0.0596085	0.027428553	0.030668473	0.050506372	0.03717025	0.04117169	0.027588328
137322	FAQIREHWUSYBFV-KJXAQDMKSA-N	CC1CC2CC=C(C2(C3(C1)OCCO3)CCCO[Si](C)(C)C(C)(C)C)CC=C	0.05123211	0.055136133	0.06357054	0.03426673	0.027378121	0.044167697	0.050711453	0.05140073	0.0509452	0.06497745	0.068484485	0.038761042	0.04845084	0.05624633	0.032216795	0.026511919	0.051854152	0.045238003	0.07518788	0.093038596	0.044641137	0.029615467	0.07516903	0.063389584	0.08440117	0.05062098	0.055862535	0.04961777	0.04812189	0.08116841	0.058323335	0.12313942	0.039429188	0.041785304	0.055439807	0.040696777	0.05531732	0.06007073	0.05579062	0.05981925	0.067628786	0.05397325	0.06845644	0.05382625	0.05531732	0.07258325	0.07644996	0.034406085	0.038621876	0.06421297	0.04692354	0.052294604	0.034829564
137323	FRXUETGSPZPEQQ-UHFFFAOYSA-N	C=CCN1CCCC2=C1C=CC(=C2)[N+](=O)[O-]	0.046507753	0.050291874	0.057736736	0.031062031	0.024741353	0.040182926	0.045999996	0.046481084	0.04624244	0.057919674	0.06100299	0.035158917	0.044058513	0.05111944	0.029189285	0.023997415	0.047030922	0.041208997	0.067323424	0.08164396	0.040548246	0.026748803	0.06716048	0.05694102	0.07479895	0.045596756	0.050095648	0.044701546	0.043154754	0.0730259	0.05273413	0.1274947	0.035997935	0.038100507	0.050226677	0.03711132	0.050186276	0.054291617	0.05054996	0.053936314	0.060943805	0.049366605	0.061318	0.04863811	0.050186276	0.06542055	0.06869518	0.03120493	0.03494642	0.05795577	0.042541828	0.04740404	0.03173791
137324	YBPSQAIERABYFS-UHFFFAOYSA-N	CC(=O)N1CCCC2=C1C=CC(=C2)N(CC=C)C(=O)OC(C)(C)C	0.04447826	0.047952153	0.05526222	0.029666126	0.023827542	0.038269218	0.044071972	0.044710875	0.044034116	0.055356394	0.058191776	0.033693694	0.042247843	0.048464164	0.028039645	0.023055788	0.045121036	0.039382137	0.063568614	0.07786344	0.038717326	0.025706347	0.06356362	0.054180454	0.07107256	0.04371917	0.04788618	0.04283321	0.041298486	0.06861642	0.050027765	0.12126622	0.03422448	0.03628636	0.047699396	0.035232313	0.047825165	0.051570524	0.047906686	0.05143239	0.0577434	0.046427555	0.05790786	0.045986354	0.047825165	0.06145181	0.06545383	0.029869061	0.033274718	0.054872494	0.040425174	0.04497521	0.030182485
137325	WZSWAABLJDAERT-UHFFFAOYSA-O	C1=CC=C(C=C1)C2=C(C3=CC=CC=C3N2)C=CC4=[N+](C5=CC=CC=C5C=C4)CCCCS(=O)(=O)O	0.030104738	0.032550447	0.03761731	0.01999469	0.015919179	0.025756037	0.029804278	0.030220866	0.02991097	0.03802844	0.04010427	0.022732079	0.028541293	0.03306242	0.018791625	0.015457851	0.030524218	0.02658385	0.044364233	0.054916017	0.026176626	0.017230118	0.04389018	0.037051547	0.049400013	0.029668992	0.032687027	0.029041642	0.028031448	0.047533356	0.03417188	0.10680099	0.023100536	0.024523377	0.032503787	0.023837801	0.03242988	0.03526442	0.0327752	0.03501703	0.039706346	0.03173412	0.03977927	0.031436265	0.03242988	0.042675707	0.044804055	0.020065676	0.022531468	0.037647337	0.027444446	0.030645177	0.020388614
137326	DYPGTLUYQZIULN-UHFFFAOYSA-N	CC1=CC(=CC(=C1)OC)NCCCS(=O)(=O)O	0.054844104	0.05895871	0.0678432	0.0369132	0.029448614	0.047328636	0.054329682	0.054831326	0.05445405	0.06728216	0.070590064	0.041650504	0.051983923	0.059798516	0.03469913	0.02866618	0.055415116	0.048516903	0.07695316	0.09054939	0.048082776	0.03182608	0.07664581	0.06607194	0.08492646	0.053753544	0.058857463	0.052708853	0.05089565	0.08238097	0.061552297	0.11902668	0.042285692	0.044970356	0.059015136	0.0436067	0.058665913	0.06359087	0.05917425	0.06340375	0.07093837	0.057322193	0.0704705	0.05677244	0.058665913	0.0740454	0.078815416	0.036833834	0.041322656	0.066966675	0.050011657	0.055739086	0.037686963
137327	POSRCUWTKPXGRP-UHFFFAOYSA-N	C1CC(=O)N(C(=O)C1)CCS(=O)(=O)O	0.05813207	0.062724136	0.07187803	0.039066635	0.03114288	0.050319057	0.05758188	0.058008052	0.05770064	0.071464404	0.07505208	0.043971296	0.054989852	0.063483864	0.036760308	0.03029932	0.058626793	0.051448476	0.08200167	0.09704365	0.050889276	0.033694394	0.081749976	0.07031892	0.090487875	0.05682171	0.06218782	0.05576188	0.05377713	0.08836988	0.06525064	0.12253155	0.044949014	0.047673814	0.062583014	0.04630362	0.06241874	0.06753935	0.06264706	0.0672264	0.07530531	0.06096678	0.075158045	0.060367726	0.06241874	0.079172835	0.08440222	0.039072163	0.04363205	0.0711605	0.05295516	0.059087683	0.039879
137328	SXXUGQBAQSNRGE-UHFFFAOYSA-N	C1=CC=C(C=C1)CN2C(=O)C3=CC=CC4=CC(=CC(=C43)C2=O)S(=O)(=O)O	0.034329623	0.037044562	0.042769432	0.022825517	0.018168518	0.029430192	0.033984527	0.03438491	0.034042843	0.04308515	0.04541021	0.025903344	0.03249438	0.037613563	0.021448255	0.017638043	0.03474065	0.030302828	0.050229467	0.062151216	0.029811865	0.019676382	0.049836624	0.04204471	0.055942606	0.033706423	0.03710078	0.03300074	0.031872533	0.054173917	0.038921274	0.117382035	0.026306352	0.027943194	0.036979575	0.027148414	0.03688582	0.039951067	0.037252527	0.03978659	0.04507437	0.03617508	0.045357205	0.035773747	0.03688582	0.048566718	0.05097295	0.022879647	0.02570649	0.04282462	0.03126226	0.03487005	0.023253402
137329	TVXBBCGHHIZCCD-UHFFFAOYSA-N	CC1=C(C=CS1)C2=NNC(=S)O2	0.051376812	0.0553348	0.06362095	0.03453767	0.027499888	0.04447504	0.050861903	0.051352073	0.051170092	0.06327754	0.066479184	0.038992435	0.048633866	0.05632926	0.032391988	0.026684955	0.05186224	0.045512	0.072944276	0.08625983	0.044861875	0.029745907	0.07285113	0.062271517	0.08067371	0.050299644	0.055224925	0.04930848	0.047681995	0.07846109	0.058034193	0.11398168	0.03974483	0.04211677	0.05540406	0.04102282	0.055163853	0.059563715	0.05564185	0.059463937	0.06675927	0.054171883	0.06693631	0.05354928	0.055163853	0.070237555	0.074579544	0.034564294	0.038837772	0.06344293	0.04697006	0.052332163	0.035217337
137330	QFBKADULYGBKQY-SECBINFHSA-N	C=CCC(C1=CC2=C(C=C1)OCO2)O	0.05626179	0.060590416	0.06960183	0.03792172	0.030228397	0.048794705	0.05569145	0.056265034	0.056057047	0.06948595	0.072986364	0.042771004	0.053397417	0.06170555	0.03553889	0.029292962	0.056877185	0.049914546	0.07998178	0.09466087	0.049283475	0.03264133	0.07991738	0.068341434	0.08842864	0.055235647	0.06052094	0.05412814	0.052307792	0.08593667	0.06352786	0.122725174	0.043629434	0.046220344	0.060672898	0.045046687	0.060552597	0.06543305	0.06097604	0.06511629	0.073164746	0.059373982	0.07331447	0.05867844	0.060552597	0.07712682	0.08176411	0.03795982	0.042595435	0.069544114	0.051574808	0.057299636	0.038644414
137331	CWUDNVCEAAXNQA-VLODSAPTSA-N	COC(=O)C(C1=CC=CC=C1Cl)N2CCC(C(=CC(=O)O)C2)S	0.051378787	0.055360623	0.06365124	0.034513075	0.027651247	0.044424932	0.05089896	0.051577855	0.051086146	0.06342728	0.06656257	0.03910501	0.048897076	0.056229286	0.032456987	0.026734252	0.052105207	0.045678176	0.07272037	0.086899325	0.044878285	0.029824862	0.07286067	0.06240511	0.080844	0.050501227	0.055223547	0.04947237	0.047718577	0.07822053	0.057869304	0.11965458	0.03984285	0.042174645	0.05518076	0.041062035	0.0553002	0.0594533	0.055479147	0.05925427	0.06649552	0.054000866	0.06658493	0.053222824	0.0553002	0.07000435	0.0745577	0.034718323	0.038761087	0.06337394	0.046961337	0.052089542	0.035111587
137332	CWUDNVCEAAXNQA-PNTFSDHLSA-N	COC(=O)C(C1=CC=CC=C1Cl)N2CCC(C(=CC(=O)O)C2)S	0.051378787	0.055360623	0.06365124	0.034513075	0.027651247	0.044424932	0.05089896	0.051577855	0.051086146	0.06342728	0.06656257	0.03910501	0.048897076	0.056229286	0.032456987	0.026734252	0.052105207	0.045678176	0.07272037	0.086899325	0.044878285	0.029824862	0.07286067	0.06240511	0.080844	0.050501227	0.055223547	0.04947237	0.047718577	0.07822053	0.057869304	0.11965458	0.03984285	0.042174645	0.05518076	0.041062035	0.0553002	0.0594533	0.055479147	0.05925427	0.06649552	0.054000866	0.06658493	0.053222824	0.0553002	0.07000435	0.0745577	0.034718323	0.038761087	0.06337394	0.046961337	0.052089542	0.035111587
137333	RVXZXHXNIHYZLM-UMSFTDKQSA-N	CC(C)(C)OC(=O)NC1(C2=C(C=C(C=C2)Cl)N(C1=O)C(C3=CC=CC=C3)(C4=CC=CC=C4)C5=CC=CC=C5)CC=C	0.024991544	0.027130503	0.031566903	0.016390309	0.013015357	0.021261184	0.024680234	0.025112161	0.024844084	0.032907847	0.034908485	0.018674409	0.023527574	0.02773076	0.015377003	0.012605955	0.025331473	0.021926139	0.039051026	0.05082311	0.021505952	0.014097281	0.038605	0.031712156	0.044446956	0.024766821	0.027663032	0.0242559	0.023487708	0.04218	0.028852278	0.103123985	0.018982869	0.02017039	0.027213614	0.019603848	0.02711384	0.029798355	0.027534544	0.029588854	0.03400507	0.026567394	0.03448295	0.026558664	0.02711384	0.037698425	0.039167274	0.016491627	0.018572439	0.032238103	0.022775147	0.025608908	0.01669982
137334	WWVZLWGFHRQTBR-UHFFFAOYSA-N	CC(=O)N(CC=C)CC1=CC=CC=C1Cl	0.05245279	0.056444526	0.06506983	0.035369165	0.0281636	0.045461398	0.051934313	0.052632254	0.052331697	0.064932965	0.06820768	0.039908625	0.049861927	0.057550333	0.033103403	0.02735286	0.05316649	0.046562664	0.07442822	0.08840028	0.046082746	0.030422177	0.0744157	0.06387555	0.0824471	0.05164929	0.05655553	0.050617825	0.048885085	0.0800832	0.059279762	0.11726598	0.040612187	0.04312922	0.056692056	0.04190811	0.056568243	0.061187852	0.056868277	0.060907423	0.068429105	0.055250645	0.06840019	0.054664053	0.056568243	0.07183538	0.076409	0.035345934	0.03970279	0.064856164	0.048139207	0.053511947	0.03603802
137335	FWDRCGBMLRYWIO-UHFFFAOYSA-N	CC(=O)N(CC=C)CC1=CC=CC=C1Br	0.05295136	0.05697589	0.06566122	0.03569209	0.02844713	0.045883704	0.052426208	0.053115346	0.052782267	0.06547848	0.06876795	0.040271103	0.050323226	0.058023255	0.033450115	0.027628839	0.053664736	0.046978056	0.07495209	0.08886722	0.046525627	0.030726159	0.07492888	0.064412124	0.08299681	0.0521077	0.05705781	0.051071655	0.049325187	0.08060892	0.05976971	0.1165552	0.040980168	0.04351764	0.05718367	0.042293508	0.057067335	0.061757892	0.057360798	0.061457854	0.06901032	0.055704623	0.06890009	0.055123735	0.057067335	0.07229768	0.07701431	0.035684668	0.040042143	0.06534845	0.04854532	0.053966828	0.036372777
137336	YJIKSSQZQBKAMN-UHFFFAOYSA-K	C[N+]1=CN(C=C1)S(=O)(=O)O.[Al-](Cl)(Cl)(Cl)Cl	0.05018454	0.0541211	0.062194444	0.03369455	0.026872287	0.043428503	0.04970377	0.050168253	0.04991635	0.061924122	0.06506057	0.038003676	0.047516342	0.0549397	0.031657003	0.026074406	0.050673377	0.044432785	0.07118146	0.08437468	0.043880578	0.029051974	0.07095787	0.06087785	0.07865588	0.049167823	0.053865723	0.048216626	0.046561725	0.07651131	0.05650931	0.11568503	0.038799394	0.041160516	0.05405169	0.040004503	0.05394143	0.05837501	0.054210223	0.058117967	0.06520292	0.0527174	0.065127924	0.05214999	0.05394143	0.068702534	0.07300546	0.033726424	0.03777407	0.06173525	0.045819238	0.051033348	0.034359418
137337	HELYTFGGLKPRII-HHCXXTPUSA-N	CC(C)(C)[Si](C1=CC=CC=C1)(C2=CC=CC=C2)OCC3C(C(C(C(O3)OCC=C)NC(=O)OCC4=CC=CC=C4)O)O	0.049168177	0.052787326	0.06099264	0.033196807	0.026572237	0.042419575	0.048754305	0.049416196	0.049018007	0.060521804	0.0634281	0.037614785	0.046845037	0.05380559	0.031227995	0.025785511	0.049927704	0.04369775	0.069068015	0.08113326	0.04302507	0.028682116	0.06895908	0.05951178	0.07636911	0.048529238	0.05307862	0.047483474	0.045912396	0.07318505	0.055290353	0.09475683	0.038153473	0.040453985	0.052822463	0.039371602	0.05274276	0.056881458	0.053178035	0.05671958	0.06355435	0.051510446	0.063260034	0.0509651	0.05274276	0.06548526	0.070336565	0.03332807	0.03732416	0.060465675	0.045036	0.04991511	0.033778884
137338	IXIAFNVRVMHNIF-UHFFFAOYSA-N	CC(C)(C=C)S(=O)F	0.05924517	0.06388378	0.07316433	0.040024377	0.031865284	0.05154974	0.0586734	0.059022028	0.0590846	0.07266949	0.07629381	0.04493761	0.05605772	0.06485213	0.037570707	0.030967047	0.059664585	0.0525494	0.08313463	0.097314075	0.052047156	0.03445395	0.08276099	0.07144815	0.09116634	0.057863314	0.06329243	0.056875337	0.054784875	0.08927369	0.06645431	0.11548887	0.046079032	0.048796557	0.0640101	0.047487535	0.06384051	0.06896235	0.063930035	0.06866519	0.0766504	0.062406294	0.076507986	0.06167714	0.06384051	0.08008853	0.08541957	0.04000832	0.044723354	0.07247345	0.054172955	0.060447097	0.04084866
137339	HRKPNLOQZUPDKO-ZCXUNETKSA-N	B1(OC(C(O1)(C)C)(C)C)C(=C(CC=C)C2=CC=CC=C2)CC=C	0.04527793	0.04875773	0.056290995	0.030409789	0.024368525	0.039116617	0.044842206	0.045644056	0.045080982	0.05662746	0.059536897	0.03446615	0.043179274	0.049612675	0.028568083	0.023558151	0.046052955	0.0402076	0.06469912	0.078648254	0.03966581	0.02626575	0.06476426	0.055453908	0.072289206	0.044737462	0.048979316	0.0438243	0.0422898	0.06933917	0.051127195	0.11328457	0.034983948	0.03710421	0.048785962	0.03608939	0.048983023	0.052791815	0.04902636	0.052576743	0.05904348	0.047477134	0.0592017	0.04699959	0.048983023	0.06229788	0.066630125	0.030535614	0.034148943	0.05618451	0.041501045	0.04599269	0.030879442
137340	LRGGUVHTOBAFPT-ZRKZCGFPSA-N	CC(C1=CC=CC=C1)C(F)S(=O)(=O)C2=NC3=CC=CC=C3S2	0.036797784	0.039747808	0.045797624	0.024559986	0.019652497	0.0317529	0.036444813	0.037003823	0.036617152	0.045964446	0.048340138	0.02791937	0.035004247	0.040394004	0.023075541	0.018946424	0.03736315	0.032683004	0.053147934	0.06488666	0.03201411	0.021215212	0.053113468	0.045069534	0.059277225	0.03621202	0.03969274	0.035458963	0.03420036	0.057177193	0.04162309	0.11083319	0.028441515	0.030074786	0.039582696	0.029326608	0.039765697	0.04269014	0.039896555	0.042608455	0.048083194	0.03879652	0.04841963	0.038199097	0.039765697	0.051261373	0.05443082	0.024743766	0.027681554	0.045859456	0.03362369	0.037329596	0.02495895
137341	BXXDFKOJCQQCOO-VPDPRHMCSA-N	COC(C1CC1)C23CC4=C(C=C2CCN(C3)C5=CC=CC(=C5)N6CCC(C6)F)N(N=C4S(=O)O)C7=CC=C(C=C7)F	0.032283388	0.035106994	0.040527306	0.021085232	0.016702604	0.027560458	0.031857163	0.032265857	0.03210606	0.04276802	0.045405693	0.02395858	0.030233439	0.036018383	0.01977658	0.016136633	0.03255511	0.028332496	0.051532604	0.067389235	0.027533755	0.01811437	0.050988685	0.041375823	0.058723718	0.031777013	0.035570502	0.031155178	0.03018269	0.056116384	0.037515663	0.121746264	0.024622312	0.026007006	0.035205748	0.025422465	0.035075508	0.038380478	0.03572076	0.038177546	0.044168808	0.034766365	0.045514688	0.03462203	0.035075508	0.0498788	0.051297355	0.02125815	0.023942249	0.04218614	0.029412922	0.03316286	0.02151291
137342	YPDROEIGTWWIEF-UHFFFAOYSA-O	CC1(C2=CC3=CC=CC=C3C=C2N(C1=CC=CC=CC=CC4=[N+](C5=C(C4(C)C)C6=CC=CC=C6C=C5)CCCCS(=O)(=O)O)CCCCS(=O)(=O)O)C	0.0348711	0.037657768	0.04387537	0.022983339	0.018361604	0.029657507	0.03449901	0.03518797	0.03472643	0.045211148	0.047715638	0.026187658	0.033011936	0.038509395	0.02165399	0.017797899	0.035497814	0.030666908	0.052157223	0.06518126	0.03029558	0.019865926	0.05179758	0.04374731	0.05855771	0.03471974	0.038443588	0.03397736	0.032866456	0.055436086	0.039922696	0.09951936	0.026562858	0.028293144	0.037811972	0.027400652	0.037882652	0.04141308	0.038127124	0.04111631	0.046669792	0.036664523	0.046761308	0.03652922	0.037882652	0.049804587	0.052726876	0.023125922	0.025975576	0.044090312	0.03190323	0.03557354	0.023397315
137343	YPTCWNDLJLQBTA-UHFFFAOYSA-O	CC1(C2=C(C=CCC2)N(C1=CC=C3CCCC(=C3Cl)C=CC4=[N+](C5=CC=CC=C5C4(C)C)CCCCS(=O)(=O)O)CCCCS(=O)(=O)O)C	0.0419945	0.045485478	0.052612774	0.027760733	0.022230336	0.036041543	0.04152279	0.042343162	0.041829392	0.054399848	0.057434328	0.031533554	0.039705783	0.046466507	0.026153674	0.02141404	0.04265365	0.037062086	0.06330375	0.079339035	0.036343876	0.024024885	0.06291853	0.052841414	0.071198806	0.041674156	0.04613344	0.04079976	0.039470382	0.06767843	0.04809878	0.11743419	0.032249175	0.034129947	0.04551731	0.033251923	0.04571432	0.049674757	0.04591068	0.049406324	0.056110434	0.044448838	0.05668382	0.04413957	0.04571432	0.06065129	0.06394832	0.02808388	0.031366177	0.053353906	0.03842824	0.042841353	0.028191347
137344	FYYGQVLTTXLLBZ-UHFFFAOYSA-O	CC1(C2=CC=CC=C2[N+](=C1C=CC3=C(C(=CC=C4C(C5=CC6=CC=CC=C6C=C5N4CCCCS(=O)(=O)O)(C)C)CC3)Cl)CCCCS(=O)(=O)O)C	0.03678918	0.0399199	0.04617239	0.024254654	0.019377653	0.031393558	0.036368154	0.037004717	0.03657769	0.047676973	0.050360866	0.02756137	0.034746043	0.040667806	0.0228583	0.018735033	0.037344296	0.032402255	0.0555984	0.06964964	0.031838864	0.020955388	0.05505439	0.046189316	0.062344264	0.036441647	0.04037606	0.035698492	0.034489054	0.059336893	0.04208064	0.11350932	0.0281851	0.029885951	0.039854437	0.029055666	0.039967656	0.043618727	0.04022873	0.043232124	0.04924888	0.03894595	0.049511384	0.038596917	0.039967656	0.053150274	0.055977535	0.024470704	0.027378768	0.046634793	0.033582397	0.03752688	0.024709236
137345	JXMKTXZWWDDBFE-IZNDFLIMSA-N	CC(=O)NC1CC(C(OC1OCC=C)CO)OC2C(C(C(C(O2)CO)O)O)O	0.06627152	0.07046975	0.08119104	0.045540486	0.036123253	0.05732282	0.06573503	0.06573044	0.06610344	0.07994516	0.08357115	0.050967414	0.06261874	0.07199663	0.042701997	0.03575961	0.06657396	0.05856826	0.09025113	0.102834344	0.058930248	0.03913319	0.08946505	0.07848076	0.098055944	0.06511694	0.071191765	0.06397826	0.06206103	0.09540555	0.07412849	0.08231717	0.051329177	0.054969497	0.07165476	0.05302778	0.070133366	0.07663749	0.071590506	0.07629351	0.084691994	0.06899243	0.083506584	0.06894895	0.070133366	0.08536651	0.09138636	0.04477761	0.05070897	0.079258755	0.06082561	0.067957684	0.04681971
137346	LAAJSIABOCKFOK-NWYALFIFSA-N	CCC(=O)OC1C(C(C(OC1OC2=CC=C(C=C2)I)COCC3=CC=CC=C3)O)OCC=C	0.054640103	0.05861635	0.067680076	0.036997154	0.0295564	0.047211062	0.054173667	0.05485924	0.05454584	0.067175455	0.07038258	0.04183235	0.052092075	0.05986789	0.0347265	0.028763283	0.055485643	0.048615582	0.07644026	0.08897521	0.04805847	0.03190473	0.07618854	0.066053554	0.08420088	0.053970348	0.058935035	0.052826297	0.051042855	0.08094405	0.06149913	0.10078267	0.042467512	0.045102913	0.058820862	0.043850712	0.058621734	0.06343951	0.059180878	0.06307156	0.07061876	0.057326753	0.07008555	0.05668235	0.058621734	0.072570086	0.07776048	0.03703042	0.041550823	0.06692455	0.050172627	0.055607926	0.03771677
137347	IMKFTOIQSVYDHW-GPPHCEGXSA-N	CC1C(C(CC(O1)OC2C3C4C5=NC(=CS5)C(=O)NC(COC(=O)C6=C(CO3)C7=C(COC2=O)C=CC=C7N6O)C8=NC(=CS8)C9=NC(=C(C=C9C1=NC(=CS1)C(=O)NC(C(=O)NC(=C(C)OC)C1=NC(=CS1)C(=O)N4)C(C)O)OCCCS(=O)(=O)O)C1=NC(=CS1)C(=O)NC(=C)C(=O)N)(C)O)N(C)C	0.07743321	0.08217374	0.09337715	0.05300331	0.04174082	0.066850886	0.07651767	0.07571411	0.077184126	0.094130285	0.09856894	0.05915291	0.071741045	0.084901474	0.049341638	0.04112434	0.07665107	0.06779166	0.10898191	0.12604448	0.06728177	0.045623757	0.108199395	0.092870906	0.11868061	0.07592764	0.083906606	0.07443391	0.073099546	0.11569051	0.08775283	0.08620315	0.059966188	0.06368463	0.08340984	0.06221556	0.081359565	0.08861903	0.0845768	0.08865161	0.09940286	0.082573175	0.10029058	0.08216992	0.081359565	0.10368909	0.10751778	0.052509617	0.06015719	0.0950179	0.07134698	0.07957536	0.054453094
137348	VZHNNIDQCHBLRE-WNDGNIDMSA-N	CC(=O)NC(CCC(=O)NCCNC1=CC=CC2=C1C=CC=C2S(=O)(=O)O)C(=O)NC(CC3=CC=C(C=C3)O)C(=O)N(C(CC4=CC=CC=C4)C(=O)NC(CC5=CC6=CC=CC=C6C=C5)C(=O)NO)C(=O)C7=CC=CC=C7	0.029195141	0.031493317	0.036503386	0.019338973	0.015359429	0.024830012	0.028923213	0.029212426	0.02899021	0.03652639	0.03837765	0.021949995	0.027633134	0.032007262	0.018230382	0.014993234	0.029565433	0.02572595	0.04201885	0.04998674	0.025437737	0.016662138	0.041656177	0.035716724	0.046494223	0.02875721	0.031644292	0.028169518	0.027199263	0.044485558	0.032972183	0.058049362	0.022362698	0.023790242	0.031475276	0.023033118	0.03129562	0.034056127	0.031674813	0.03390875	0.038222775	0.030596029	0.037895337	0.030281281	0.03129562	0.039667092	0.0425255	0.019374909	0.021754276	0.035999723	0.026571447	0.029700816	0.01979572
137349	PCEGAFMZBXEUGY-ZMZPIMSZSA-N	CC(C(C1=CC(=C(C=C1)O)C2=C(C=CC(=C2)CC=C)O)O)O	0.05494257	0.05890907	0.06795938	0.037156127	0.0297199	0.04763715	0.054379027	0.055215776	0.054793794	0.06781744	0.07114917	0.042046912	0.052300077	0.060136747	0.034743275	0.028698131	0.0556949	0.048785526	0.07760308	0.0924504	0.048062276	0.03204055	0.07794307	0.066789985	0.08637921	0.054188002	0.059316993	0.052998323	0.051293634	0.08321717	0.06209659	0.11711419	0.04255123	0.045083262	0.059174843	0.04400935	0.059098758	0.06346603	0.05949201	0.06347872	0.07121908	0.05773232	0.07156969	0.057094175	0.059098758	0.074607655	0.07963721	0.037206393	0.04191328	0.06806706	0.050456904	0.055871554	0.037669398
137350	AKPXNBQZWSRUKJ-YZUYXXDVSA-N	CCCC(=O)OC1C(C(C(OC1OC2=CC=C(C=C2)I)COCC3=CC=CC=C3)O)OCC=C	0.05582715	0.0598479	0.06912686	0.0378198	0.030211698	0.048200436	0.055353433	0.056023	0.055706143	0.06856308	0.07182892	0.042750806	0.053198706	0.061113596	0.035513617	0.029435417	0.056662492	0.0496319	0.07795741	0.09061651	0.04912489	0.032621037	0.0776827	0.0673982	0.085834876	0.055154435	0.060227983	0.05398041	0.05218296	0.08245283	0.06281917	0.09958525	0.043360982	0.04607641	0.06008041	0.044770874	0.059823114	0.064778864	0.060447354	0.0644178	0.07209776	0.058505774	0.071487494	0.057896	0.059823114	0.073927365	0.07924744	0.037827842	0.042472817	0.06827798	0.05125647	0.056815386	0.03857562
137351	KVYDWRMFMRIGNW-HQWXTBENSA-N	C(C1C(C(C(C(O1)OS(=O)(=O)O)OC2C(C(C(C(O2)COS(=O)(=O)O)S(=O)(=O)O)OC3C(C(C(C(O3)COS(=O)(=O)O)OS(=O)(=O)O)OS(=O)(=O)O)OS(=O)(=O)O)OS(=O)(=O)O)OS(=O)(=O)O)OS(=O)(=O)O)OS(=O)(=O)O	0.039622165	0.042297773	0.047724668	0.027496934	0.022472292	0.03445428	0.039406825	0.039160915	0.039324928	0.047612112	0.049655356	0.030533776	0.037231334	0.042691402	0.026288439	0.021986205	0.03960099	0.03508064	0.053523708	0.06131596	0.0349131	0.024213223	0.05291397	0.0465051	0.057982367	0.038685318	0.042162288	0.038256995	0.037076257	0.056375165	0.043495156	0.04348109	0.031077385	0.03288983	0.042221606	0.031918816	0.041576184	0.04484535	0.042147063	0.045042384	0.04958308	0.040732633	0.048971225	0.040754847	0.041576184	0.050565332	0.054236375	0.027460944	0.030325348	0.04657995	0.036016166	0.040154886	0.028108528
137352	AUKTUWBJLFBUAA-VEGUDHRVSA-N	CCCC(=O)OC1C(C(C(OC1OC2=CC=C(C=C2)Br)COCC3=CC=CC=C3)O)OCC=C	0.055366766	0.05935014	0.06854646	0.03747159	0.029948125	0.047763694	0.054891657	0.055541337	0.055193078	0.067952536	0.071181364	0.042379614	0.052741043	0.060532827	0.035208125	0.029166859	0.056173854	0.04918423	0.0773017	0.089899376	0.048666615	0.032335736	0.077022836	0.06679331	0.08513794	0.054665394	0.05970726	0.053489257	0.051715154	0.08178328	0.062268484	0.10064759	0.042954847	0.04565686	0.059524857	0.044357788	0.059282172	0.06418307	0.059904337	0.06383262	0.07144213	0.057970442	0.070840254	0.057370853	0.059282172	0.073313944	0.078560606	0.03749468	0.04207828	0.06766854	0.050771635	0.056280553	0.03821716
137353	DCCHTRODIOTOBE-KXHNLLPFSA-N	CC1C(C(CC(O1)OC2C3C4C5=NC(=CS5)C(=O)NC(COC(=O)C6=C(CO3)C7=C(COC2=O)C=CC=C7N6OCCCS(=O)(=O)O)C8=NC(=CS8)C9=NC(=C(C=C9C1=NC(=CS1)C(=O)NC(C(=O)NC(=C(C)OC)C1=NC(=CS1)C(=O)N4)C(C)O)OCCCS(=O)(=O)O)C1=NC(=CS1)C(=O)NC(=C)C(=O)N)(C)O)N(C)C	0.08258972	0.08750893	0.09893451	0.05742663	0.04544007	0.07174863	0.081725575	0.08080338	0.08240338	0.0993266	0.10380157	0.06384759	0.076790825	0.09019796	0.053567946	0.044879977	0.081809744	0.07275675	0.114236996	0.13050465	0.07229084	0.04962313	0.113384746	0.098103955	0.12371669	0.0809863	0.08904432	0.07952796	0.078010626	0.12078178	0.09298282	0.08037053	0.06467454	0.068473354	0.08872855	0.06701698	0.08662753	0.094032265	0.08985616	0.09398046	0.10483394	0.08769188	0.105399586	0.087168284	0.08662753	0.10856657	0.112718366	0.056743037	0.06475491	0.100118116	0.076311946	0.08476516	0.05895283
137354	IPKGKBQCHZKZST-UOOYEHOZSA-N	CCOC(=O)NC(C)C(=O)NC(CC1CCNC1=O)C(C(=O)NC2CC2)(O)S(=O)(=O)O	0.059211344	0.063589364	0.073174715	0.039795507	0.032148015	0.050966024	0.058755707	0.05944162	0.058411576	0.07236804	0.07574178	0.045069866	0.056282062	0.06391585	0.03779939	0.031143952	0.06001448	0.052369475	0.08176788	0.096063696	0.051663775	0.03465775	0.0815365	0.0709196	0.090463206	0.058068514	0.06339237	0.056904357	0.05489813	0.08686446	0.06574245	0.11222379	0.045627765	0.04842962	0.06303947	0.046897687	0.06303459	0.06795779	0.063203014	0.06796859	0.07558904	0.06089853	0.07477869	0.060521238	0.06303459	0.07791935	0.084096596	0.03998098	0.044372268	0.07143191	0.053589784	0.059527546	0.04046378
137355	KQIYWJNBTRKTGE-AOYLRGCGSA-N	CC(C)C(=O)OC1C(C(C(OC1OC2=CC=C(C=C2)I)COCC3=CC=CC=C3)O)OCC=C	0.05615586	0.060259063	0.06949373	0.038027503	0.030387029	0.048513502	0.055679608	0.056330793	0.056011766	0.06891381	0.072183	0.042993978	0.05350246	0.061482646	0.03570195	0.02955262	0.056983136	0.0499573	0.078481175	0.091217324	0.04931471	0.032807518	0.07822566	0.06778	0.08643507	0.055405814	0.060508154	0.05422284	0.052397676	0.083070725	0.06316875	0.099844284	0.043680824	0.046347998	0.06037612	0.045093186	0.06019094	0.06505976	0.0607858	0.06470792	0.07248076	0.058935653	0.07191347	0.058239043	0.06019094	0.07443673	0.07975865	0.038089342	0.0427021	0.06874315	0.051522207	0.057097	0.03875718
137356	ZCPICTCHPLSYHA-CTYPUASWSA-N	C=CCC1=CC(=C(C=C1)OC2C(C(C(C(O2)CO)O)O)O)C3=C(C=CC(=C3)CC(CO)O)O	0.063870534	0.06825884	0.07874517	0.04362736	0.034761596	0.05536601	0.06328869	0.06396787	0.06390925	0.07807853	0.08175903	0.049157545	0.060789965	0.06999948	0.040761247	0.033866398	0.06468385	0.05685686	0.08877932	0.10258524	0.056268234	0.03754882	0.088639356	0.07693398	0.09763964	0.06308701	0.06890884	0.061743308	0.059809912	0.09396627	0.072040156	0.09506858	0.049779065	0.052836526	0.06891039	0.051477604	0.068338014	0.07386367	0.06931852	0.073648795	0.08235509	0.06711962	0.081930086	0.06648908	0.068338014	0.08416043	0.09008078	0.043465536	0.049038213	0.07820549	0.05889517	0.065247856	0.04445892
137357	AKPXNBQZWSRUKJ-VEGUDHRVSA-N	CCCC(=O)OC1C(C(C(OC1OC2=CC=C(C=C2)I)COCC3=CC=CC=C3)O)OCC=C	0.05582715	0.0598479	0.06912686	0.0378198	0.030211698	0.048200436	0.055353433	0.056023	0.055706143	0.06856308	0.07182892	0.042750806	0.053198706	0.061113596	0.035513617	0.029435417	0.056662492	0.0496319	0.07795741	0.09061651	0.04912489	0.032621037	0.0776827	0.0673982	0.085834876	0.055154435	0.060227983	0.05398041	0.05218296	0.08245283	0.06281917	0.09958525	0.043360982	0.04607641	0.06008041	0.044770874	0.059823114	0.064778864	0.060447354	0.0644178	0.07209776	0.058505774	0.071487494	0.057896	0.059823114	0.073927365	0.07924744	0.037827842	0.042472817	0.06827798	0.05125647	0.056815386	0.03857562
137358	ALPWDUCGTAPWMC-UHFFFAOYSA-N	CC(C)(C)C1=NC2=C(O1)C(=C(C=C2)Cl)S(=O)(=O)N(C)OC	0.042396296	0.045724913	0.05262115	0.02823775	0.022603683	0.03643904	0.041951932	0.042448483	0.041978918	0.052754916	0.05550025	0.03205336	0.04011826	0.04627774	0.026633397	0.021865074	0.04285731	0.037436098	0.06100012	0.07426192	0.036801152	0.024427382	0.06080575	0.05155187	0.06802203	0.04156171	0.045640707	0.040722966	0.03932131	0.06563006	0.04774057	0.11968601	0.032586403	0.03453523	0.04551288	0.033587594	0.045454703	0.049082477	0.045762524	0.049026348	0.055213075	0.04442092	0.055434763	0.04396871	0.045454703	0.05895195	0.06239135	0.028385604	0.031770058	0.052416287	0.038514316	0.042917073	0.028754
137359	ZQEHFZHUDXOCQR-UHFFFAOYSA-N	C(CNC(=O)C(CS)NC(=O)CN)CS(=O)(=O)O	0.063498266	0.06822234	0.07824099	0.04301521	0.034472737	0.054950453	0.06301843	0.063293144	0.0629475	0.07719057	0.0808161	0.04826956	0.060139246	0.06876088	0.04063352	0.033637173	0.06396065	0.056144137	0.08711217	0.10088949	0.055953443	0.03724618	0.08633868	0.075563625	0.09508802	0.06191514	0.06754334	0.060973443	0.05867579	0.092528895	0.07035329	0.10768002	0.049123857	0.05221666	0.06812354	0.05047195	0.0677523	0.07336327	0.06786354	0.07318713	0.08106054	0.06556318	0.07996301	0.06519564	0.0677523	0.08319122	0.08972884	0.042849373	0.047655858	0.07595339	0.057637792	0.064356014	0.0439342
137360	ULJOMUVAHGWCND-UHFFFAOYSA-N	CC1=CC=C(C=C1)S(=O)(=O)N(CC=C)C2=CC=C(C=C2)F	0.034608312	0.037354838	0.0432036	0.023073805	0.018410593	0.029786523	0.03426143	0.034802046	0.034432434	0.043511607	0.04583677	0.026217917	0.03288938	0.038004383	0.021681102	0.017834969	0.035139047	0.030657122	0.050379537	0.062222563	0.03020533	0.019901868	0.05022326	0.042511117	0.056299187	0.03411445	0.037470657	0.03339884	0.032246534	0.05436017	0.03925837	0.111835875	0.026635233	0.028269732	0.037345342	0.027469724	0.037410133	0.04040055	0.037606176	0.040246148	0.045478974	0.03649377	0.04575254	0.036043413	0.037410133	0.04876545	0.051571198	0.023166785	0.025997618	0.043250434	0.031636823	0.035199977	0.023497378
137361	JNGLSBWBBXFQQW-UHFFFAOYSA-N	CC1=CC=C(C=C1)S(=O)(=O)N2C(=C(C3=C2C=CC(=C3)OC)CC=C)C	0.03654035	0.039342612	0.045486983	0.024384161	0.019406613	0.031380523	0.03616385	0.036626577	0.036306728	0.04584431	0.048306428	0.027696196	0.03460405	0.040086336	0.022862978	0.018827464	0.036982022	0.032297503	0.05332143	0.065990776	0.031788662	0.020999456	0.053127658	0.044756584	0.059645217	0.035960384	0.039580297	0.035174273	0.034029055	0.057513066	0.04151836	0.11630038	0.02807336	0.02979227	0.0394362	0.02899932	0.039298244	0.042453118	0.039756067	0.04239562	0.047976114	0.038592257	0.048428454	0.03814413	0.039298244	0.051564954	0.054282587	0.024431847	0.027532477	0.045714766	0.03338185	0.03720206	0.024834651
137362	NQDNXNFCVNVYEA-UHFFFAOYSA-N	CC1=CC=C(C=C1)S(=O)(=O)N(CC=C)C2=CC=C(C=C2)C(F)(F)F	0.029434409	0.031817377	0.03685431	0.019548092	0.015579617	0.025285548	0.029128755	0.029640606	0.029272076	0.037576463	0.03968649	0.022236068	0.027922347	0.032393534	0.01835668	0.015080688	0.029902393	0.02602088	0.043802466	0.05531346	0.025603518	0.016851014	0.043582864	0.036584325	0.04921873	0.029052276	0.03201682	0.028459663	0.027466144	0.047451545	0.033481117	0.10721682	0.022568006	0.023950085	0.031814527	0.023278955	0.031885237	0.03449577	0.032079898	0.034375194	0.039055865	0.031094918	0.03958908	0.030791804	0.031885237	0.04249964	0.04478686	0.019625077	0.022049483	0.037142925	0.026888708	0.029962411	0.019874502
137363	OPCYWDUOKGEZSR-UHFFFAOYSA-N	CCN1C2=C(C3=C(C=C2)C=C(C=C3)S(=O)(=O)O)OC1=CC=CC4=[N+](C5=C(O4)C6=C(C=C5)C=C(C=C6)S(=O)(=O)O)CC.[I-]	0.028579012	0.03103521	0.03584696	0.018697787	0.014956519	0.02421458	0.02829349	0.028676052	0.028158884	0.036618683	0.038682915	0.021319294	0.026947185	0.031231698	0.01773406	0.014511961	0.02895549	0.025042003	0.04287266	0.054205038	0.024602804	0.01620146	0.042147133	0.035402037	0.048030384	0.028075987	0.03102842	0.027524699	0.026491836	0.045957454	0.032325536	0.11088322	0.02172485	0.023037974	0.030713033	0.022341497	0.030746449	0.033587933	0.030976588	0.03335656	0.037940763	0.029860709	0.037906993	0.029669747	0.030746449	0.041146133	0.043267574	0.018856084	0.021001603	0.03568421	0.025767218	0.028904388	0.019082967
137364	HXFKECZAKJOPDJ-UHFFFAOYSA-O	CCN1C2=C(C3=C(C=C2)C=C(C=C3)S(=O)(=O)O)OC1=CC=CC4=[N+](C5=C(O4)C6=C(C=C5)C=C(C=C6)S(=O)(=O)O)CC	0.028770193	0.031218013	0.036064483	0.018848093	0.015083648	0.024390403	0.02848588	0.028867155	0.028339664	0.0367266	0.038785934	0.021493789	0.027139146	0.031393863	0.017879281	0.014638457	0.029149268	0.025221378	0.042929698	0.05413582	0.024781857	0.016335672	0.04223205	0.035546355	0.048067607	0.028247515	0.031203568	0.027697211	0.026661301	0.04599116	0.03249704	0.10955622	0.021876473	0.023203125	0.03088734	0.02249837	0.030931111	0.033759553	0.031144504	0.03353844	0.038099628	0.030025009	0.03804298	0.029829372	0.030931111	0.041196246	0.04336431	0.018999701	0.021162864	0.03584922	0.025940616	0.029076084	0.019230288
137365	DMYQKVANKHDQOM-UHFFFAOYSA-N	CCCCN1C2=NC=NC(=C2N=C1S(=O)(=O)O)N	0.058169387	0.06251084	0.071859084	0.039243974	0.03126764	0.050400235	0.05760435	0.05813397	0.057950575	0.07154233	0.075110145	0.04425764	0.055085313	0.06367522	0.036787868	0.03035236	0.058691286	0.051528312	0.08218116	0.0970212	0.05089406	0.0338169	0.08211864	0.070302986	0.090922214	0.056957573	0.06248399	0.055869795	0.05403533	0.088306315	0.0655823	0.11923063	0.045017827	0.04772281	0.06277412	0.046462934	0.062372327	0.06726124	0.06297454	0.06730336	0.07543989	0.06115649	0.07560456	0.06052457	0.062372327	0.07924224	0.08428359	0.039201353	0.044099122	0.07165782	0.053229503	0.059314806	0.039964564
137366	UUOFBNZGYVKDDL-UHFFFAOYSA-N	CC(C)[Si](C(C)C)(C(C)C)N1C=CC2=CC(=CN=C21)S(=O)(=O)N3CCCCC3	0.04414987	0.04778858	0.05482812	0.029342035	0.023478571	0.03806651	0.043700468	0.044272475	0.043739773	0.05547167	0.05848541	0.0333058	0.041815016	0.048408385	0.027686834	0.022680901	0.044689666	0.03913531	0.06493617	0.08089618	0.03819974	0.0254051	0.06487408	0.054526486	0.07289415	0.043305513	0.04755826	0.0424385	0.040912308	0.070715025	0.050067257	0.12873392	0.034069993	0.03596448	0.047503494	0.035095297	0.04767907	0.05117145	0.04782211	0.051098615	0.057807844	0.04664609	0.058925707	0.046039168	0.04767907	0.06300719	0.0666212	0.029603472	0.032996047	0.055375315	0.040168174	0.04481173	0.029838424
137367	OHPNSLRQFSWMQF-QZTJIDSGSA-N	CCOC(=O)C1(CCCC1(CC=C)O)CC2=CC=CC=C2	0.052105825	0.05608639	0.064570844	0.0350566	0.028062344	0.045103326	0.051597755	0.05235055	0.051887643	0.06461256	0.067853235	0.03970251	0.049626913	0.05711233	0.032900624	0.027125347	0.052877773	0.046343707	0.074039474	0.0886864	0.045639522	0.03024591	0.07414965	0.06352387	0.08220096	0.051368516	0.05621026	0.050311804	0.048589014	0.07942946	0.0588175	0.12310012	0.040417034	0.04282017	0.05612879	0.041679747	0.05622244	0.060587693	0.056413095	0.06025658	0.06772631	0.054816	0.06780193	0.054136984	0.05622244	0.071323186	0.075827226	0.035218086	0.039411042	0.06446848	0.047791254	0.052977614	0.035667516
137368	IJDKFYYJMDFNLL-QZTJIDSGSA-N	CCOC(=O)C1(CCCC1(CC=C)O)CC2=CC=C(C=C2)Br	0.05093093	0.05478716	0.06312104	0.034235127	0.027420202	0.044021644	0.050434403	0.051165212	0.05066514	0.06310115	0.06626552	0.03879754	0.048469473	0.055732656	0.03216058	0.026503727	0.05167488	0.04524085	0.07228471	0.086708866	0.044550873	0.029552761	0.072377786	0.061983444	0.08031451	0.05019336	0.054943603	0.049153443	0.04748267	0.07754542	0.05745312	0.12183823	0.039428275	0.041789692	0.054795157	0.04066166	0.05485487	0.059147786	0.055096846	0.058858614	0.06613399	0.05348556	0.06619145	0.052869003	0.05485487	0.069624625	0.07405264	0.034385506	0.038493313	0.062956564	0.046637546	0.05172053	0.034825645
137369	GOJKNKRAHWGKHK-RTBURBONSA-N	CCOC(=O)C1(CCCCC1(CC=C)O)CC2=CC=C(C=C2)Br	0.049933054	0.053756036	0.061905127	0.0335259	0.026850399	0.0431422	0.04945747	0.050179232	0.049660742	0.061983824	0.065126464	0.038009264	0.047526196	0.05465725	0.031506043	0.025952693	0.050673835	0.044358008	0.07107706	0.08568404	0.04363191	0.028945148	0.071167916	0.06085103	0.079070635	0.04921137	0.05387895	0.04818973	0.046544164	0.076357365	0.05636269	0.12325658	0.03864522	0.040951848	0.053716682	0.03984806	0.053813804	0.058008682	0.05403312	0.057714604	0.064892486	0.05246676	0.06504784	0.051852595	0.053813804	0.0685453	0.07282528	0.033700712	0.037695974	0.061820425	0.045703117	0.05070079	0.034092553
137370	VKLCZOOWVJXFDL-RTBURBONSA-N	CCOC(=O)C1(CCCCC1(CC=C)O)CC2=CC=C(C=C2)Cl	0.049718164	0.053534638	0.06165559	0.03339389	0.026712697	0.042972237	0.049236886	0.049951904	0.04947885	0.061782826	0.06493441	0.03784233	0.047319826	0.054481737	0.031356882	0.025833879	0.0504568	0.044183258	0.07092638	0.085640185	0.04345856	0.02881307	0.0710385	0.06067133	0.07892622	0.0490143	0.05368098	0.048007365	0.046366654	0.07629184	0.0561968	0.12394793	0.03849447	0.040789846	0.053545646	0.039699655	0.05361368	0.057807803	0.053864516	0.057491023	0.06470254	0.052332185	0.064909115	0.051700823	0.05361368	0.0684409	0.0726456	0.033557307	0.03755232	0.061643064	0.045547	0.05053688	0.03396762
137371	COUVPLLNJHEFKS-OQLLNIDSSA-N	CC1=CC=C(C=C1)S(=O)(=O)C=C(C2=CC(=CC(=C2)C(F)(F)F)C(F)(F)F)I	0.02306189	0.024966586	0.029010758	0.015154302	0.012059209	0.019650865	0.02280422	0.023201033	0.022878196	0.030016918	0.031784106	0.017254556	0.021767851	0.025404219	0.014283936	0.011705739	0.023394492	0.020220703	0.03526381	0.045434542	0.019936878	0.01307154	0.034792744	0.028979981	0.03986437	0.022764662	0.025227204	0.022314882	0.021530366	0.038045503	0.026337469	0.09641913	0.017489806	0.018599387	0.024990436	0.018027866	0.024980756	0.027235802	0.025219839	0.02714698	0.030955445	0.024294768	0.031439304	0.024219442	0.024980756	0.033997145	0.035836004	0.015206601	0.017078567	0.029262045	0.020959841	0.023519931	0.015430542
137372	ASMQZQRUZRUOHN-CHWSQXEVSA-N	CCOC(=O)C12CCCC1(OC(=O)C2)CC=C	0.056869514	0.061253678	0.07040318	0.038237385	0.030589446	0.049177002	0.05633656	0.056939878	0.056496013	0.070339575	0.07384803	0.043156855	0.053986512	0.062114894	0.03599687	0.029684624	0.057559766	0.050396036	0.08042826	0.09576456	0.049856342	0.03302268	0.080278076	0.069064535	0.0890079	0.05587511	0.061154645	0.054819655	0.0528906	0.08640142	0.06398346	0.12353741	0.043967087	0.046681903	0.061229616	0.045308433	0.06116479	0.06626417	0.061402578	0.06584862	0.07381823	0.05957567	0.07361938	0.059053935	0.06116479	0.07760528	0.082503505	0.03831681	0.04278323	0.06974739	0.05196646	0.057786267	0.038990933
137373	WPNLMJCVPKLNGV-HUUCEWRRSA-N	CCOC(=O)C12CCCCC1(OC(=O)CC2)CC=C	0.05361233	0.057793282	0.066439524	0.03588918	0.028757596	0.046271123	0.053101975	0.053706177	0.053144407	0.06663167	0.07004918	0.0405954	0.050865483	0.058523983	0.033862263	0.027875736	0.054276027	0.047462136	0.07643399	0.092287555	0.046857934	0.031051159	0.076310575	0.06528784	0.08486985	0.052678812	0.057734765	0.051674552	0.04982951	0.082400925	0.060345553	0.12619132	0.04137496	0.04388345	0.05765742	0.04260468	0.05769662	0.062425174	0.057853855	0.06205461	0.06967139	0.05615229	0.06976879	0.055667736	0.05769662	0.073903635	0.078431904	0.036044963	0.040177178	0.066023774	0.04888342	0.054390382	0.036589224
