## Supplementary material for "Natural Language Processing-like Deep Learning Aided in Identification and Validation of Thiosulfinate Tolerance Clusters in Diverse Bacteria": All_Supplemental_Files: Supplementary file 2.csv (part 97 of 271)

Index	InChiKey	SMILE	Average Predictions NZ_CP011507.1(2)	Average Predictions NZ_JACYMP010000026.1	Average Predictions NZ_LBHT01000140.1(2)	Average Predictions NZ_MVNV01000172.1	Average Predictions NZ_PKRQ01000017.1	Average Predictions NZ_PKRQ01000017.1(2)	Average Predictions NZ_QFZI01000011.1(2)	Average Predictions NZ_CP011507.1	Averaged Predictions NZ_CP011507.1(3)	Averaged Predictions NZ_CP048883.1	Averaged Predictions NZ_CP072478.1	Averaged Predictions NZ_JADWOR010000001.1	Averaged Predictions NZ_LBHT01000140.1	Averaged Predictions NZ_LBHT01000140.1(3)	Averaged Predictions NZ_NKYF01000021.1(2)	Averaged Predictions NZ_NKYF01000021.1(3)	Averaged Predictions NZ_QFZI01000011.1	Averaged Predictions NZ_QFZI01000011.1(3)	Averaged Predictions NZ_ALJV01000040.1	Averaged Predictions NZ_CM017506.1	Averaged Predictions NZ_LMJE01000002.1	Averaged Predictions NZ_MVNV01000172.1(2)	Averaged Predictions NZ_AZRW02000003.1_2	Averaged Predictions NZ_CABVHG010000053.1_2	Averaged Predictions NZ_CABVID010000013.1	Averaged Predictions NZ_JACYMP010000026.1(2)	Averaged Predictions NZ_LMGQ01000029.1	Averaged Predictions NZ_MOAL01000004.1	Averaged Predictions NZ_MRST01000027.1(2)	Averaged Predictions NC_004578.1	Averaged Predictions NZ_AZRW02000003.1	Averaged Predictions NZ_CABVHG010000053.1	Averaged Predictions �NZ_CADEZZ010000023.1	Averaged Predictions NZ_CM002866.1	Averaged Predictions NZ_CP020945.2	Averaged Predictions NZ_CP024936.1	Averaged Predictions NZ_CVIU01000009.1	Averaged Predictions NZ_JABANZ010000022.1	Averaged Predictions NZ_JACSXQ010000006.1	Averaged Predictions NZ_JACYMQ010000012.1	Averaged Predictions NZ_JAEHOQ010000017.1	Averaged Predictions �NZ_JAERLT010000015.1	Averaged Predictions NZ_JAGSNU010000014.1	Averaged Predictions NZ_JTZH01000041.1	Averaged Predictions NZ_MQWX01000046.1	Averaged Predictions NZ_MRST01000027.1	Averaged Predictions NZ_NROQ01000155.1	Averaged Predictions NZ_OBMU01000004.1	Averaged Predictions NZ_OVCW01000029.1	Averaged Predictions NZ_QENG01000047.1	Averaged Predictions NZ_RQXU01000032.1	Averaged Predictions NZ_LN907829.1	Averaged Predictions NZ_NKYF01000021.1
137374	MHGNLUQMJDJGLU-UHFFFAOYSA-N	CC1=C2C(=CC(=C2C=C(C=C1)C(C)C)C)S(=O)(=O)OC(C)C	0.044371672	0.047770962	0.055054553	0.029631147	0.023761803	0.03816449	0.04392975	0.04446937	0.04389553	0.054915093	0.05768491	0.03363882	0.042052608	0.04828764	0.027961593	0.022979608	0.044892468	0.039215554	0.06310733	0.07622872	0.03857901	0.025663558	0.063038394	0.0537921	0.07039585	0.043517984	0.047718897	0.042616006	0.0411472	0.06800163	0.049875177	0.119508564	0.03411836	0.03616748	0.047583275	0.035169955	0.047542296	0.051205166	0.047792714	0.05124106	0.05749743	0.04632969	0.057591278	0.045851167	0.047542296	0.060762234	0.06496511	0.02977044	0.03329733	0.054650087	0.040302206	0.0448753	0.030134302
137375	KBZXNWGPZDKOJG-QMCVQRASSA-N	C=CCC1(CC2CC(C1C=C2)C3=CC=CC=C3)O	0.0507231	0.054691542	0.062810905	0.03410216	0.027245685	0.043981563	0.050210945	0.050878596	0.05063492	0.06312349	0.066354424	0.03859375	0.048262827	0.055829585	0.031950444	0.026327306	0.051420815	0.045145683	0.07268925	0.087193504	0.044415474	0.029385746	0.07278235	0.062113322	0.08071778	0.05000012	0.05478365	0.048961435	0.047303796	0.07827655	0.057469707	0.12207359	0.039414637	0.04173828	0.05479293	0.04067559	0.054841556	0.05916997	0.055126302	0.058816813	0.06622164	0.05372833	0.066581085	0.05298751	0.054841556	0.07023867	0.07418035	0.034283236	0.03841255	0.06311902	0.04660889	0.05172392	0.03473801
137376	JJBFUFZPESRHOG-OAQYLSRUSA-N	CCOC(=O)CC1(CCC(=CC1=O)NC2=C(C(=CC=C2)OC)OC)CC=C	0.050522573	0.05433465	0.06258486	0.033909965	0.027179867	0.043552555	0.050019216	0.05071187	0.050189644	0.062564656	0.065725945	0.03847031	0.047999397	0.055203814	0.031883083	0.026260868	0.051199663	0.044819437	0.07189895	0.086775616	0.04400622	0.029300759	0.071962155	0.0613615	0.08009317	0.049696624	0.054475583	0.048658423	0.047027715	0.07724571	0.056982376	0.12403522	0.039057635	0.04137563	0.054268964	0.040291887	0.054220825	0.058399837	0.054627232	0.0582816	0.0655248	0.053038795	0.065705605	0.052403092	0.054220825	0.06923564	0.07354782	0.034092598	0.0381675	0.062479697	0.046149574	0.05122509	0.03446983
137377	HWKSCEPPZWTYDX-OAQYLSRUSA-N	CCOC(=O)CC1(CCC2=C(C1=O)C3=C(N2)C(=C(C=C3)OC)OC)CC=C	0.0534109	0.057367496	0.06610731	0.03591549	0.028742904	0.04608784	0.052881222	0.053607613	0.05310277	0.066156775	0.06950698	0.04070768	0.050718687	0.058371622	0.03373541	0.027820015	0.05411888	0.04737217	0.07607024	0.09186123	0.04658053	0.031009218	0.07620213	0.06492053	0.08476828	0.05258459	0.057649523	0.051480077	0.049784005	0.08186586	0.060322188	0.12774909	0.04126569	0.04375812	0.057439726	0.04262234	0.057310928	0.061786335	0.05780549	0.061630916	0.06930138	0.056120265	0.069592156	0.055529337	0.057310928	0.07334794	0.077742875	0.03603574	0.04042902	0.066119894	0.04884218	0.054241188	0.036517076
137378	HSXJAGHIXJWRMR-UHFFFAOYSA-N	C1CN(C2=C1C=C(C=C2)Br)S(=O)(=O)C3=CC=CC=N3	0.036927924	0.039984398	0.045937467	0.024562702	0.019574752	0.031810183	0.03654685	0.036983572	0.036685627	0.04626108	0.048739772	0.027870735	0.03501243	0.040599555	0.023107491	0.018961422	0.03740314	0.032741938	0.05391211	0.06620884	0.032096293	0.02117818	0.0536489	0.045253646	0.05996839	0.03622092	0.03980498	0.035496827	0.034219615	0.05826211	0.04184742	0.11924793	0.02852718	0.03017048	0.03981617	0.029396454	0.03984246	0.04304079	0.040121842	0.042799372	0.04848948	0.039139867	0.04878376	0.038515456	0.03984246	0.05228604	0.054893594	0.024723314	0.027659819	0.04610571	0.033690434	0.037557315	0.025068158
137379	RBOCMBZBUKVSEF-JHOLWCCGSA-N	CC1C(C(CC(O1)O)OCC=C)N(C)C	0.062382005	0.06693916	0.07691498	0.042169012	0.03348755	0.053883202	0.061792336	0.061960988	0.06199085	0.0762841	0.08002113	0.047320116	0.058864165	0.068038136	0.039662477	0.03285219	0.06273832	0.055114187	0.08718405	0.10156067	0.054905705	0.036276	0.08654914	0.07490075	0.09546306	0.06102223	0.066885814	0.059930254	0.057959817	0.09339883	0.07001689	0.118181504	0.04816075	0.05132755	0.0673398	0.049648482	0.0665833	0.07257847	0.06735314	0.07211955	0.08062929	0.06530407	0.08011077	0.06502749	0.0665833	0.083739325	0.08885344	0.04184667	0.047028363	0.07571706	0.05695688	0.063683435	0.043238368
137380	CTUGOMDSWSMIJY-VDHUWJSZSA-N	CC1C(C(CC(O1)NCC2=CC=CC=C2)OCC=C)N(C)C	0.0548305	0.058894217	0.06782068	0.036871713	0.029450154	0.047265798	0.054285936	0.054845173	0.054478563	0.067582995	0.07094145	0.041706003	0.052042704	0.059921194	0.034676313	0.028653737	0.0554744	0.048566855	0.07754379	0.0919166	0.048038576	0.031802237	0.07731858	0.066384435	0.08577602	0.053903915	0.059039015	0.052813936	0.05104356	0.083002545	0.061707772	0.122547165	0.042365104	0.045023978	0.058990948	0.043694206	0.058727454	0.063650854	0.05929885	0.06327287	0.07103033	0.057506867	0.07094207	0.057017148	0.058727454	0.07454086	0.07897356	0.03688866	0.041359756	0.067270495	0.050090976	0.055737935	0.037643187
137381	XBFRGKDMHSIRAN-UHFFFAOYSA-N	CCC1(CCCC1=O)C(=O)OCC=C	0.05905032	0.063666664	0.07308929	0.039814763	0.031786956	0.051190503	0.058500517	0.059025608	0.058740497	0.07283129	0.076465085	0.044817887	0.056017317	0.06458944	0.037439167	0.03090616	0.05969621	0.05235911	0.083275385	0.09825756	0.051884234	0.034338735	0.08296672	0.07159779	0.09175078	0.057938434	0.06339663	0.056849916	0.05486881	0.08943442	0.06639822	0.12216021	0.045745995	0.048593663	0.06369654	0.047144506	0.06351471	0.06883695	0.06377994	0.06841352	0.07664951	0.061982054	0.07633963	0.06140996	0.06351471	0.08030522	0.08546792	0.03980175	0.04447756	0.072336875	0.054000646	0.060126603	0.04063737
137382	GDWUASQVRRFUCO-UHFFFAOYSA-N	C(CCNCCCN)CCS.Cl.Cl	0.06734198	0.07226196	0.08285402	0.04577726	0.03638267	0.058399774	0.06673642	0.066814214	0.06705992	0.082063295	0.08605619	0.051185895	0.06358756	0.07340912	0.042972837	0.035695255	0.06765025	0.059547193	0.09349013	0.108421244	0.059568584	0.039377186	0.092668734	0.08058456	0.10190117	0.06579684	0.072001055	0.0647558	0.062508196	0.09980278	0.075305864	0.116157115	0.05213607	0.055564024	0.07273854	0.053696763	0.07197027	0.07835648	0.07259532	0.07792282	0.08669977	0.07037443	0.085963845	0.06998775	0.07197027	0.08982743	0.0955587	0.045346074	0.050854184	0.08122109	0.061523058	0.06879975	0.046885926
137383	UEAAWEWNMXIYCA-UHFFFAOYSA-N	C(CCNCCCN)CCS	0.06760537	0.07250262	0.08312183	0.04598824	0.03653074	0.058639824	0.06699398	0.06704365	0.06732759	0.08232829	0.086319044	0.05138185	0.06381533	0.07366315	0.04315904	0.035867773	0.067879714	0.059746616	0.093723476	0.10861677	0.059842754	0.039544497	0.092842445	0.08081138	0.10205463	0.066042796	0.0722592	0.0650122	0.06274715	0.09999332	0.07555766	0.11511894	0.0523269	0.055801637	0.073054954	0.053900875	0.072238535	0.078669414	0.07286452	0.07822825	0.086974196	0.07061724	0.08620022	0.07026194	0.072238535	0.09003383	0.095777586	0.045512047	0.051060714	0.08142872	0.061769146	0.06910275	0.04712002
137384	RSERGBLOVNIRIB-JKSUJKDBSA-N	CC(C)(C)OC(=O)NC(CC1=CC=CC(=C1)CC=C)C2CO2	0.051948946	0.055910867	0.064385846	0.034934748	0.028068626	0.04492625	0.05148541	0.0522538	0.051612653	0.06406444	0.06718556	0.039595567	0.049533837	0.056646027	0.03290377	0.027125236	0.052776493	0.04615914	0.07294862	0.086575516	0.045515727	0.030231198	0.07298123	0.06297105	0.08094563	0.05112928	0.055839263	0.05010044	0.048297912	0.07802429	0.05826783	0.11602912	0.040213667	0.04263931	0.05575335	0.041423015	0.055892445	0.06019441	0.055967994	0.06001246	0.06715425	0.054211725	0.06688739	0.05359767	0.055892445	0.07005178	0.07511686	0.035114013	0.03915984	0.06367327	0.04743678	0.05259484	0.035507284
137385	AGFMZMYEKZDXOD-UHFFFAOYSA-N	CN1C=C(N=C1)S(=O)(=O)N2CCC(CC2)C3=NOC4=CC=CC=C43	0.037686676	0.04083399	0.04682077	0.024984332	0.019872697	0.032392163	0.037286315	0.037644997	0.037373416	0.04765635	0.050331544	0.028293792	0.035595424	0.041511055	0.023523202	0.019270208	0.038060434	0.03332855	0.056183577	0.07034	0.03259939	0.02154837	0.055849254	0.046535496	0.06286146	0.036889363	0.040707245	0.036185984	0.034914203	0.061227523	0.042893965	0.12501161	0.029041568	0.03069134	0.04066833	0.02991702	0.040677637	0.04395034	0.041082337	0.043716475	0.049794964	0.040060177	0.05064731	0.03958962	0.040677637	0.05462522	0.056820907	0.02514258	0.028111074	0.047433466	0.03430866	0.038382675	0.025507519
137386	PJIIPMUTWPDARE-LYFNNULSSA-N	CC12CC(CC1C(=O)O2)(C#N)C(=O)OCC=C	0.05485937	0.059106298	0.06795004	0.036875963	0.029512089	0.04748328	0.05433894	0.054953627	0.054550312	0.06784843	0.071249224	0.041660737	0.052090097	0.060016382	0.03468973	0.02857393	0.055534076	0.048645314	0.077762105	0.092622384	0.04803133	0.03184725	0.07767117	0.066722475	0.0861941	0.053931646	0.059057076	0.052870948	0.051033307	0.083597355	0.06179052	0.12165213	0.042470895	0.045032144	0.05908575	0.04378569	0.059103042	0.06379759	0.059315126	0.06351399	0.07121805	0.057635617	0.0712515	0.05702719	0.059103042	0.07495268	0.0797967	0.036998026	0.04135274	0.06755593	0.0501854	0.055761874	0.037565272
137387	VMUJNNFVVNNRRT-UHFFFAOYSA-N	CC(=O)CC(C#N)C(=O)OCC=C	0.059576206	0.06407641	0.07357331	0.040318184	0.03216204	0.051664215	0.059054308	0.05945785	0.059258353	0.07290448	0.07643595	0.045260277	0.05644532	0.06494083	0.03789501	0.031325303	0.06008435	0.052751273	0.082918875	0.09657791	0.052433066	0.0347537	0.08246504	0.071591765	0.09088306	0.058338255	0.063746825	0.057327855	0.055232096	0.08864055	0.066600665	0.111788616	0.04615543	0.049017828	0.06426735	0.047544464	0.06391999	0.06914764	0.06415467	0.06896301	0.07680593	0.0621803	0.07625617	0.061697613	0.06391999	0.0794927	0.08529635	0.04017155	0.044895716	0.07230196	0.054370224	0.060693014	0.04112276
137388	VEBPDTZRKTUZBA-UHFFFAOYSA-L	CC1=CC(=C(C(=C1)C)N2C=CN(C2S)C3=C(C=C(C=C3C)C)C)C.CC1=C(C=CC(=C1)[N+](=O)[O-])OC(C)C.[Cl-].[Cl-].[Ru+6]	0.03322162	0.03592223	0.041553237	0.021813363	0.01727708	0.028168056	0.03281973	0.033133697	0.032831367	0.04275	0.045227744	0.024760345	0.031095406	0.036481593	0.020518776	0.016841577	0.03344039	0.028991332	0.05085384	0.0649042	0.028514167	0.018782001	0.050205	0.041338164	0.057490975	0.03263437	0.03631001	0.03193478	0.030958897	0.055033833	0.03799338	0.12064413	0.025168508	0.026729733	0.035945278	0.02601187	0.035534244	0.03896343	0.036361955	0.03880683	0.044423304	0.0351345	0.04513978	0.03507045	0.035534244	0.04913365	0.050944448	0.021845115	0.024685275	0.042187016	0.03008759	0.0339186	0.022292092
137389	KVHAZRAZYMUVHL-UHFFFAOYSA-N	CC1=CC(=C(C(=C1)C)N2C=CN(C2S)C3=C(C=C(C=C3C)C)C)C	0.03789343	0.040777095	0.047065817	0.025128812	0.019979542	0.032359958	0.037472297	0.037808955	0.03745814	0.047574345	0.05015977	0.028503519	0.035649985	0.041405458	0.02362963	0.019422118	0.03818044	0.033252973	0.055670988	0.069238596	0.032774232	0.021666434	0.055282593	0.046263747	0.0623234	0.03711412	0.041041344	0.03634525	0.035217695	0.060202606	0.042990446	0.11802316	0.028895464	0.030691544	0.04078554	0.02983364	0.040467534	0.043981217	0.041145183	0.043946527	0.049773693	0.03983571	0.05038028	0.039656527	0.040467534	0.053795505	0.056316357	0.025142634	0.028334465	0.047284286	0.034374386	0.0384989	0.025630858
137390	ZOVHIDMCQQWQHP-UHFFFAOYSA-L	CCC1=CC=CC=C1.CC1=CC(=C(C(=C1)C)N2C=CN(C2S)C3=C(C=C(C=C3C)C)C)C.CC(C)P(C(C)C)C(C)C.[Cl-].[Cl-].[Ru+6]	0.03586857	0.038826376	0.04485556	0.023555268	0.01877318	0.030505901	0.035472244	0.03584275	0.03542065	0.04585824	0.048434764	0.026784291	0.033639368	0.039278697	0.022232663	0.01820165	0.03611496	0.03139814	0.05425837	0.06879695	0.030655582	0.020376699	0.05392378	0.044662766	0.061516214	0.035150625	0.039036684	0.0344098	0.033336468	0.058675356	0.040884964	0.120051846	0.027256817	0.028848156	0.038621407	0.028127309	0.03836622	0.04173691	0.039046057	0.04173284	0.04765687	0.03781355	0.04848448	0.037695833	0.03836622	0.052275293	0.05477344	0.023696626	0.026628112	0.04548928	0.03240513	0.03642327	0.024015611
137391	KSMHQARKEHTMPQ-UHFFFAOYSA-L	CC1=CC(=C(C(=C1)C)N2C=CN(C2S)C3=C(C=C(C=C3C)C)C)C.CC(C)P(C(C)C)C(C)C.CSC1=CC=CC=C1.[Cl-].[Cl-].[Ru+6]	0.035805084	0.038722817	0.0447994	0.023508238	0.018734146	0.030409014	0.03540649	0.03578664	0.035346128	0.04582409	0.048408516	0.026727442	0.033554483	0.039189823	0.02218737	0.018169282	0.036057048	0.031295285	0.05422599	0.06871371	0.03056648	0.020323906	0.053900562	0.044536345	0.06158573	0.035108887	0.03902671	0.034358468	0.033318777	0.05863305	0.040827442	0.11935804	0.027150258	0.028748002	0.038540248	0.028036198	0.03824121	0.041660417	0.0389731	0.041686658	0.047589708	0.037682783	0.04843574	0.03764276	0.03824121	0.05219066	0.054687064	0.0236301	0.026581362	0.045423813	0.032334488	0.036353163	0.02395476
137392	KZRVYLVMKYVHIE-UHFFFAOYSA-L	CCC1=CC=CC=C1.CC1=CC(=C(C(=C1)C)N2C=CN(C2S)C3=C(C=C(C=C3C)C)C)C.C1=CC=C(C=C1)P(C2=CC=CC=C2)C3=CC=CC=C3.[Cl-].[Cl-].[Ru+6]	0.019441638	0.02140508	0.025110204	0.012205193	0.009555494	0.01613376	0.019165516	0.019481014	0.019330164	0.027030772	0.02882092	0.013978502	0.018006645	0.021887938	0.011473649	0.00929908	0.019641843	0.016692575	0.032882057	0.04354653	0.016362505	0.010456472	0.031825535	0.025597194	0.03747638	0.01932792	0.021978898	0.018958466	0.018355232	0.035289664	0.02293555	0.10359657	0.014379755	0.015312913	0.021406386	0.014851037	0.021179693	0.02393731	0.021810658	0.023635708	0.02765302	0.020873254	0.02804274	0.021032738	0.021179693	0.031440724	0.03219979	0.012324535	0.013987333	0.02584816	0.017581064	0.020089459	0.012539519
137393	SJGUTVHDYHXBLS-UHFFFAOYSA-L	CCC1=CC=CC=C1.CC1=CC=C(C=C1)P(C2=CC=C(C=C2)C)C3=CC=C(C=C3)C.CC1=CC(=C(C(=C1)C)N2C=CN(C2S)C3=C(C=C(C=C3C)C)C)C.[Cl-].[Cl-].[Ru+6]	0.019407485	0.02137149	0.02530742	0.012000538	0.009350783	0.015964273	0.01912003	0.019525032	0.019282822	0.027485257	0.029351717	0.013801676	0.017899554	0.021912869	0.011263441	0.009111835	0.019644517	0.016524237	0.033507176	0.044798557	0.016225513	0.010266678	0.032380115	0.02592751	0.038435914	0.019407595	0.022200802	0.019024454	0.01842917	0.035778545	0.023077527	0.10308683	0.014168389	0.015121813	0.021445667	0.014646503	0.021184176	0.024107317	0.021887891	0.023833212	0.027996674	0.020826463	0.02846025	0.021091491	0.021184176	0.03184407	0.032734774	0.012137892	0.013842355	0.026131015	0.017527092	0.020091353	0.012327577
137394	IPARFTXMCLHBCX-UHFFFAOYSA-L	CCCCCCCP(CCCCCCC)CCCCCCC.CC1=CC(=C(C(=C1)C)N2C=CN(C2S)C3=C(C=C(C=C3C)C)C)C.CC(C)C.[Cl-].[Cl-].[Ru+6]	0.049045376	0.052798964	0.0607123	0.03258568	0.026312951	0.041698746	0.048634015	0.048880458	0.04808401	0.060145576	0.06304676	0.03695309	0.046213754	0.05281313	0.031132255	0.025600892	0.04939902	0.04296459	0.068848535	0.08163484	0.042352043	0.028412282	0.068045534	0.058705658	0.075931504	0.047855638	0.05253449	0.046912856	0.045340084	0.07302256	0.054498352	0.10707835	0.03749313	0.03980752	0.052065533	0.03856317	0.05183512	0.056292582	0.052397586	0.056223005	0.06291285	0.05051487	0.062218446	0.050332826	0.05183512	0.06524171	0.06987334	0.032808464	0.036411684	0.05926857	0.044044014	0.04920452	0.033280134
137395	UDRILEMEOFTRHP-UHFFFAOYSA-L	CCC1=CC=CC=C1.CC1=CC(=C(C(=C1)C)N2C=CN(C2S)C3=C(C=C(C=C3C)C)C)C.COC1=CC=C(C=C1)P(C2=CC=C(C=C2)OC)C3=CC=C(C=C3)OC.[Cl-].[Cl-].[Ru+6]	0.020632258	0.022713674	0.026753074	0.012872824	0.010007612	0.017089458	0.020318167	0.020684632	0.020552916	0.028864136	0.030791875	0.014776264	0.019055324	0.02336643	0.012037085	0.009762638	0.020843467	0.017673295	0.035296254	0.0467011	0.0172916	0.010978635	0.034194678	0.027419025	0.040302	0.020577494	0.023466723	0.020155977	0.019546503	0.03781451	0.024525618	0.10418973	0.015209193	0.016185187	0.022810768	0.015736291	0.02252337	0.025475105	0.023309058	0.02519179	0.029594164	0.022353066	0.030160185	0.022473548	0.02252337	0.033663288	0.03445077	0.012991918	0.014877252	0.027772436	0.01872617	0.02140663	0.013239724
137396	JHUYWVGMHZDDSV-UHFFFAOYSA-L	CC1=CC=CC=C1.CC1=CC(=C(C(=C1)C)N2C=CN(C2S)C3=C(C=C(C=C3C)C)C)C.C1=CC=NC=C1.C1=CC=NC=C1.[Cl-].[Cl-].[Ru]	0.023569822	0.025707185	0.029996071	0.015122725	0.011852253	0.019730471	0.023244882	0.02352206	0.023432309	0.03202006	0.03412476	0.017232254	0.021872168	0.026436176	0.014148632	0.011567553	0.023723334	0.020362025	0.039042145	0.051422656	0.020014234	0.01293164	0.038094617	0.030551111	0.0443243	0.023379385	0.026459193	0.022897514	0.022271711	0.042323958	0.027713418	0.11040771	0.017597951	0.01872881	0.025971651	0.018192394	0.025553953	0.028610546	0.02642796	0.028349996	0.033051785	0.025422012	0.033819832	0.025586	0.025553953	0.03763045	0.038101375	0.015148148	0.01727582	0.031135058	0.021437164	0.024456931	0.015521089
137397	NTTXHYQEBBVCJE-UHFFFAOYSA-L	CCCCCCC.CC1=CC(=C(C(=C1)C)N2C=CN(C2S)C3=C(C=C(C=C3C)C)C)C.C1=CC=NC=C1.C1=CC=NC=C1.[Cl-].[Cl-].[Ru]	0.03331046	0.035970967	0.04161311	0.021931386	0.017411716	0.028262326	0.032924965	0.033175953	0.03295541	0.04253613	0.04497531	0.024929984	0.031267714	0.036606148	0.020665433	0.01697449	0.03354634	0.029165924	0.050416447	0.06337015	0.028690334	0.018887771	0.049769476	0.04125033	0.05651515	0.032712914	0.03638239	0.032035626	0.031056618	0.05431814	0.038071085	0.11495803	0.025356898	0.026923727	0.036053143	0.026182089	0.035642397	0.03911353	0.036462422	0.038882505	0.044438325	0.03529771	0.044845723	0.0351655	0.035642397	0.048526436	0.050248366	0.021981424	0.024784341	0.042060602	0.030211505	0.034058027	0.02246455
137398	YRSCSSDBNZINHU-UHFFFAOYSA-M	CC1=CC=CC=C1.CC1=CC(=C(C(=C1)C)N2C=CN(C2S)C3=C(C=C(C=C3C)C)C)C.CC(C)(C1=CC=CC=N1)O.[Cl-].[Ru+6]	0.028106129	0.030441841	0.035576325	0.018257009	0.014436983	0.023674786	0.027746012	0.028194059	0.027882386	0.037385702	0.03968647	0.020789456	0.026263168	0.031137686	0.017148845	0.014049272	0.028390164	0.024406804	0.044782363	0.05850892	0.02396578	0.015701901	0.04407137	0.03585215	0.050996132	0.02786302	0.03130086	0.027283678	0.026493337	0.04830747	0.032606326	0.111199334	0.021096319	0.022427002	0.030681318	0.021799743	0.030343119	0.033559673	0.031119209	0.033411987	0.038546808	0.029844549	0.039368	0.030044923	0.030343119	0.043076724	0.044384755	0.018296184	0.02076373	0.036517754	0.02551795	0.028885826	0.018641606
137399	WTBWNSMUEXUCIL-UHFFFAOYSA-L	CC1=CC=CC=C1OC(C)C.CC1=CC(=C(C(=C1)C)N2C=CN(C2S)C3=C(C=C(C=C3C)C)C)C.[Cl-].[Cl-].[Ru+6]	0.033922814	0.036611654	0.04237742	0.022293612	0.017667722	0.028827632	0.033499025	0.033845805	0.03355401	0.04360713	0.04613729	0.02531135	0.031752385	0.03728044	0.020955034	0.017177094	0.034125946	0.029610494	0.051942088	0.06640361	0.029089283	0.019198928	0.051419456	0.042237345	0.058793597	0.033321194	0.037130125	0.03260572	0.03166821	0.056409694	0.038877062	0.120014206	0.025701558	0.027276108	0.036704976	0.026570832	0.03629933	0.03967134	0.03715124	0.03963378	0.045331836	0.035906546	0.04631557	0.03593439	0.03629933	0.0502583	0.05202065	0.02233808	0.025270108	0.043231696	0.030766094	0.034647435	0.022742407
137400	CEDFCXWEOWZZIG-QRBPUMSVSA-N	CC(=O)OCC1C(C(C(C(O1)OCC=C)OC(=O)OCC2C3=CC=CC=C3C4=CC=CC=C24)OCC5=CC=CC=C5)OCC6=CC=CC=C6	0.043039672	0.04634609	0.053475656	0.028976481	0.023128156	0.0371198	0.042658083	0.043174792	0.042991675	0.05319239	0.055831783	0.032813333	0.040972717	0.0473128	0.027223364	0.022448784	0.043684185	0.038298763	0.06113091	0.07193413	0.037627906	0.024977567	0.060965836	0.05234357	0.06751702	0.042437833	0.046468977	0.041534983	0.040128388	0.06484412	0.04854472	0.0927425	0.033467263	0.03545405	0.046352725	0.03455119	0.046310537	0.049948383	0.046697706	0.049716927	0.055911772	0.04544548	0.055657394	0.04472544	0.046310537	0.05804944	0.061986297	0.02914072	0.03260675	0.053210318	0.039485045	0.043804	0.029505875
137401	NEVKLCIIGMBQRM-KQLGDFJMSA-N	CC(=O)OCC1C(C(C(C(O1)OCC=C)OCC2=CC=CC=C2)OCC3=CC=CC=C3)OCC4=CC=CC=C4	0.04508219	0.048473448	0.055972617	0.030375874	0.02425906	0.038873777	0.044698745	0.04524538	0.0449824	0.055601377	0.058307935	0.03440004	0.042927384	0.049458284	0.028555652	0.02356363	0.045770027	0.04006359	0.06362681	0.07472958	0.03948934	0.026191417	0.0635275	0.054714084	0.07030487	0.04449995	0.04865067	0.043535344	0.042064298	0.067536615	0.05080648	0.096667424	0.034992028	0.037135802	0.048512872	0.036112074	0.048467353	0.052339196	0.04886026	0.05206911	0.058456145	0.047409676	0.058157407	0.04679258	0.048467353	0.060479213	0.06469047	0.030501718	0.034182	0.055552255	0.041339904	0.045840047	0.030940998
137402	NEVKLCIIGMBQRM-HXBJCGEWSA-N	CC(=O)OCC1C(C(C(C(O1)OCC=C)OCC2=CC=CC=C2)OCC3=CC=CC=C3)OCC4=CC=CC=C4	0.04508219	0.048473448	0.055972617	0.030375874	0.02425906	0.038873777	0.044698745	0.04524538	0.0449824	0.055601377	0.058307935	0.03440004	0.042927384	0.049458284	0.028555652	0.02356363	0.045770027	0.04006359	0.06362681	0.07472958	0.03948934	0.026191417	0.0635275	0.054714084	0.07030487	0.04449995	0.04865067	0.043535344	0.042064298	0.067536615	0.05080648	0.096667424	0.034992028	0.037135802	0.048512872	0.036112074	0.048467353	0.052339196	0.04886026	0.05206911	0.058456145	0.047409676	0.058157407	0.04679258	0.048467353	0.060479213	0.06469047	0.030501718	0.034182	0.055552255	0.041339904	0.045840047	0.030940998
137403	WNVGCMDQZUGNMG-DLBZAZTESA-N	CCOC(=O)CC1C(CC2=CC=CC=C2C(O1)CC=C)(C#N)C#N	0.050604206	0.054340024	0.06277834	0.03403778	0.027237749	0.043644328	0.050115537	0.050828196	0.050358124	0.062661484	0.06580124	0.038570028	0.04813363	0.055357695	0.031969674	0.026411716	0.05133044	0.04486733	0.07170297	0.08598043	0.044313245	0.029388124	0.07178036	0.061560255	0.079756044	0.04993251	0.05469508	0.048874196	0.047274537	0.07707812	0.057151366	0.12105969	0.039056115	0.04150226	0.054522447	0.040316645	0.0544072	0.058769565	0.05481199	0.05857401	0.06576318	0.053092144	0.06583698	0.05259168	0.0544072	0.06906836	0.07348975	0.034098666	0.03830765	0.06245648	0.046356	0.051477708	0.03464331
137404	PSQIZQWYJXWZIA-XSETXXIFSA-N	CC(=O)OCC1C(C(C(C(O1)OCC=C)N2C(=O)C3=CC=CC=C3C2=O)OCC4=CC=CC=C4)OCC5=CC=CC=C5	0.046482723	0.049998015	0.057652425	0.03127529	0.024957994	0.04002372	0.046068665	0.046537705	0.04630921	0.057254445	0.060053892	0.03542463	0.044161513	0.05094533	0.029410874	0.024267452	0.047101878	0.041248523	0.06578963	0.07734331	0.040615797	0.02697123	0.06559021	0.05630385	0.07267324	0.045775127	0.050108235	0.044787817	0.04328653	0.06996291	0.052374084	0.10281418	0.03605005	0.03823772	0.049976386	0.03721524	0.04983034	0.053856246	0.050375897	0.053597994	0.06024909	0.0489311	0.059964597	0.048312664	0.04983034	0.06257661	0.066655025	0.031385478	0.035196636	0.057282366	0.04255344	0.047241833	0.031907618
137405	YWODXGICHCXUAT-XKAXFLIZSA-N	CC(=O)OC1C(C(OC(C1OCC2=CC=CC=C2)OCC=C)COCC3=CC=CC=C3)OC4C(C(C(C(O4)COCC5=CC=CC=C5)OCC6=CC=CC=C6)OCC7=CC=CC=C7)OCC8=CC=CC=C8	0.033970285	0.03660213	0.042087168	0.022861814	0.018158857	0.029250775	0.033649884	0.033852875	0.033973906	0.042105544	0.044220034	0.025808552	0.032155342	0.037505277	0.021449316	0.01769561	0.034312505	0.030137375	0.04861356	0.057072688	0.029687721	0.019666355	0.048312467	0.041406192	0.05350361	0.03347259	0.036751945	0.032768983	0.03171963	0.051609397	0.03845998	0.0633247	0.026394263	0.02797291	0.03667896	0.027260061	0.03649318	0.039553244	0.036991917	0.03930862	0.04429207	0.036030464	0.044149823	0.03549316	0.03649318	0.046094794	0.04893806	0.022921357	0.025781695	0.04207162	0.031201953	0.034688577	0.023360085
137406	OALCCPWYUTZWHJ-VSGBNLITSA-N	CC(C1=CC=CC2=CC=CC=C21)NCC3=CC=CC=C3S(=O)C4=CC=CC=C4CNC(C)C5=CC=CC6=CC=CC=C65	0.021569734	0.023424558	0.027307969	0.014063321	0.011094144	0.01825226	0.0212872	0.02163356	0.021483442	0.028531488	0.030252486	0.016014453	0.020200212	0.023967458	0.013137189	0.010763666	0.02178136	0.018827591	0.03411454	0.04426133	0.018472513	0.012042183	0.03363815	0.027478844	0.038876075	0.021331822	0.023856092	0.020886298	0.020242361	0.03669627	0.024993481	0.095280886	0.016278591	0.017307024	0.023529906	0.016827146	0.023366785	0.025657754	0.023833388	0.025512952	0.029450065	0.02298433	0.030015726	0.02300168	0.023366785	0.03270625	0.034119084	0.014093797	0.015972879	0.028039977	0.019625423	0.022146057	0.014343347
137407	LFXIXGYQTQLJCK-HRKBRENZSA-N	C=CCOC1C(C(C(C(O1)COCC2=CC=CC=C2)OCC3=CC=CC=C3)OCC4=CC=CC=C4)OCC5=CC=CC=C5	0.03632041	0.0391364	0.045173176	0.02434317	0.01938792	0.03123877	0.035986196	0.036397226	0.03623515	0.04502876	0.04731135	0.027589688	0.03450762	0.039941717	0.022870038	0.018835653	0.03683493	0.032219667	0.051988114	0.06162979	0.031703137	0.020956734	0.051766753	0.044227265	0.057522506	0.03578437	0.03924798	0.035017617	0.03383381	0.05531584	0.041052133	0.093498036	0.028127264	0.029828567	0.039154805	0.029039826	0.039065875	0.042274773	0.039463263	0.042042285	0.04736394	0.038361415	0.047227643	0.037827887	0.039065875	0.049532525	0.05263241	0.02445379	0.027429983	0.045036692	0.033265524	0.03698785	0.02482354
137408	PJBPQZKHDIIGJX-UMSFTDKQSA-N	CCCN(CC(=O)N(CC#C)CC(=O)N(CCOC)CC(=O)OC1=CC=CC=C1C=O)C(=O)CN(CC=C)C(=O)CN(CCOC)C(=O)CN(C(C)C2=CC=CC=C2)C(=O)C	0.044141266	0.04741766	0.054694943	0.029288927	0.023640119	0.03757135	0.043742303	0.044256244	0.043314196	0.054507196	0.057164527	0.0332951	0.041580755	0.047500215	0.027912667	0.022897962	0.044578735	0.038644575	0.06219864	0.07445486	0.03800621	0.02553988	0.062030267	0.05332474	0.069353	0.043268748	0.047618978	0.04235374	0.04102566	0.066107355	0.04922986	0.0935877	0.03356657	0.035637327	0.046882007	0.034572113	0.04682403	0.05054911	0.047192458	0.05080385	0.056868397	0.045356087	0.056512367	0.045284476	0.04682403	0.058929376	0.06371693	0.029512148	0.0328928	0.05391126	0.039689407	0.04422105	0.029729014
137409	GQTQCWJOGUCFCD-TTXWEHGRSA-N	CCCN(CC(=O)N(CC#C)CC(=O)N(CCOC)CC(=O)NC(CO)C(=O)NC(C)C(=O)NC(CCC(=O)N)C(=O)NC(CC(C)C)C(=O)NC(CCCNC(=N)N)C(=O)NC(CC1=CNC=N1)C(=O)NC(CC2=CC=CC=C2)C(=O)NCC(=O)NC(C)C(=O)OCC)C(=O)CN(CC=C)C(=O)CN(CCOC)C(=O)CN(C(C)C3=CC=CC=C3)C(=O)C	0.07336304	0.07819607	0.087689854	0.051227145	0.042202283	0.06425893	0.07288661	0.0727589	0.07266275	0.08676845	0.09012787	0.05714298	0.06924846	0.07867062	0.04909434	0.040794406	0.07331399	0.06549756	0.097192176	0.11038401	0.06365112	0.045362063	0.09707835	0.08571705	0.10587585	0.071659036	0.07782663	0.070496485	0.06860481	0.102240995	0.08061346	0.042973712	0.058297504	0.061134487	0.07724695	0.059885263	0.076851204	0.08172347	0.07749344	0.08216219	0.09031935	0.07564218	0.089807585	0.07512869	0.076851204	0.09182477	0.09864974	0.05190298	0.057004906	0.08674252	0.06697246	0.07357531	0.051920008
137410	PINWIEZPBHSHHU-VGOFMYFVSA-N	C1=CC=C2C(=C1)C(=CN2)C(C=CC3=CC=C(C=C3)Cl)C4=CC=C(C=C4)Cl	0.03152881	0.033973917	0.03936667	0.02097882	0.016587358	0.027065795	0.03114149	0.031615723	0.031527933	0.04039508	0.042715393	0.023811776	0.029785525	0.034983404	0.019518567	0.016062936	0.03188862	0.027804777	0.047673784	0.060597807	0.027369728	0.017974956	0.047509447	0.039337028	0.053732544	0.031175628	0.034567825	0.030491496	0.029604698	0.05184556	0.03632999	0.1091681	0.024160244	0.025644492	0.034335297	0.025010312	0.034140695	0.03700831	0.034732062	0.03692031	0.042177174	0.033696435	0.043118753	0.03349205	0.034140695	0.04628138	0.04795759	0.020991452	0.02383641	0.040396668	0.029002186	0.032398783	0.02134563
137411	JBAMCNNJVAIZGA-UHFFFAOYSA-N	CC1=C(C(=C(C(=C1OC)OC(=O)C)C(COCC2=CC=CC=C2)C=C)N=[N+]=[N-])OC	0.046060372	0.049389515	0.05716449	0.031029731	0.024708662	0.03969135	0.04561441	0.046229806	0.045946248	0.056948334	0.059781563	0.03519109	0.043803297	0.050500624	0.02901707	0.023995692	0.04669509	0.040841613	0.06534575	0.07787599	0.04035025	0.026689332	0.06543906	0.056018263	0.072773494	0.04548165	0.049873542	0.04448201	0.04306386	0.06990895	0.052178644	0.10515133	0.035555992	0.037798923	0.04969541	0.03675799	0.049445175	0.053400677	0.050048124	0.053302985	0.059909463	0.0484808	0.059991438	0.047990914	0.049445175	0.0625728	0.066725686	0.030991906	0.035018183	0.057039607	0.042276062	0.046937127	0.031569656
137412	HRQGFKCNPXDFCT-UHFFFAOYSA-N	CC(C)(C)C(=O)OCC(C=C)C1=CC=CC=C1N=[N+]=[N-]	0.047571063	0.051085133	0.05908429	0.03202374	0.025586173	0.041032277	0.047130954	0.04774977	0.04731401	0.058753103	0.0616575	0.036209196	0.045234803	0.05195276	0.030077342	0.024856947	0.048235677	0.042131744	0.066871926	0.07917875	0.041831266	0.02761879	0.06676948	0.05763199	0.07416187	0.046852678	0.051251553	0.04588778	0.044306815	0.071570404	0.053518426	0.10199909	0.036643665	0.039019298	0.05125337	0.03779891	0.05107206	0.055328917	0.05136897	0.05518017	0.061668802	0.049660742	0.06143756	0.04927561	0.05107206	0.06413419	0.068780564	0.031974733	0.035905436	0.05828484	0.04347774	0.04836436	0.03261626
137413	UZTKHMVVSPRQNF-JUJAXGASSA-N	CCCCC1(CS(=O)(=O)C2=C(C=C(C(=C2)CNC(=O)CCS(=O)(=O)O)OC)C(N1)C3=CC=CC=C3)CC.N	0.051971935	0.05597808	0.06437383	0.03482809	0.02792406	0.044593763	0.05154414	0.052058928	0.051475924	0.06398123	0.06708459	0.039473396	0.04936274	0.056600142	0.03291411	0.027166992	0.052678544	0.04605354	0.07327931	0.0866863	0.045373596	0.030166835	0.072852455	0.062801845	0.08083968	0.051069357	0.05583285	0.05000744	0.048241623	0.07809009	0.058191765	0.11960344	0.04016166	0.04261882	0.055641044	0.04134524	0.05553636	0.06011222	0.0560176	0.0597884	0.06709351	0.05424253	0.06659282	0.05372957	0.05553636	0.06994413	0.074599	0.03497441	0.03899469	0.063446745	0.047242086	0.052569322	0.035555173
137414	YIMGVDKXHVEIIO-CLJLJLNGSA-N	CCCCC1(CS(=O)(=O)C2=C(C=C(C(=C2)CNC(=O)CCS(=O)(=O)O)OC)C(N1)C3=CC=CC=C3)CC	0.050917584	0.054851383	0.06308906	0.034104813	0.027336871	0.0436876	0.050495557	0.051002283	0.05042693	0.06274635	0.0658073	0.038660668	0.048351694	0.05546553	0.032230243	0.026597345	0.051606815	0.04510845	0.07194518	0.085357025	0.044443544	0.029535357	0.07151987	0.061576497	0.07943814	0.050029647	0.054722935	0.04899711	0.047273472	0.07673656	0.05704988	0.12085122	0.039330516	0.04173755	0.054525435	0.040488284	0.054432295	0.058916263	0.054899316	0.058591	0.065789305	0.053162295	0.06534277	0.052649695	0.054432295	0.06872155	0.07321469	0.03424478	0.03818401	0.062217664	0.04628047	0.05150773	0.034814246
137415	QFNJGBKSGUJJDF-JWQCQUIFSA-N	CCCCC1(CS(=O)(=O)C2=CC(=C(C=C2C(N1)C3=CC=CC=C3)OC)OCCCS(=O)(=O)O)CC	0.049723443	0.053593397	0.06160932	0.033296943	0.026655097	0.04271754	0.049278863	0.049781024	0.049291722	0.061461557	0.06451984	0.03774783	0.04717814	0.054279454	0.031403717	0.025899922	0.05035404	0.044057086	0.07079633	0.08477049	0.043355055	0.028799769	0.070465185	0.060294826	0.07832737	0.0488456	0.05349958	0.0478421	0.04617054	0.0758277	0.05590833	0.12560186	0.03843978	0.040754735	0.053350084	0.039608493	0.053239353	0.05758656	0.05374335	0.05726538	0.06444325	0.052152015	0.06431275	0.051594514	0.053239353	0.06794168	0.07196487	0.03344861	0.037364937	0.061125856	0.04528551	0.050391078	0.03398292
137416	DQAQGHFLAWGFIR-JWQCQUIFSA-N	CCCCC1(CS(=O)(=O)C2=C(C=C(C(=C2)CCCS(=O)(=O)O)OC)C(N1)C3=CC=CC=C3)CC	0.049901497	0.053771287	0.061844714	0.033432145	0.026767408	0.042892314	0.049459852	0.04999008	0.0494845	0.061697192	0.064759776	0.037897438	0.047384124	0.05446772	0.031527855	0.026009018	0.050567962	0.044232104	0.070991665	0.0849132	0.043545164	0.028915843	0.07063285	0.060530823	0.07850877	0.049044043	0.05370123	0.048035268	0.046350405	0.07594845	0.056102358	0.12510774	0.03858228	0.040915314	0.053544767	0.039750792	0.053452093	0.0578269	0.05391709	0.057494037	0.06467346	0.052292604	0.06449127	0.051741492	0.053452093	0.06806324	0.0721793	0.033575516	0.037488796	0.06129443	0.045457102	0.050573766	0.034105185
137417	HHRACSBBORGMNY-UHFFFAOYSA-N	CC1=NC2=CC(=C(C(=C2C1(C)C)I)S(=O)(=O)O)I	0.050724983	0.05461645	0.06280198	0.034044553	0.027183939	0.04376036	0.050239466	0.050738525	0.050296612	0.062413037	0.0655392	0.03842591	0.048034538	0.055278234	0.032011114	0.026391417	0.051242344	0.04484779	0.07149732	0.08479148	0.044260126	0.02939925	0.071248725	0.06126831	0.07912562	0.04968816	0.054454643	0.04871304	0.047041338	0.0767493	0.056966364	0.11599858	0.039105453	0.041485433	0.054483306	0.040313486	0.054281574	0.05868385	0.05467268	0.058605492	0.06563758	0.0529717	0.06541794	0.052517094	0.054281574	0.068782225	0.07340741	0.034071647	0.03813216	0.062100686	0.0461796	0.05142965	0.034673154
137418	XFPVPPRIARBOPX-UHFFFAOYSA-N	CC1=NC2=C(C1(C)CCCCS(=O)(=O)O)C(=CC(=C2)I)I	0.05571313	0.059814	0.06892004	0.037551846	0.029988512	0.048084438	0.055190593	0.05576066	0.055401165	0.06853606	0.071904875	0.04239826	0.05289216	0.0608392	0.03526276	0.029178506	0.056365013	0.049370125	0.07828802	0.09233114	0.048862554	0.03238317	0.07802124	0.06730333	0.08647413	0.05475216	0.059918087	0.053649705	0.05183596	0.08370562	0.062662706	0.11905725	0.043036934	0.045749716	0.059991904	0.04440078	0.059684277	0.06459462	0.06021024	0.06441047	0.072147265	0.058314163	0.071741834	0.05776733	0.059684277	0.07520475	0.079989955	0.037517596	0.042099394	0.06818175	0.05094822	0.056652345	0.038291138
137419	IKNYJKQMTSGYPQ-UHFFFAOYSA-N	CC1=NC2=CC(=C(C(=C2C1(C)CCCCS(=O)(=O)O)I)I)I	0.055380326	0.059390895	0.068515375	0.037362173	0.02979759	0.047795422	0.054858137	0.055395193	0.05507977	0.068150684	0.07151285	0.04213815	0.052530445	0.060465656	0.035049476	0.029028136	0.055983502	0.04900331	0.07784273	0.09177485	0.04863469	0.032204688	0.07757793	0.06690414	0.08596329	0.05442633	0.059608728	0.05334391	0.051563524	0.08324309	0.062336035	0.11539431	0.04271097	0.04545256	0.059701942	0.044091698	0.059284158	0.06423668	0.059896313	0.06410621	0.07177445	0.057911444	0.07143091	0.057522	0.059284158	0.07478793	0.07960328	0.03725431	0.04187616	0.06775741	0.050659627	0.05637296	0.038103275
137420	KPXGHAPEJBQRCQ-UHFFFAOYSA-N	CC1=NC2=CC(=C(C(=C2C1(C)CCCCS(=O)(=O)O)I)S(=O)(=O)O)I	0.052912783	0.056779005	0.065498166	0.03556267	0.028488606	0.045520656	0.05244134	0.053010046	0.0524051	0.06503342	0.068184845	0.040202696	0.050171502	0.057449646	0.033531286	0.027714696	0.053533208	0.046739094	0.074029654	0.08746724	0.046288025	0.03078247	0.07371049	0.063716	0.081896596	0.051954377	0.056849144	0.050895255	0.049174093	0.07895124	0.059245568	0.11532005	0.04067251	0.043272894	0.05673485	0.04191507	0.05648446	0.061117034	0.056905128	0.06108842	0.06823234	0.054869782	0.06773798	0.05458147	0.05648446	0.070880696	0.0759256	0.03553801	0.039798178	0.06436266	0.048126854	0.05355667	0.03621378
137421	WOPBFKWTFZXIHR-UHFFFAOYSA-O	CC1=[N+](C2=CC(=C(C(=C2S1)I)I)I)CCCCS(=O)(=O)O	0.05092012	0.054666333	0.06310253	0.03422311	0.027288323	0.0438286	0.05043602	0.050883334	0.050512284	0.062726304	0.06585367	0.038598094	0.04819769	0.05545945	0.032174207	0.026598543	0.051423214	0.04494758	0.07164894	0.0846754	0.044667967	0.02952448	0.071285814	0.06147588	0.07912276	0.049910087	0.05470597	0.048938498	0.047305427	0.07674805	0.05720678	0.108333394	0.039136104	0.04166474	0.054860264	0.04034669	0.05444787	0.059151262	0.054985065	0.05901754	0.06604305	0.053073753	0.065652296	0.052784644	0.05444787	0.06889264	0.07349689	0.034090467	0.03829664	0.062150963	0.046401855	0.05180471	0.03492143
137422	SFBHQDNGUBPMTF-UHFFFAOYSA-O	CC1=[N+](C2=CC(=C(C(=C2[Se]1)I)I)I)CCCCS(=O)(=O)O	0.050069194	0.05383286	0.062072497	0.03363996	0.02683794	0.043115072	0.04961016	0.05007595	0.049697287	0.06179278	0.064867176	0.037932843	0.047441717	0.05460021	0.03163793	0.026128134	0.050614785	0.04425528	0.070695795	0.08355946	0.043902956	0.029031048	0.070289776	0.060551338	0.078065164	0.049103737	0.053822696	0.04815618	0.046516962	0.07570641	0.056273736	0.1104643	0.038545717	0.041016392	0.053928077	0.039740376	0.05360973	0.05820214	0.054080985	0.058021497	0.06499736	0.052262373	0.06464137	0.05190258	0.05360973	0.06793993	0.07240628	0.03356899	0.037629064	0.061198663	0.045646187	0.0509184	0.034320556
137423	SABMNVRZYKOWGF-UHFFFAOYSA-N	CCC(COC(=O)C1=CC(=C(C(=C1)OC)OC)OC)(C2=CC=CC=C2)N(C)C.CC1=C(N=C(S1)C)S(=O)(=O)O	0.039609306	0.04259811	0.049234357	0.026403481	0.021032006	0.033856582	0.03918939	0.039614744	0.03928337	0.049675934	0.05233016	0.029985864	0.037383374	0.043355353	0.024824126	0.020445826	0.039988153	0.03489055	0.05801	0.07175286	0.034323685	0.022780845	0.05773915	0.048557945	0.06498565	0.038941044	0.04294559	0.038103037	0.036919788	0.062458195	0.04494219	0.118857995	0.030331591	0.03220945	0.042675853	0.031341635	0.04238248	0.045867845	0.04309089	0.04591406	0.052033175	0.041733507	0.05253779	0.041372735	0.04238248	0.055882912	0.058827557	0.026422162	0.029801656	0.049577124	0.036071815	0.04029096	0.026904926
137424	GLPGVWDZJCICIH-UHFFFAOYSA-N	CCC(COC(=O)C1=CC(=C(C(=C1)OC)OC)OC)(C2=CC=CC=C2)N(C)C.CC(C)S(=O)(=O)O	0.04275969	0.046010688	0.05309639	0.028547203	0.022798896	0.03668018	0.0423158	0.042814426	0.042391956	0.053321995	0.056112118	0.03240938	0.04042576	0.04670737	0.026849613	0.022107605	0.04320862	0.037729505	0.061906654	0.07583799	0.03712169	0.02465096	0.061827164	0.052278917	0.06930951	0.04204523	0.046214115	0.04114373	0.03979984	0.06684553	0.048354566	0.12183175	0.032810807	0.034825757	0.045966335	0.03387227	0.045851253	0.049399864	0.04632499	0.049438573	0.055817075	0.044950396	0.05637606	0.0444757	0.045851253	0.059752446	0.06325192	0.028607672	0.032175552	0.05323453	0.038942095	0.04339691	0.02904189
137425	ZFCSIPVBTVZOCE-UHFFFAOYSA-N	CCC(COC(=O)C1=CC(=C(C(=C1)OC)OC)OC)(C2=CC=CC=C2)N(C)C.C1=CC=NC(=C1)S(=O)(=O)O	0.037139118	0.04001955	0.046219446	0.024774272	0.019704496	0.031825088	0.036746744	0.037166934	0.036943953	0.04660625	0.049110577	0.028136214	0.03512517	0.040812112	0.023253128	0.019155104	0.03755427	0.032805234	0.054506946	0.06733538	0.032266725	0.021331493	0.054243814	0.045661025	0.06096015	0.036556415	0.040264864	0.035786014	0.034603987	0.058733594	0.042236157	0.11752772	0.028549546	0.030298343	0.040095758	0.02949408	0.03991159	0.043158226	0.040509887	0.043069456	0.048883468	0.039326042	0.049386557	0.038883545	0.03991159	0.05260093	0.055244632	0.024814473	0.027971635	0.046599198	0.03392262	0.037849836	0.025270075
137426	GXDDKIWQNRSTCS-UHFFFAOYSA-N	CCC(COC(=O)C1=CC(=C(C(=C1)OC)OC)OC)(C2=CC=CC=C2)N(C)C.C1=CC(=CN=C1)S(=O)(=O)O	0.036404077	0.03923379	0.045315076	0.024261126	0.019294376	0.031176116	0.036017302	0.036422376	0.036197104	0.04574085	0.048217963	0.027561724	0.03441686	0.03999373	0.022778446	0.018765226	0.03680338	0.0321329	0.05356594	0.06636427	0.031621147	0.02088904	0.05325509	0.044779982	0.05994334	0.035824932	0.039482083	0.03507238	0.033918165	0.057750862	0.04139609	0.11738366	0.027955204	0.029679736	0.039300174	0.028883452	0.039119553	0.042318035	0.039704308	0.042231895	0.047932647	0.03854186	0.04843927	0.038120817	0.039119553	0.05168737	0.054249506	0.02429894	0.027391195	0.045683082	0.03323434	0.037099637	0.02475213
137427	NILHAZYNTQVBNK-UHFFFAOYSA-N	C1C(NC(=O)N1CCSSCCN2CC(NC2=O)C3=CC=CC=C3)C4=CC=CC=C4	0.048058186	0.05167644	0.05953134	0.032166593	0.025554663	0.041273296	0.047532126	0.04798156	0.047791407	0.059781957	0.06288246	0.036417685	0.045442723	0.052817035	0.030149296	0.024870526	0.04850318	0.04246607	0.06991218	0.08475922	0.041861713	0.027677318	0.06962269	0.058679413	0.07763741	0.047278855	0.052059304	0.046259355	0.04488823	0.07566167	0.054716486	0.12642793	0.03700235	0.03930204	0.051943284	0.038223464	0.051439494	0.055846114	0.05242197	0.05561638	0.062958285	0.05090376	0.063575484	0.05060079	0.051439494	0.0674998	0.07023828	0.032151945	0.036285363	0.06001979	0.043985058	0.049130924	0.03286416
137428	NKZHIHHXSQTDFM-IAGOWNOFSA-N	CC12CC=CC(=O)CC1=CC(C3(C2)OCCO3)(C)CC=C	0.04743186	0.051246814	0.059024293	0.03172744	0.025362546	0.04110924	0.046946578	0.0477793	0.04738266	0.060456954	0.0637957	0.035911027	0.04512746	0.052406907	0.029723048	0.024403524	0.04822628	0.042183273	0.07019476	0.08770332	0.041383445	0.027361393	0.070217334	0.059068322	0.07889388	0.046963666	0.051694732	0.04600712	0.04447742	0.075986624	0.054222304	0.12516245	0.036760993	0.038875006	0.051475532	0.037968714	0.051670622	0.055988245	0.051808644	0.055536974	0.06289743	0.050447267	0.06383584	0.049917318	0.051670622	0.06812124	0.0716403	0.03200052	0.0358099	0.060042016	0.043646745	0.048509046	0.03218669
137429	VDKDMJSUXNFBKX-UHFFFAOYSA-N	CCN1C2=C(C3=C(C=C2)SC4=CC=CC=C43)N=C1S(=O)(=O)O	0.042167433	0.045429666	0.052339405	0.028194431	0.022527432	0.036315482	0.041746404	0.042279147	0.041903563	0.052309074	0.0549769	0.03199675	0.040028617	0.046157837	0.026493058	0.021813294	0.04271182	0.03735852	0.060412	0.07291652	0.036722504	0.024343457	0.0602578	0.05129068	0.06707856	0.04143677	0.04545658	0.040564302	0.039176136	0.06488661	0.047630936	0.11792538	0.032527916	0.034467645	0.045364857	0.03356666	0.045291558	0.048804175	0.045675796	0.048731484	0.05490893	0.04434585	0.055036057	0.04377901	0.045291558	0.05820017	0.061658274	0.028324595	0.031758584	0.0522103	0.038490247	0.04280615	0.028707866
137430	SWPDBTDASILQLZ-IAGOWNOFSA-N	CC1CC(O[Si]1(C2=CC=CC=C2)C3=CC=CC=C3)CC=C	0.042489953	0.045935076	0.052788477	0.028376142	0.022638358	0.036677144	0.042050656	0.042600688	0.04229117	0.053199373	0.05603957	0.03217832	0.04035745	0.046758007	0.026634034	0.021891281	0.04306473	0.037724923	0.061873533	0.07579224	0.036988236	0.024452003	0.061695047	0.052157216	0.06886072	0.041771404	0.045886777	0.040924747	0.039522868	0.067029096	0.04820048	0.12529379	0.03290855	0.034821346	0.04585017	0.03393526	0.045906562	0.04959085	0.046211075	0.04924471	0.05575492	0.045088314	0.056260604	0.04444238	0.045906562	0.060038257	0.062899746	0.028568173	0.031965006	0.05314502	0.038887925	0.04327672	0.028912395
137431	VJVMBCQWNLGCPG-UHFFFAOYSA-N	CC1=CC=C(C=C1)S(=O)(=O)N(CC=C)CC#CC2=CC=CC=C2N(C)C	0.03611263	0.03895207	0.045051213	0.024047917	0.019186612	0.031062186	0.0357351	0.036305904	0.035900004	0.04566042	0.048166446	0.027356198	0.034246795	0.039648138	0.022583783	0.018579278	0.0366109	0.03192457	0.053144395	0.06640749	0.03144464	0.020751858	0.05306547	0.04462358	0.05966265	0.035630167	0.039196078	0.0348633	0.033721827	0.057684053	0.041050978	0.11732872	0.027723644	0.029419592	0.038995508	0.028610935	0.039035562	0.042142343	0.039279204	0.042032097	0.04761586	0.03808783	0.048346214	0.03773939	0.039035562	0.051591747	0.054462623	0.024148285	0.027148867	0.045414638	0.033016328	0.03675583	0.02444141
137432	FWTRRSHLUCVFSR-UHFFFAOYSA-N	CC(C)C(C(=O)N(CC=C)S(=O)(=O)C)(Cl)Cl	0.053793706	0.05791406	0.06665133	0.03616371	0.028905112	0.046419196	0.05332447	0.053782213	0.05336107	0.066085845	0.06934184	0.040742062	0.050941657	0.0585395	0.03409409	0.02816614	0.054349877	0.047510836	0.0751766	0.088607565	0.0472408	0.031249333	0.074715875	0.06478604	0.08271833	0.052678116	0.05763644	0.051731706	0.049867354	0.08056231	0.06010919	0.1116602	0.0413891	0.044071753	0.057850707	0.04261475	0.057694487	0.06249851	0.057785243	0.06235507	0.06951706	0.055896096	0.068993494	0.055574514	0.057694487	0.072205625	0.077612706	0.0360881	0.040311933	0.06536863	0.04887704	0.05458795	0.036891792
137433	XZWDOWJXEFEWJP-UHFFFAOYSA-N	COC(=O)C1=C(N(C2=C(C1C3=CC4=CC=CC=C4N(C3=O)CC=C)C(=O)CCC2)NC(=O)C5=CC=NC=C5)N	0.03878895	0.041985266	0.048343997	0.025750954	0.020448476	0.03333748	0.038364235	0.03876208	0.0385525	0.049252927	0.05204057	0.029231673	0.036615916	0.0428486	0.024186157	0.019879049	0.039187204	0.03431724	0.058189712	0.07319533	0.033588003	0.022165835	0.057863217	0.04828574	0.065161735	0.038108595	0.042044222	0.037319206	0.03603201	0.063241236	0.044392157	0.12680185	0.02988715	0.031620294	0.04206441	0.030862173	0.041976385	0.04535226	0.042493246	0.045140304	0.05146908	0.04146456	0.052508097	0.040865846	0.041976385	0.05648025	0.05882386	0.025892284	0.029111028	0.049299322	0.035455834	0.039710496	0.026310872
137434	FCYPZROBCDVQTL-UHFFFAOYSA-N	CCOC(=O)C1=C(N(C2=C(C1C3=CC4=CC=CC=C4N(C3=O)CC=C)C(=O)CCC2)NC(=O)C5=CC=NC=C5)N	0.039551336	0.042792372	0.049273252	0.0262741	0.020890156	0.033985674	0.03912829	0.039545666	0.03929455	0.05001272	0.05279966	0.029837567	0.03736353	0.04361324	0.024698537	0.02031241	0.03998071	0.035002258	0.058871664	0.07350874	0.03428207	0.022637373	0.058553804	0.049080692	0.06580936	0.038875196	0.042820998	0.038056098	0.036728315	0.06387531	0.045137387	0.12602882	0.030488566	0.03225409	0.042818565	0.031478576	0.042752784	0.04615266	0.043228395	0.045956906	0.052291322	0.04215971	0.05320891	0.041560136	0.042752784	0.057052523	0.059594966	0.026428122	0.029682223	0.050077815	0.0361329	0.040416423	0.026841413
137435	NBLJSOPRECEKPC-UHFFFAOYSA-N	CC(C)OC(=O)C1=C(N(C2=C(C1C3=CC4=CC=CC=C4N(C3=O)CC=C)C(=O)CCC2)NC(=O)C5=CC=NC=C5)N	0.04132226	0.0446724	0.05142253	0.02746981	0.021877648	0.03552113	0.04087481	0.041305896	0.041043494	0.052042358	0.05488866	0.031211589	0.03903816	0.045515142	0.025843984	0.021245811	0.041756134	0.036586754	0.061149716	0.076032124	0.035787046	0.023692472	0.06094989	0.051136784	0.06844249	0.040578965	0.04468413	0.039725237	0.038351066	0.06624356	0.04709877	0.12594724	0.031875692	0.03370359	0.044657357	0.032909583	0.044619583	0.04803527	0.045085367	0.047907434	0.054410852	0.043991406	0.0553822	0.043331012	0.044619583	0.05913073	0.062041044	0.027655864	0.031046292	0.05222124	0.03773273	0.04217592	0.028060248
137436	KHWMFBQIEQMQIK-UHFFFAOYSA-N	CC1(CC2=C(C(C(=C(N2NC(=O)C3=CC=NC=C3)N)C(=O)OC)C4=CC5=CC=CC=C5N(C4=O)CC=C)C(=O)C1)C	0.041214775	0.044578295	0.05137589	0.027351212	0.021771476	0.035410803	0.040733613	0.04126133	0.04095506	0.052503753	0.055478208	0.031088203	0.03889243	0.045495197	0.025696814	0.021118611	0.041651506	0.03643637	0.0618412	0.07795412	0.03564726	0.023581449	0.061583806	0.05136206	0.0694371	0.040558092	0.044759322	0.039701108	0.038358755	0.06693636	0.047167934	0.12822118	0.031717718	0.033551626	0.044616442	0.03275741	0.044604123	0.048131555	0.045095522	0.047999293	0.054702014	0.043974586	0.055752836	0.043368872	0.044604123	0.059893727	0.06258634	0.02753673	0.030965898	0.052450705	0.03766479	0.04212814	0.027920026
137437	PFGZRXUPLKHNNS-UHFFFAOYSA-N	CCOC(=O)C1=C(N(C2=C(C1C3=CC4=CC=CC=C4N(C3=O)CC=C)C(=O)CC(C2)(C)C)NC(=O)C5=CC=NC=C5)N	0.04196372	0.045370616	0.052287616	0.027886054	0.022221958	0.036046993	0.04148874	0.042026643	0.041681938	0.053202443	0.0561753	0.0317053	0.039642323	0.046247452	0.02622256	0.02156007	0.04242885	0.03710949	0.06248054	0.078163244	0.036340363	0.024058934	0.06224916	0.05211271	0.06999326	0.041297015	0.045526247	0.040419795	0.039041482	0.067510776	0.04790747	0.12715337	0.032314293	0.03418783	0.045383386	0.03338164	0.04537236	0.048927695	0.045850635	0.04880526	0.055502333	0.04465549	0.056443274	0.044038188	0.04537236	0.060396302	0.06331542	0.028075034	0.031540774	0.05317675	0.038338818	0.04283601	0.028451597
137438	YYGJYJDENSRLMU-UHFFFAOYSA-N	CC(C)OC(=O)C1=C(N(C2=C(C1C3=CC4=CC=CC=C4N(C3=O)CC=C)C(=O)CC(C2)(C)C)NC(=O)C5=CC=NC=C5)N	0.04373429	0.047260396	0.05446099	0.029078165	0.0232054	0.037598383	0.043245785	0.0438127	0.043432493	0.055299573	0.05832119	0.033070646	0.041316945	0.048158627	0.02736693	0.022487924	0.04421192	0.038694944	0.06485875	0.08079055	0.03783549	0.02511466	0.06475601	0.054224074	0.07276963	0.043023705	0.047399808	0.042096384	0.040680993	0.06999894	0.049858652	0.12723014	0.033710163	0.0356426	0.047231056	0.03481854	0.047256954	0.050808527	0.047718797	0.050760977	0.057671748	0.046494395	0.058660083	0.045855615	0.047256954	0.06255181	0.06585118	0.029315284	0.03290632	0.055417337	0.0399491	0.044600546	0.029655784
137439	RAZHTFVRJYBRRE-UHFFFAOYSA-N	CC1=CC2=C(C=C1)N(C(=O)C(=C2)C3C4=C(CCCC4=O)N(C(=C3C(=O)OC)N)NC(=O)C5=CC=NC=C5)CC=C	0.03875116	0.04194084	0.04830677	0.025693243	0.020402601	0.03325647	0.038312316	0.038725037	0.038491882	0.049375385	0.05219718	0.02916882	0.03652621	0.042794384	0.024149947	0.019843806	0.0391225	0.03422313	0.058370404	0.07372694	0.033515565	0.022120386	0.058000177	0.048301317	0.065459326	0.03806756	0.042050637	0.037276544	0.036004562	0.06341839	0.044370815	0.12704878	0.029790094	0.031534113	0.042027734	0.030766841	0.04189316	0.045312252	0.04246777	0.045133583	0.05151101	0.041388594	0.05256453	0.040847167	0.04189316	0.056657486	0.05896185	0.025820106	0.02905495	0.049298193	0.035380714	0.039674208	0.026259676
137440	JHRYNUYKSDABIU-UHFFFAOYSA-N	CCOC(=O)C1=C(N(C2=C(C1C3=CC4=C(C=CC(=C4)C)N(C3=O)CC=C)C(=O)CCC2)NC(=O)C5=CC=NC=C5)N	0.03948062	0.042711355	0.04919093	0.026193839	0.020826973	0.03387686	0.039048452	0.039460625	0.03919012	0.05004695	0.052858006	0.029749826	0.03724638	0.04350814	0.024642335	0.020260455	0.039882135	0.034880865	0.05895977	0.07393209	0.034176532	0.022572163	0.05858918	0.049046487	0.06599287	0.038796596	0.04278282	0.037981085	0.03666846	0.0639607	0.045075744	0.12619273	0.03036364	0.03214198	0.042738747	0.03135225	0.04262796	0.046078987	0.043175247	0.045901958	0.05227936	0.042048488	0.053202637	0.04149378	0.04262796	0.057126343	0.05964638	0.026333716	0.029599821	0.050011795	0.036026146	0.040353466	0.026761916
137441	JOSWUCKHDVDNEP-UHFFFAOYSA-N	CC1=CC2=C(C=C1)N(C(=O)C(=C2)C3C4=C(CCCC4=O)N(C(=C3C(=O)OC(C)C)N)NC(=O)C5=CC=NC=C5)CC=C	0.041156176	0.044477213	0.051228978	0.02731427	0.021752764	0.035323724	0.04069672	0.04112319	0.040832072	0.0519752	0.054850865	0.031040037	0.03882031	0.045300927	0.025722722	0.021135394	0.041549057	0.0363799	0.061130892	0.07634244	0.03558634	0.023563385	0.060878456	0.050995313	0.06849755	0.0403952	0.04453508	0.039551638	0.0381936	0.06622384	0.046927296	0.12619577	0.03166785	0.033501413	0.04448318	0.03269429	0.04439107	0.047852635	0.044913076	0.047743537	0.054276638	0.04377634	0.055262946	0.043168765	0.04439107	0.059086688	0.06200094	0.027487194	0.030873949	0.052070864	0.03753335	0.04200898	0.02790751
137442	KKVNHMAOPLVKLF-UHFFFAOYSA-N	CC1=CC2=C(C=C1)N(C(=O)C(=C2)C3C4=C(CC(CC4=O)(C)C)N(C(=C3C(=O)OC)N)NC(=O)C5=CC=NC=C5)CC=C	0.04106698	0.04442403	0.051244043	0.027199347	0.021646386	0.03521465	0.040585212	0.04112458	0.04077808	0.052550353	0.05555763	0.030920833	0.03869023	0.04532382	0.025569301	0.021006444	0.04148752	0.03622278	0.061945356	0.07846315	0.035463214	0.023454495	0.061653722	0.051292486	0.06973721	0.040419694	0.044658955	0.039560042	0.038234495	0.067067355	0.047030497	0.12855597	0.03151536	0.033361603	0.04447835	0.032551013	0.044424947	0.047984798	0.04496287	0.047888927	0.054644294	0.04377535	0.05576242	0.043236032	0.044424947	0.059984934	0.06265168	0.027364578	0.030803273	0.052369516	0.037481908	0.041983817	0.027772862
137443	MPENGEYHCDBKNT-UHFFFAOYSA-N	CCOC(=O)C1=C(N(C2=C(C1C3=CC4=C(C=CC(=C4)C)N(C3=O)CC=C)C(=O)CC(C2)(C)C)NC(=O)C5=CC=NC=C5)N	0.041784532	0.04518503	0.05209475	0.027710075	0.022079986	0.03582596	0.0413027	0.041843545	0.04146625	0.053179193	0.056161355	0.031514227	0.039404795	0.046021737	0.026071185	0.021432582	0.042223502	0.036872268	0.06249821	0.078538015	0.036131788	0.023912933	0.062217157	0.05199238	0.07013936	0.04112219	0.045385413	0.04025097	0.038889486	0.067512564	0.047727454	0.12740083	0.03209149	0.03397319	0.04517728	0.033144284	0.045140065	0.048739307	0.04566492	0.048642687	0.055366956	0.044414885	0.05636265	0.04386484	0.045140065	0.060402073	0.0632902	0.027885705	0.031355765	0.053018678	0.03811731	0.04264545	0.028281868
137444	HVXSEOAIUTYTMZ-UHFFFAOYSA-N	CC1=CC2=C(C=C1)N(C(=O)C(=C2)C3C4=C(CC(CC4=O)(C)C)N(C(=C3C(=O)OC(C)C)N)NC(=O)C5=CC=NC=C5)CC=C	0.043430846	0.04694136	0.05413633	0.028817233	0.022991734	0.03726847	0.042942174	0.04352165	0.043110922	0.055155326	0.05820046	0.03277667	0.040956188	0.04782082	0.0271311	0.022290867	0.043887377	0.038348667	0.06473434	0.08107035	0.037508965	0.024890173	0.06458661	0.05398039	0.0727814	0.04273796	0.047139913	0.041806016	0.040408865	0.06987073	0.049557712	0.12748106	0.03338236	0.035319086	0.046921097	0.034477204	0.046905775	0.05048453	0.047424003	0.05047577	0.057419218	0.04612101	0.05844844	0.045557354	0.046905775	0.062414903	0.06570855	0.029033165	0.03262061	0.05515247	0.03963121	0.044298045	0.02939364
137445	QGKRBTAAGBUEDC-UHFFFAOYSA-N	COC1=CC2=C(C=C1)N(C(=O)C(=C2)C3C4=C(CCCC4=O)N(C(=C3C(=O)OC)N)NC(=O)C5=CC=NC=C5)CC=C	0.03944428	0.042707138	0.049139522	0.02617076	0.020755168	0.033891488	0.038987774	0.039399706	0.0392193	0.050258465	0.05315783	0.029705513	0.037162002	0.04364845	0.024573559	0.020185659	0.03981046	0.034877382	0.05951959	0.07509635	0.03410379	0.022509104	0.059179306	0.049241085	0.06673236	0.038747933	0.04279405	0.03793659	0.036658786	0.06471654	0.045238405	0.12801683	0.030385157	0.032132685	0.042807817	0.031387832	0.042681195	0.046127874	0.043269612	0.04593539	0.05248522	0.042273764	0.053666525	0.0416322	0.042681195	0.057796378	0.060113825	0.026309561	0.029627275	0.05032911	0.03605494	0.04042175	0.026752863
137446	MHVCUGRMHUICGD-UHFFFAOYSA-N	CCOC(=O)C1=C(N(C2=C(C1C3=CC4=C(C=CC(=C4)OC)N(C3=O)CC=C)C(=O)CCC2)NC(=O)C5=CC=NC=C5)N	0.040223274	0.043521497	0.05008813	0.026702102	0.02121392	0.03455412	0.039769255	0.04018595	0.03995992	0.050972022	0.05384345	0.030327275	0.037933163	0.044404894	0.025103604	0.020634165	0.040615734	0.03557899	0.060146254	0.07532813	0.034802422	0.022998642	0.059807576	0.050014727	0.067296825	0.039515026	0.043577958	0.038676888	0.03735324	0.06530126	0.045977574	0.12715924	0.031005155	0.032788914	0.043564264	0.032019686	0.043464735	0.046933994	0.04401756	0.04674087	0.053285975	0.042965576	0.054321565	0.042318203	0.043464735	0.058291566	0.060834385	0.026866177	0.03020879	0.0510628	0.036744356	0.041133933	0.02729487
137447	QZOKSQHTMCNROZ-UHFFFAOYSA-N	CC(C)OC(=O)C1=C(N(C2=C(C1C3=CC4=C(C=CC(=C4)OC)N(C3=O)CC=C)C(=O)CCC2)NC(=O)C5=CC=NC=C5)N	0.04196506	0.04537671	0.052214336	0.027876038	0.022174431	0.03605402	0.041490257	0.04192401	0.04167947	0.05299928	0.055936098	0.031667225	0.039571542	0.04628258	0.026220802	0.021545317	0.042358924	0.037135802	0.062440842	0.07787887	0.036280766	0.02402908	0.062249303	0.05207021	0.06995798	0.041197352	0.045427226	0.04033368	0.038960766	0.067721106	0.047922384	0.12711081	0.032364015	0.03420743	0.04539657	0.03342666	0.04530824	0.048803538	0.045859206	0.048682354	0.05541568	0.044782788	0.05650454	0.044093948	0.04530824	0.06038884	0.063300684	0.028063303	0.03154495	0.053240042	0.038324825	0.042876467	0.028486365
137448	KPWZPEHNCYGXBV-UHFFFAOYSA-N	CC1(CC2=C(C(C(=C(N2NC(=O)C3=CC=NC=C3)N)C(=O)OC)C4=CC5=C(C=CC(=C5)OC)N(C4=O)CC=C)C(=O)C1)C	0.041765474	0.045197926	0.05208836	0.027682176	0.022009159	0.03586225	0.04127512	0.041807014	0.041520618	0.053459566	0.056534708	0.031466927	0.039340474	0.04618599	0.02599286	0.021357339	0.04218084	0.036894213	0.06312991	0.07981871	0.03606053	0.02385273	0.06285785	0.052269924	0.07103117	0.04111405	0.04543203	0.04022665	0.038886063	0.068369165	0.047915943	0.12926438	0.03212105	0.033975538	0.045271307	0.03318969	0.04522618	0.048809417	0.04579976	0.04870013	0.055639572	0.044675015	0.056862544	0.044040415	0.04522618	0.06114055	0.06381822	0.027871598	0.031386677	0.053415436	0.03816702	0.042742684	0.028270382
137449	YQSKWVJFMBTSQP-UHFFFAOYSA-N	CCOC(=O)C1=C(N(C2=C(C1C3=CC4=C(C=CC(=C4)OC)N(C3=O)CC=C)C(=O)CC(C2)(C)C)NC(=O)C5=CC=NC=C5)N	0.042512476	0.04600444	0.052970804	0.028214663	0.022468215	0.036504738	0.042017274	0.042554624	0.042232186	0.054115474	0.057152994	0.032083742	0.04008208	0.04691984	0.026519332	0.021800734	0.042952854	0.03756851	0.06370425	0.07991625	0.03674724	0.024333682	0.06346538	0.052973438	0.07147144	0.041832384	0.04617961	0.040940974	0.039560378	0.06886948	0.04863964	0.12818626	0.03272784	0.034615856	0.04601337	0.033813093	0.04597927	0.0495932	0.04652687	0.049469005	0.05638808	0.045335248	0.057469882	0.04468934	0.04597927	0.06158322	0.064466864	0.02841619	0.031967275	0.05407824	0.038832538	0.04342841	0.028801385
137450	DSOHGANVGOSMPM-UHFFFAOYSA-N	CC(C)OC(=O)C1=C(N(C2=C(C1C3=CC4=C(C=CC(=C4)OC)N(C3=O)CC=C)C(=O)CC(C2)(C)C)NC(=O)C5=CC=NC=C5)N	0.0442538	0.04784993	0.055109	0.02939168	0.02342185	0.038021225	0.043741275	0.044322897	0.043965507	0.05620107	0.05930057	0.03342092	0.041725975	0.048815522	0.02763322	0.022701321	0.044707354	0.03912279	0.06606082	0.0825711	0.038213022	0.025362724	0.06596429	0.0550779	0.074241	0.04354459	0.048028044	0.042588696	0.04116731	0.07136224	0.050570685	0.12820522	0.034088388	0.036030494	0.04783576	0.03521776	0.0478441	0.051429737	0.0483826	0.051412053	0.058549535	0.047153693	0.059693277	0.046492744	0.0478441	0.06372504	0.06699978	0.029622162	0.033308875	0.056345128	0.04043274	0.04517326	0.029978465
137451	IFCWCIBEUQSYSN-UHFFFAOYSA-N	COC(=O)C1=C(N(C2=C(C1C3=CC4=C(C=CC(=C4)Cl)N(C3=O)CC=C)C(=O)CCC2)NC(=O)C5=CC=NC=C5)N	0.03773257	0.040833466	0.04704387	0.025004145	0.019826118	0.032375295	0.037299715	0.037679758	0.037502296	0.048161156	0.050952584	0.028394148	0.035538565	0.04174086	0.023479361	0.019300213	0.03807547	0.03331934	0.057096757	0.07223801	0.032635964	0.021505784	0.056691147	0.04712825	0.06400565	0.037097868	0.04099992	0.03631126	0.03508558	0.06211994	0.04331352	0.12623735	0.028997775	0.030700276	0.04098766	0.029952377	0.04082022	0.044211857	0.041430913	0.044006128	0.050299723	0.04039492	0.051382046	0.039860472	0.04082022	0.055490863	0.05753685	0.02510736	0.02829282	0.04811617	0.034493037	0.038695224	0.025572816
137452	FEQRWCDJUSBYOQ-UHFFFAOYSA-N	CCOC(=O)C1=C(N(C2=C(C1C3=CC4=C(C=CC(=C4)Cl)N(C3=O)CC=C)C(=O)CCC2)NC(=O)C5=CC=NC=C5)N	0.038502626	0.04166144	0.04797734	0.025536695	0.020275308	0.03303822	0.03807464	0.03846395	0.038245298	0.048903644	0.05166421	0.029007902	0.03630456	0.04250481	0.023999276	0.019738048	0.03887927	0.034023527	0.05776311	0.07252127	0.033338584	0.021983292	0.0573721	0.047932144	0.06462212	0.037865624	0.041778006	0.03706098	0.035785176	0.06272817	0.044063035	0.12547176	0.029615182	0.031350154	0.041746553	0.03057673	0.041609872	0.045025673	0.042179562	0.04482327	0.05111326	0.04110817	0.0520821	0.040557463	0.041609872	0.056010127	0.058305204	0.02565701	0.02887177	0.048894756	0.03517741	0.039416652	0.026109401
137453	BDCPZPRQQFRLNL-UHFFFAOYSA-N	CC(C)OC(=O)C1=C(N(C2=C(C1C3=CC4=C(C=CC(=C4)Cl)N(C3=O)CC=C)C(=O)CCC2)NC(=O)C5=CC=NC=C5)N	0.04022177	0.043476023	0.050080687	0.026694402	0.02122948	0.034525715	0.039774753	0.040174518	0.03993799	0.050857436	0.053685196	0.030337403	0.03792758	0.0443524	0.025114173	0.020646768	0.040598486	0.03555882	0.059952684	0.07495609	0.034797285	0.023005277	0.05967783	0.04991975	0.0671374	0.039510686	0.04357153	0.038676284	0.037358005	0.06502187	0.04595668	0.12554085	0.03095312	0.03275202	0.043534033	0.03196268	0.043418337	0.046840765	0.043977056	0.046697315	0.05316361	0.042877637	0.054175667	0.042283427	0.043418337	0.05801323	0.06067909	0.026839653	0.030187849	0.050993074	0.03672427	0.041118376	0.027294602
137454	NASQFAHDWBWXBO-UHFFFAOYSA-N	CC1(CC2=C(C(C(=C(N2NC(=O)C3=CC=NC=C3)N)C(=O)OC)C4=CC5=C(C=CC(=C5)Cl)N(C4=O)CC=C)C(=O)C1)C	0.040150158	0.043429248	0.050095033	0.026598051	0.021131616	0.034442645	0.03967129	0.04017899	0.039894085	0.05142625	0.054397862	0.03022945	0.037807632	0.04438349	0.024973499	0.020528043	0.040550344	0.035421513	0.0607646	0.07704205	0.034696084	0.02290829	0.060429495	0.050217994	0.06834127	0.03953927	0.043713666	0.03869304	0.037410215	0.06586435	0.0460765	0.1277341	0.030818453	0.032623895	0.043548845	0.031834174	0.043455817	0.04699692	0.044037875	0.046870783	0.053547703	0.0429065	0.05466622	0.042378537	0.043455817	0.05891469	0.0612983	0.026738446	0.030131351	0.051291365	0.036682047	0.041115772	0.027169582
137455	XAANNKSNOJAUTN-UHFFFAOYSA-N	CCOC(=O)C1=C(N(C2=C(C1C3=CC4=C(C=CC(=C4)Cl)N(C3=O)CC=C)C(=O)CC(C2)(C)C)NC(=O)C5=CC=NC=C5)N	0.04087994	0.044209115	0.050970197	0.027113575	0.021574631	0.03506493	0.04040236	0.0409167	0.0405925	0.052083574	0.055034578	0.030831063	0.038543038	0.045102343	0.025484243	0.020959107	0.04129832	0.036084164	0.061335914	0.07716108	0.035364114	0.023378715	0.06103363	0.05093559	0.068788424	0.04024861	0.044442415	0.039391123	0.03806669	0.0663645	0.046777774	0.12665607	0.031404298	0.033247568	0.044271722	0.032438543	0.044185687	0.047764476	0.044755824	0.047629107	0.054293495	0.043550562	0.055275213	0.043007452	0.044185687	0.059360027	0.061987795	0.027264908	0.03069294	0.0519659	0.03733631	0.041788388	0.02768704
137456	LPBILSMOKANMMT-UHFFFAOYSA-N	CC(C)OC(=O)C1=C(N(C2=C(C1C3=CC4=C(C=CC(=C4)Cl)N(C3=O)CC=C)C(=O)CC(C2)(C)C)NC(=O)C5=CC=NC=C5)N	0.04262635	0.046070077	0.053112943	0.028287336	0.02253719	0.036586426	0.042137645	0.042675328	0.04232786	0.05413673	0.057142098	0.032168675	0.040184848	0.046989065	0.026608538	0.021871623	0.04305107	0.037639387	0.0636702	0.079796165	0.03683469	0.024407292	0.06349429	0.05301587	0.07152426	0.04194766	0.046294283	0.041036285	0.039674126	0.068803385	0.048710756	0.12691729	0.032774612	0.03467322	0.046097737	0.033853907	0.046054147	0.049610324	0.04660552	0.049562175	0.056433894	0.045362063	0.05746718	0.044790678	0.046054147	0.06146407	0.064500995	0.028476005	0.032031454	0.05419309	0.038925134	0.04353412	0.028871823
137457	WADNLSXQKYIAJX-UHFFFAOYSA-N	CC(C)(C)C#CC(=C)COCC1=CC=C(C=C1)OC	0.04781499	0.051510654	0.05935067	0.03209853	0.02567478	0.041387178	0.047352284	0.048027992	0.047621973	0.05933761	0.062341046	0.036374368	0.04548191	0.052401207	0.030140907	0.024814984	0.048511215	0.042482845	0.06825014	0.0819201	0.04180977	0.027700957	0.06829916	0.058310032	0.07590969	0.047079716	0.051567495	0.046112686	0.044524543	0.07345505	0.05396547	0.119585454	0.036999386	0.03921172	0.051549584	0.03817276	0.05154256	0.05556004	0.0517794	0.055401407	0.062267404	0.05030828	0.062412173	0.049659975	0.05154256	0.065897495	0.07001659	0.032234166	0.036119692	0.059229217	0.043766804	0.048631437	0.032661606
137458	NCKCDVYUGKMMBK-UHFFFAOYSA-N	C=C(COCC1=CC=CC=C1)C2=CC=C(C=C2)[N+](=O)[O-]	0.041603602	0.04490993	0.05174426	0.027866099	0.022237657	0.035943203	0.04118331	0.041774504	0.041465797	0.05178935	0.0544535	0.031613562	0.03959364	0.045748375	0.026133692	0.021526951	0.04222501	0.03696684	0.05977161	0.07203541	0.036379617	0.024009872	0.059649102	0.05083683	0.06635914	0.04096874	0.044911403	0.04012207	0.03872591	0.06429598	0.04708148	0.11897151	0.032235414	0.03414147	0.044896085	0.033240747	0.044914167	0.048460647	0.04518924	0.048220947	0.054375727	0.04396207	0.054485667	0.043334953	0.044914167	0.05771222	0.061038185	0.028000016	0.031397056	0.05172179	0.038122185	0.04236009	0.028407043
137459	KRWXGHRVEBCMPK-WTKQHTBPSA-N	CC(=CCCC1(C(CC2(C(=O)C(=C(C3=CC(=C(C=C3)OCC=C)O)O)C(=O)C1(C2=O)CC=C(C)C)CC=C(C)C)CC=C(C)C)C)C	0.050329447	0.053618513	0.06290066	0.033685096	0.02708294	0.042996414	0.04988863	0.051009666	0.05003174	0.06381217	0.067026965	0.038454026	0.047724284	0.054654382	0.031712502	0.026206011	0.05122193	0.044096846	0.072198704	0.08886552	0.043831367	0.02922956	0.072317064	0.062060095	0.081697166	0.05027616	0.055534326	0.049161337	0.04782284	0.07605979	0.057051115	0.096637316	0.038221724	0.040767558	0.054212816	0.039514575	0.054023046	0.058640353	0.05454429	0.058956422	0.06596652	0.051901393	0.0660847	0.052144706	0.054023046	0.06817027	0.07400651	0.03374059	0.038213514	0.06280775	0.04610172	0.051072072	0.033969525
137460	HPXRBUMSQXAOQH-UHFFFAOYSA-N	COC1=CC=C(C=C1)COCC(=C)C2=CC=CO2	0.048574034	0.052360684	0.060223706	0.032682482	0.026076306	0.042116735	0.04808008	0.048747927	0.04849591	0.060220957	0.06327691	0.037008677	0.04622852	0.05344408	0.03058267	0.025196815	0.049268406	0.043248784	0.06944902	0.082959965	0.04248888	0.028139781	0.06954484	0.059261866	0.077081695	0.047810998	0.052386828	0.046835963	0.04522987	0.074701354	0.055005718	0.1208504	0.03774726	0.039948024	0.052445717	0.038967192	0.052407257	0.0564601	0.05277856	0.05622206	0.063356325	0.051456857	0.06356068	0.0506724	0.052407257	0.0670131	0.07090868	0.032815106	0.036843687	0.060362212	0.044620384	0.049512744	0.033285372
137461	ZFQLEKIHOKKTDJ-OAHLLOKOSA-N	CC(C)C(CN1CCCC1)N(CC=C)C(=O)OC(C)(C)C	0.052681945	0.056709338	0.065219276	0.03522286	0.02831981	0.045342285	0.052200478	0.052722167	0.051970057	0.06493868	0.068166316	0.03986163	0.04988501	0.057090443	0.033342436	0.02743338	0.05324983	0.046489634	0.074223	0.08905581	0.04590421	0.030564493	0.074099794	0.0636666	0.08251616	0.051577102	0.056456685	0.050546877	0.048777472	0.07987014	0.05888624	0.12238643	0.0404931	0.04296312	0.056379117	0.041657347	0.056363724	0.060838092	0.056499936	0.060777605	0.067955464	0.054646503	0.06787466	0.054321397	0.056363724	0.07150473	0.07652724	0.035358958	0.03936886	0.06433835	0.04771382	0.053181686	0.035845883
137462	KULWWZDQCCJHSD-UHFFFAOYSA-N	CCOC1=CC=CC(=C1)C2=CC=C(S2)S(=O)(=O)O	0.045060493	0.048582993	0.05590061	0.030167308	0.024126947	0.038836315	0.04462848	0.0451835	0.044740785	0.055660516	0.058452703	0.0341966	0.042797044	0.049227614	0.02838474	0.023376139	0.045658816	0.039924633	0.06380902	0.07618119	0.039337914	0.02605142	0.0636706	0.05460165	0.07075924	0.044241007	0.048422776	0.043358825	0.041811608	0.06842164	0.050672423	0.11560713	0.03477279	0.036884375	0.048400156	0.03583977	0.048392933	0.0522246	0.048644565	0.052074887	0.058481365	0.047218703	0.058299284	0.04662431	0.048392933	0.061443597	0.06544749	0.030276274	0.033863675	0.055375535	0.04109019	0.045681678	0.030732905
137463	DNEMEAFWCHVHGO-UHFFFAOYSA-N	C=CCNC(=O)NC1CC1	0.058552235	0.06311762	0.07236387	0.039497588	0.03146109	0.050757993	0.05799992	0.058364004	0.058191787	0.0718575	0.075408116	0.044350214	0.05539905	0.06390277	0.03715326	0.030671198	0.059005998	0.051807217	0.08197504	0.096138425	0.051449288	0.034024633	0.08153907	0.07052987	0.08993097	0.05722655	0.062570564	0.05626304	0.05418237	0.087934814	0.0655513	0.11515906	0.045332573	0.04812133	0.06317214	0.046677236	0.062891476	0.06808769	0.06310292	0.06785755	0.075699106	0.061284147	0.07533811	0.060754698	0.062891476	0.078922555	0.0843833	0.039387923	0.04397335	0.07127617	0.053362172	0.059640896	0.040338337
137464	NNLNDCVVWDYKEQ-UHFFFAOYSA-N	CC1=CC=C(C=C1)S(=O)(=O)O.C1CNCCC1C2=CC=C(C=C2)Br	0.037124224	0.04007848	0.04617554	0.02469242	0.019660553	0.0318172	0.03675849	0.037174154	0.036770124	0.046483338	0.04896871	0.027999347	0.03514103	0.040648572	0.023243984	0.019121489	0.037574038	0.03279192	0.054071873	0.066677	0.032272764	0.021293506	0.053679697	0.045373462	0.06021273	0.0364173	0.04002308	0.03567908	0.034415822	0.058397155	0.04197506	0.121599495	0.028521199	0.030250635	0.03997556	0.029389087	0.03989804	0.043179683	0.040249776	0.042994082	0.04864959	0.03908795	0.04887476	0.038621552	0.03989804	0.052328598	0.0549949	0.024763364	0.027737971	0.046142	0.03378069	0.037714634	0.025194813
137465	BNPCNEJEKMDDEC-UHFFFAOYSA-O	CC1(C(=[N+](C2=C1C3=CC=CC=C3C=C2)CCCCCC(=O)NCCOCCOCCOCCOCCC(=C)CN4C(=O)CC(C4=O)S(=O)(=O)O)C=CC=CC=CC=C5C(C6=C(N5CCCCS(=O)(=O)O)C=CC7=CC=CC=C76)(C)C)C	0.04693593	0.050335247	0.05815847	0.031314094	0.025119368	0.04004163	0.046438903	0.04698492	0.046558753	0.058683526	0.061643977	0.035476413	0.04424544	0.05126983	0.029546425	0.024339074	0.047445033	0.041216943	0.06714179	0.08028886	0.04074834	0.027137686	0.066765256	0.057313077	0.07443772	0.046405613	0.051100962	0.045410443	0.044087037	0.071030274	0.052999157	0.08185417	0.03592841	0.0382181	0.05036817	0.037054967	0.05018302	0.054657627	0.050760828	0.05446909	0.061154127	0.048919577	0.060923934	0.048753113	0.05018302	0.06356134	0.06767384	0.031471282	0.035348456	0.057904087	0.042789213	0.047568392	0.031846516
137466	VQJCRGCZAXMHSH-UHFFFAOYSA-Q	CC1(C2=CC=CC=C2[N+](=C1C=CC(=CC=C3C(C4=CC=CC=C4N3CCCS(=O)(=O)O)(C)C)C5=NC=C(C=C5)C(=O)NCCCCCC(=O)NCC(=O)NC6=CC=C(C=C6)CC[N+]78CC[N+](CC7)(CC8)C)C)C	0.039804425	0.043469947	0.050428104	0.025789643	0.020446092	0.03378869	0.03936343	0.040193837	0.039681263	0.052432764	0.055343706	0.02937783	0.037541155	0.044243332	0.024212722	0.019722361	0.040550184	0.034886055	0.06089121	0.07633724	0.03417673	0.022227403	0.06025686	0.05075664	0.068596385	0.039592974	0.043966763	0.03879908	0.037447464	0.06476184	0.045826472	0.112221815	0.030277615	0.032119356	0.043243796	0.031209623	0.043491982	0.04749448	0.043664712	0.047227927	0.053775847	0.042143874	0.05406441	0.041908264	0.043491982	0.057845604	0.06154412	0.026166445	0.029332483	0.05091477	0.036323287	0.040643424	0.026216328
137467	XGJPDUVLJQAXMV-PTKYZDLISA-N	CC(C)CC(C(=O)NC(C)(CC=C)C(=O)NCC(=O)NC(CCCN=C(N)N)C(=O)NC(CC1=CNC2=CC=CC=C21)C(=O)N)NC(=O)C(CCCCN)NC(=O)C(CC(C)C)NC(=O)C(C)(CC=C)NC(=O)C(CC3=CC=CC=C3)NC(=O)C(CC4=CC=C(C=C4)O)NC(=O)C(C)NC(=O)C(C(C)O)N	0.07040382	0.07526882	0.085302055	0.048820514	0.03978879	0.061733287	0.06988882	0.07052934	0.07040577	0.08522709	0.08881976	0.054771185	0.066974536	0.076533504	0.04616285	0.038267083	0.07100516	0.0631094	0.0956532	0.11015837	0.06158989	0.042819113	0.09573273	0.08433141	0.10471064	0.06936593	0.07541646	0.068230525	0.06613822	0.1005195	0.07836902	0.03905785	0.055764712	0.05857376	0.07508545	0.057453346	0.075250246	0.0798558	0.07528922	0.08013208	0.08849559	0.07332744	0.08881529	0.072555535	0.075250246	0.0901614	0.097321875	0.049458794	0.05475018	0.08500907	0.06484146	0.07128186	0.0492896
137468	VLNAWMWXPMXUGX-FOCLMDBBSA-N	CC(=O)C1=C(N(C2=CC=CC=C21)S(=O)(=O)C3=CC=CC=C3)C=CC4=CC=CC=C4[N+](=O)[O-]	0.027080929	0.029298434	0.033906154	0.017939948	0.014233423	0.023123737	0.026799899	0.027152827	0.026868183	0.034544747	0.036489207	0.02037047	0.025599923	0.029788908	0.016849108	0.013867986	0.027440468	0.023848297	0.04048164	0.051169455	0.023546044	0.015435341	0.040008713	0.03352339	0.04537911	0.026680265	0.029453218	0.02612468	0.025209624	0.043604754	0.030818239	0.1079187	0.020681765	0.021992922	0.029302469	0.021328792	0.029212669	0.031865336	0.02954041	0.031618446	0.036003646	0.028605992	0.03620826	0.028307825	0.029212669	0.039138608	0.04099715	0.01793482	0.020188069	0.034014456	0.024657574	0.027612682	0.018321794
137469	VZEKDSWWBKOXHJ-NBRVCOCJSA-N	CN(C)C=CC(=O)C1=C(N(C2=CC=CC=C21)S(=O)(=O)C3=CC=CC=C3)C=CC4=CC=CC=C4[N+](=O)[O-]	0.025548901	0.027663952	0.03214254	0.01685832	0.01334707	0.021768564	0.025256863	0.025669862	0.025402531	0.03324482	0.035208814	0.01916119	0.024118718	0.02828083	0.015813773	0.013023985	0.025927877	0.022468334	0.039063346	0.050218366	0.022241661	0.014486094	0.038621508	0.032146025	0.044138286	0.025304768	0.02803281	0.024777945	0.023922306	0.042058147	0.029343937	0.10333209	0.01946689	0.0207264	0.027830567	0.0200779	0.027753975	0.030404042	0.028091585	0.030120626	0.034453496	0.027097378	0.03478732	0.026857117	0.027753975	0.037754025	0.039529193	0.016848061	0.0190118	0.03253028	0.023345372	0.02619462	0.01723072
137470	MMGKOGSLMYEMNE-UHFFFAOYSA-N	C=CCOC(=O)C1=C(C2=C(N1)C=CC(=C2Cl)Br)O	0.052904267	0.056712616	0.065495454	0.035719126	0.028481418	0.045711175	0.052371256	0.05299584	0.052679498	0.06511812	0.06835035	0.040363543	0.050204374	0.057834614	0.033459164	0.027648266	0.0535102	0.046840496	0.074578986	0.08828404	0.046363614	0.030753782	0.074690565	0.06400441	0.082801774	0.05203099	0.0570504	0.05093979	0.04931345	0.08002577	0.059727293	0.11463392	0.040843263	0.043385506	0.057061505	0.042203538	0.056712143	0.06127075	0.057326682	0.06123651	0.068706416	0.055550992	0.06868491	0.055023976	0.056712143	0.07175991	0.07642256	0.035636727	0.040163327	0.065252736	0.048458897	0.053898074	0.03636185
137471	IDQQHEKDQLCBBF-ONWFTIQSSA-N	CC(C)(C(=O)NO)ON=C(C1=CSC(=N1)N)C(=O)NC2C(N(C2=O)S(=O)(=O)O)CNC(=O)NCC3=CC(=O)C(=CN3O)O	0.055346143	0.059041183	0.06832847	0.03729268	0.02993538	0.047517437	0.05482971	0.055392854	0.05480086	0.067883804	0.071138404	0.042246994	0.0523444	0.059946787	0.03511574	0.029015273	0.055836715	0.04868097	0.07737756	0.091677435	0.048130795	0.032332223	0.07751368	0.066639036	0.0861204	0.05446173	0.059836924	0.053282898	0.051770587	0.08244635	0.062214352	0.09834947	0.042367946	0.045066282	0.059215166	0.043798376	0.058748376	0.06338897	0.059598405	0.06370642	0.07119176	0.05735903	0.071327545	0.057285905	0.058748376	0.07369952	0.07906962	0.037257798	0.04203876	0.0678954	0.050384928	0.055976074	0.03787802
137472	MPRNCTGOQGVZPA-YYTACKKMSA-N	C1=C(N(C=C(C1=O)O)O)CNC(=O)NCC2C(C(=O)N2S(=O)(=O)O)NC(=O)C(=NOCC3=NNN=N3)C4=CSC(=N4)N	0.05855573	0.06244768	0.072211824	0.039588034	0.03162574	0.05040198	0.057975464	0.058500797	0.058245134	0.071776375	0.07524652	0.04481617	0.055378485	0.063822165	0.03709925	0.030724615	0.05903573	0.051685356	0.08232822	0.09716301	0.051033534	0.034183074	0.08247715	0.07069741	0.09137303	0.057668157	0.063377894	0.05640467	0.054836623	0.08784815	0.06620909	0.10284014	0.04506243	0.047893744	0.06289341	0.04664219	0.06227567	0.06715288	0.06342301	0.067369	0.07557097	0.06134962	0.075909436	0.0609846	0.06227567	0.078388676	0.08359583	0.039488323	0.044761546	0.07227526	0.053602092	0.059518196	0.040302638
137473	IKTMGLOLBNFYBA-QMRJJIQGSA-N	C1=CC=C(C=C1)ON=C(C2=CSC(=N2)N)C(=O)NC3C(N(C3=O)S(=O)(=O)O)CNC(=O)NCC4=CC(=O)C(=CN4O)O	0.05009537	0.053601902	0.062035125	0.033733156	0.026934002	0.043036003	0.049614944	0.05015654	0.04984071	0.06168721	0.06470632	0.038225733	0.047479652	0.054697752	0.03163311	0.02617178	0.050650924	0.04427183	0.07082081	0.08386316	0.043696217	0.029102739	0.07080177	0.060659103	0.078586996	0.04938407	0.054249484	0.0483016	0.046862017	0.07555149	0.056631036	0.10444037	0.038565118	0.04099446	0.05382986	0.039879832	0.053460706	0.057775147	0.054263424	0.057768993	0.0648975	0.05249641	0.064975865	0.05214279	0.053460706	0.06755237	0.071924224	0.03371764	0.03808223	0.061885178	0.04581663	0.05088657	0.03436967
137474	VFGKVGKQIDLXIV-ZXWWYDNDSA-N	C1CCC(C1)ON=C(C2=CSC(=N2)N)C(=O)NC3C(N(C3=O)S(=O)(=O)O)CNC(=O)NCC4=CC(=O)C(=CN4O)O	0.057778515	0.061880328	0.07136135	0.038944937	0.031182313	0.049784042	0.057228964	0.057846855	0.05739803	0.07116558	0.07464426	0.04408543	0.054754626	0.06302647	0.036608856	0.030257186	0.058396053	0.051121216	0.081748	0.097067736	0.050336868	0.033693623	0.08175467	0.070021376	0.09072872	0.056881946	0.062421728	0.055645578	0.053969633	0.0874013	0.06523267	0.11276309	0.04458622	0.047300883	0.062075973	0.04605651	0.061719917	0.06649447	0.062528685	0.06657084	0.07475429	0.06055069	0.07502957	0.060119443	0.061719917	0.07815274	0.08324246	0.039017554	0.043911614	0.07133957	0.052845836	0.05868862	0.03965982
137475	VAKUVDMSOXXRHS-UHFFFAOYSA-N	C=CCC1=C2CCCN2N=N1	0.057049565	0.06157556	0.07060744	0.038436335	0.030585045	0.049605347	0.05645734	0.05696255	0.056928854	0.07056335	0.07416276	0.043275435	0.05404979	0.06273337	0.036029015	0.029673168	0.057587303	0.050657324	0.08133244	0.09622262	0.04994801	0.03306846	0.08119418	0.0694604	0.089772835	0.05589087	0.061299663	0.054829866	0.052967846	0.0877393	0.06453333	0.1208477	0.044335514	0.046927024	0.061722796	0.045739647	0.061557554	0.06651615	0.06190741	0.06619264	0.07445632	0.06050389	0.07468654	0.059715528	0.061557554	0.07860695	0.08329807	0.038481854	0.043169476	0.070672795	0.05233709	0.058297478	0.039203722
137476	LHUQBMOKJJFZGR-QYZIUVDMSA-N	C1=C(N(C=C(C1=O)O)O)CNC(=O)NCC2C(C(=O)N2S(=O)(=O)O)NC(=O)C(=NOCC3=CSC=N3)C4=CSC(=N4)N	0.054822374	0.058526736	0.06772964	0.037009247	0.029563412	0.047168095	0.054294895	0.054849096	0.05453203	0.06740466	0.07068016	0.041906685	0.051897388	0.0597942	0.034696396	0.028720194	0.055348285	0.048395667	0.07725941	0.09143381	0.04782719	0.031959437	0.07737102	0.06629648	0.08582135	0.05403929	0.05939596	0.052849602	0.051380623	0.08247136	0.061986756	0.1024038	0.042170692	0.04484032	0.058924545	0.04362599	0.058379732	0.06307347	0.0593907	0.063211806	0.07094057	0.057379443	0.0711405	0.05710732	0.058379732	0.07362284	0.07850944	0.03693288	0.041811183	0.06771715	0.05018259	0.05573073	0.03768551
137477	AIYFYBIZKZIACD-JIFQUMSYSA-N	C1=C(N(C=C(C1=O)O)O)CNC(=O)NCC2C(C(=O)N2S(=O)(=O)O)NC(=O)C(=NOCCO)C3=CSC(=N3)N	0.060899626	0.06500396	0.0750707	0.041241832	0.03299706	0.052527606	0.060300272	0.060905047	0.060563587	0.07451265	0.078078	0.046619244	0.057660423	0.06629878	0.038673863	0.032019764	0.061466396	0.053816594	0.08524812	0.10018643	0.05315862	0.03563803	0.08533368	0.07334548	0.09443642	0.0599631	0.06578297	0.058641393	0.056977045	0.09090026	0.06868706	0.106818534	0.046952527	0.049900115	0.06534936	0.048582822	0.06479676	0.06992399	0.06582682	0.07006684	0.07848686	0.06369182	0.078575544	0.06331659	0.06479676	0.08133974	0.086728916	0.04116145	0.046548165	0.07491814	0.05573959	0.061828844	0.041971996
137478	JVELCCSURZNRBM-UCJBLXQYSA-N	C1=C(N(C=C(C1=O)O)O)CNC(=O)NCC2C(C(=O)N2S(=O)(=O)O)NC(=O)C(=NOCCN)C3=CSC(=N3)N	0.06091412	0.065064944	0.07509021	0.041207068	0.03301195	0.0525211	0.0603311	0.06092179	0.060514282	0.074539915	0.07810485	0.04659807	0.057677716	0.06623442	0.038690496	0.032027576	0.06148193	0.05382198	0.085179664	0.100097045	0.05315373	0.03564941	0.0852299	0.073324084	0.0943737	0.05992321	0.0657177	0.058619957	0.056916546	0.09078572	0.06857892	0.1075353	0.046968877	0.04989312	0.0652865	0.048560414	0.064818785	0.06992398	0.065721594	0.07004716	0.07840916	0.063611954	0.07844211	0.06321219	0.064818785	0.08121326	0.08678885	0.04118425	0.04646386	0.074799076	0.0556748	0.061749823	0.041932367
137479	RPZZJUQLPPDXMX-AAEUAGOBSA-N	CC1=C(CC(C1CC=C)OC)O[Si](C)(C)C	0.058260012	0.06267063	0.07199953	0.039278153	0.0312595	0.050540376	0.05767986	0.058078535	0.05801304	0.071893096	0.07551593	0.044189848	0.055060815	0.0637735	0.03685791	0.03035899	0.05870371	0.05158313	0.08264174	0.09787336	0.051045664	0.033815492	0.08241756	0.07057432	0.091145895	0.057132255	0.062736146	0.056046583	0.054245163	0.08893712	0.06573819	0.12030481	0.045103323	0.047890175	0.0629773	0.046566058	0.06257486	0.0677926	0.06303887	0.06752863	0.07573237	0.06135071	0.07588286	0.060868047	0.06257486	0.07968016	0.08437488	0.03920553	0.044085022	0.07172078	0.053377397	0.059484113	0.040059082
137480	ULICHGBJHJYDGW-VCBZYWHSSA-N	CC1(C(C(CC1=O)OC)CC=C)CCC(=O)COC(=O)C(C)(C)C	0.058644634	0.06274077	0.07251527	0.039517093	0.031677652	0.050419062	0.05812194	0.05865019	0.058005683	0.07181768	0.07528957	0.044639874	0.055503696	0.06346508	0.03728821	0.03085973	0.059232093	0.05165709	0.081443176	0.096138276	0.05144606	0.034186274	0.081292756	0.070358634	0.09020479	0.057602413	0.06305614	0.056461502	0.05463863	0.08691473	0.06558432	0.116605714	0.0449655	0.047946967	0.06288118	0.046348654	0.0624187	0.067807235	0.06292865	0.06772209	0.07542308	0.060559444	0.07482223	0.06050607	0.0624187	0.077988766	0.0836372	0.039355315	0.04416219	0.071073614	0.053305615	0.05939169	0.040288284
137481	NSOMGZZRDUFJCF-GUXCAODWSA-N	CC1(C(C(CC1=O)OC)CC=C)CCC(=C)COC(=O)C(C)(C)C	0.057097327	0.061105967	0.07064784	0.03848359	0.030822407	0.049135305	0.05658699	0.05715368	0.056558955	0.070155166	0.0735722	0.04344835	0.05405905	0.06190758	0.03627611	0.030014113	0.05771003	0.050321877	0.079598054	0.09434626	0.050119333	0.033267498	0.079546735	0.0687433	0.0883105	0.05615161	0.061512806	0.05505248	0.053283103	0.085023396	0.06397039	0.115599	0.04379686	0.046719097	0.061309256	0.045154624	0.060927503	0.066148885	0.061356686	0.06604362	0.073636904	0.059089106	0.07317338	0.059010267	0.060927503	0.07628225	0.081751354	0.03832553	0.043023907	0.06943951	0.05198715	0.05790029	0.03921111
137482	QXKSPBCHRLIMMK-PKWMNSPYSA-N	CC(C)CC1C(=O)NC(C(=O)NC(C(=O)NC(C(=O)NC(C(=O)NC(C(=O)NC(C(=O)NC(C(=O)N1)CCCCN)CC(C)C)CC2=CNC3=CC=CC=C32)CC(C)C)CCCCNC(=O)OCC=C)CC(C)C)CC4=CNC5=CC=CC=C54	0.104595244	0.10979519	0.123929024	0.0741566	0.058966976	0.091447055	0.10347227	0.102266476	0.10485524	0.12444532	0.12962219	0.08194838	0.097190656	0.11392371	0.069068514	0.05839213	0.10321264	0.0921758	0.14189361	0.16048713	0.09207376	0.06425035	0.14145824	0.12323016	0.15302582	0.10312791	0.11322479	0.10113168	0.10013355	0.14979227	0.11787073	0.080548756	0.08220774	0.08728208	0.11249216	0.08540611	0.10875835	0.11805284	0.113478675	0.11861761	0.13112599	0.11051409	0.13237123	0.111018315	0.10875835	0.13513976	0.14009765	0.072764784	0.0838043	0.12595701	0.09748408	0.10778805	0.07634491
137483	VFLKYGBJQBENJO-PKWMNSPYSA-N	CC(C)CC1C(=O)NC(C(=O)NC(C(=O)NC(C(=O)NC(C(=O)NC(C(=O)NC(C(=O)NC(C(=O)N1)CCCCNC(=O)OCC=C)CC(C)C)CC2=CNC3=CC=CC=C32)CC(C)C)CCCCN=[N+]=[N-])CC(C)C)CC4=CNC5=CC=CC=C54	0.10276966	0.10782524	0.121583916	0.0730533	0.058118455	0.0898998	0.10171471	0.100266755	0.103084765	0.1218992	0.1268619	0.080615535	0.09540426	0.1118633	0.06801458	0.05769368	0.10126982	0.09054761	0.13865615	0.15601824	0.090653345	0.063321486	0.137986	0.120757565	0.14919886	0.10130582	0.11112557	0.099367365	0.09838635	0.14612791	0.11564461	0.072438	0.080844685	0.08593969	0.1106436	0.08400856	0.1066824	0.11595585	0.111531734	0.11644969	0.12847884	0.10852535	0.12952515	0.10916158	0.1066824	0.13192843	0.1367758	0.071620926	0.082447946	0.123139836	0.09582553	0.10608859	0.07523265
137484	PMRKLUFRQDNKCL-UHFFFAOYSA-N	CC(C1=CC2=C(C=C1)S(=O)C3=CC=CC=C3N2CCCN(C)C)O	0.041791342	0.04507658	0.051929682	0.027794579	0.022160422	0.03596597	0.041301012	0.04183478	0.041509055	0.052805264	0.055687428	0.03153545	0.039461683	0.04596459	0.02609468	0.021411425	0.04218861	0.036864158	0.061972808	0.07726395	0.036183797	0.023973875	0.06174337	0.051618963	0.069414325	0.041117966	0.045368843	0.04024599	0.0390187	0.06742674	0.047621507	0.1265733	0.032056317	0.03399392	0.04511013	0.033104468	0.045014717	0.048602693	0.045496684	0.048508786	0.0551041	0.04423482	0.056191444	0.043958787	0.045014717	0.060200512	0.06282775	0.027926516	0.03141744	0.052726347	0.038175058	0.04257325	0.028254747
137485	PMRKLUFRQDNKCL-CZEVESCESA-N	CC(C1=CC2=C(C=C1)S(=O)C3=CC=CC=C3N2CCCN(C)C)O	0.041791342	0.04507658	0.051929682	0.027794579	0.022160422	0.03596597	0.041301012	0.04183478	0.041509055	0.052805264	0.055687428	0.03153545	0.039461683	0.04596459	0.02609468	0.021411425	0.04218861	0.036864158	0.061972808	0.07726395	0.036183797	0.023973875	0.06174337	0.051618963	0.069414325	0.041117966	0.045368843	0.04024599	0.0390187	0.06742674	0.047621507	0.1265733	0.032056317	0.03399392	0.04511013	0.033104468	0.045014717	0.048602693	0.045496684	0.048508786	0.0551041	0.04423482	0.056191444	0.043958787	0.045014717	0.060200512	0.06282775	0.027926516	0.03141744	0.052726347	0.038175058	0.04257325	0.028254747
137486	HWHFLYQGCHSJID-UHFFFAOYSA-N	CC1=CNC(=C(C1=O)C)CS(=O)(=O)C2=NC3=C(N2)C=C(C=C3)OC	0.04401211	0.04719786	0.054585803	0.029486548	0.023441663	0.037850093	0.043532383	0.04402585	0.043775044	0.05469022	0.05752977	0.033437055	0.041627154	0.0482172	0.027607009	0.022791743	0.044457547	0.038857453	0.063412026	0.07709453	0.038381584	0.02537637	0.06334011	0.053568564	0.07073827	0.043320153	0.047654312	0.042375144	0.041085772	0.06844682	0.05000748	0.117653646	0.033763926	0.035916697	0.047505658	0.03492226	0.047137886	0.050951887	0.04786775	0.050966553	0.05751107	0.046363555	0.05800263	0.045986377	0.047137886	0.06119767	0.06453695	0.029438555	0.03331622	0.054803558	0.04027327	0.04487231	0.03005277
137487	PZBPKYOVPCNPJY-MACMZUOASA-N	C=CCOC(CN1C=CN=C1)C2=C(C=C(C=C2)Cl)Cl	0.046231776	0.04973974	0.057318997	0.03106593	0.024716005	0.04003693	0.04572562	0.046344876	0.04619533	0.05753836	0.06053146	0.035159893	0.0438796	0.050953526	0.029015671	0.023892222	0.046800114	0.041027095	0.06681503	0.080847025	0.04035334	0.026689747	0.06702287	0.056682028	0.07457195	0.04550774	0.05006627	0.04456032	0.04317145	0.072443575	0.052682023	0.11728797	0.03578223	0.037902597	0.05004989	0.037000313	0.049881034	0.053755753	0.05043416	0.05365315	0.06061095	0.04914532	0.061415695	0.04856455	0.049881034	0.064732924	0.06813393	0.031147629	0.03515144	0.05797224	0.042511802	0.04726155	0.031586062
137488	YWCHFJMFHIEJHP-UHFFFAOYSA-N	C1=CC=C2C(=C1)C(=C(N2)C3=C(C4=CC=CC=C4N3)S(=O)(=O)O)S(=O)(=O)O	0.035284147	0.037982784	0.043985385	0.023455296	0.018764151	0.030173842	0.03495185	0.035415456	0.03489009	0.044102866	0.046404444	0.026671892	0.033405025	0.03840461	0.02212122	0.018206809	0.03572657	0.03107886	0.050898053	0.062344193	0.030665308	0.02030017	0.050564736	0.043000866	0.056771524	0.03468679	0.03812907	0.03395925	0.032797016	0.054597426	0.039780088	0.11280229	0.026924502	0.02864484	0.03788529	0.027762145	0.03780622	0.040914558	0.038120277	0.040891986	0.046028513	0.036728237	0.046123445	0.03650121	0.03780622	0.0489946	0.05209159	0.023505071	0.026365131	0.043646928	0.03201329	0.035709046	0.023881748
137489	WAUXWZMADYBVQQ-UHFFFAOYSA-N	C1=CC2=C(C=C1S(=O)(=O)O)C(=O)C(=O)N2.O.[Na]	0.04933279	0.053180754	0.06120581	0.03308383	0.02645738	0.042544916	0.04888052	0.049387224	0.04890705	0.060631692	0.06365619	0.037397325	0.04678177	0.05373321	0.03117618	0.02567251	0.049895234	0.04363816	0.069455534	0.08249154	0.04310173	0.028585523	0.069115534	0.059524596	0.07690282	0.04831449	0.05288758	0.047388487	0.045686044	0.074458696	0.055300485	0.11627525	0.038014207	0.04037591	0.05292226	0.039154958	0.052873064	0.057164937	0.053084195	0.057029508	0.063797936	0.051463537	0.06346995	0.050959658	0.052873064	0.06688025	0.071381114	0.03312631	0.03700246	0.0603182	0.04486747	0.049936682	0.033702753
137490	OZBPANSTJDBACD-LZQCWBLXSA-N	CC(C1=CC(=CC=C1)C(=O)C2=CC=CC=C2)C(=O)OC3C(C(C(C(O3)C(=O)OCC=C)O)O)O	0.06047182	0.06480599	0.07468161	0.041016452	0.032808818	0.05225894	0.05995549	0.060671665	0.06027328	0.07409461	0.077570766	0.046361733	0.057613354	0.06607708	0.038503952	0.031911664	0.0613437	0.053773273	0.08414278	0.097635664	0.05316196	0.035414316	0.08387472	0.07282172	0.092580624	0.059688717	0.06513444	0.05841171	0.056449406	0.08896898	0.06789918	0.098955885	0.047009695	0.049897086	0.06494275	0.048527077	0.06473289	0.06995692	0.06533561	0.069610104	0.07784944	0.0632565	0.0772282	0.062598705	0.06473289	0.07970702	0.0855969	0.041053437	0.046028726	0.07380308	0.055467784	0.06142162	0.041782442
137491	PXDIWSZORHMNBU-RSAXXLAASA-N	CC1=CC=C(C=C1)S(=O)(=O)O.CC1=C(SC=C1)C(C2=C(C=CS2)C)C(=O)CCN3CCCC(C3)C(=O)O	0.040113263	0.043109033	0.04987151	0.026720682	0.021378942	0.034237973	0.039758973	0.040182717	0.039579857	0.049675558	0.052160658	0.030359486	0.037983913	0.043559685	0.025257567	0.020844879	0.040607937	0.035339065	0.057037223	0.06902705	0.034933403	0.023123903	0.05670442	0.04857098	0.06344567	0.039399695	0.04322361	0.038572874	0.037241653	0.06105057	0.045044757	0.11207775	0.030679792	0.032657575	0.042953562	0.03159514	0.042788543	0.04637279	0.043240566	0.046238586	0.05197237	0.041673727	0.051774286	0.041393068	0.042788543	0.054527618	0.05820883	0.026742358	0.029930502	0.049123634	0.0363347	0.040545754	0.027291078
137492	XJYKZWIKCBSALL-DJWKRKHSSA-N	C1CCN(CC1)CC2=CC(=NC=C2)OCC=CCNC(=O)CS(=O)(=O)CC3=CC=CO3	0.0428797	0.046199374	0.053310283	0.0286456	0.022837428	0.03679207	0.042482495	0.043028016	0.042568453	0.053456336	0.056201614	0.032471273	0.04073003	0.046966296	0.026975457	0.022255812	0.043506343	0.037970997	0.06172494	0.07492946	0.03748912	0.02471002	0.061430376	0.052355487	0.068574026	0.04224393	0.04630474	0.041364677	0.039932694	0.066448614	0.048483737	0.11732312	0.03301874	0.035099514	0.046201523	0.0340238	0.046124794	0.04997445	0.046535533	0.049647562	0.056019634	0.0450645	0.056087233	0.04458887	0.046124794	0.059381556	0.06293558	0.02869102	0.032114543	0.053054858	0.03912688	0.043606907	0.029258724
137493	LJMQAXFNQNADRZ-RAPPMSLKSA-N	C1C(OC(S1=O)CO)N2C=CC(=NC2=O)N	0.057042003	0.061285954	0.07049106	0.03847743	0.030582104	0.04933823	0.05649004	0.05684368	0.05681018	0.07019304	0.07367857	0.04327665	0.053898238	0.0624147	0.036086537	0.029826483	0.05744161	0.05041983	0.080600314	0.09462311	0.050063986	0.033112492	0.080245726	0.06885105	0.08873288	0.055859186	0.06130117	0.054822784	0.05304252	0.086386845	0.06422124	0.11454201	0.04407295	0.046878107	0.06166752	0.045497365	0.06109075	0.06631566	0.06172535	0.06613358	0.074009925	0.059885096	0.07388429	0.059524138	0.06109075	0.077441365	0.08213918	0.038319577	0.04311244	0.06990351	0.052164532	0.058291446	0.039302766
137494	OZDXXJABMOYNGY-LXACFCGFSA-N	CC1=CC=C(C=C1)S(=O)(=O)O.CS(=O)(=O)CCNCC1=CC=C(O1)C2=CC3=C(C=C2)N=CN=C3NC4=CC(=C(C=C4)OCC5=CC(=CC=C5)F)Cl	0.020159522	0.021823136	0.025447171	0.013118042	0.010333919	0.016887873	0.019923694	0.020077076	0.01992064	0.026230603	0.02779525	0.01493586	0.018828167	0.022217061	0.012349473	0.010176437	0.020316407	0.017504307	0.03123273	0.03984668	0.017369708	0.011251649	0.030432418	0.025227606	0.035061598	0.019857073	0.022142958	0.019456811	0.018802842	0.033334967	0.023118433	0.09181162	0.015133564	0.016179284	0.021896202	0.015612247	0.021584123	0.023989752	0.022152279	0.023752792	0.027272617	0.021289675	0.027276352	0.021270338	0.021584123	0.029763732	0.030961866	0.013058553	0.014792028	0.025513578	0.01821762	0.020636378	0.013506739
137495	WGYFMHXMHSNFFA-QTVWNMPRSA-N	C(C1C(C(C(C(N1)S(=O)O)O)O)O)O	0.0689161	0.073705286	0.08451245	0.047116894	0.037303917	0.059915878	0.06827922	0.06821686	0.068793476	0.08351912	0.08748537	0.05257281	0.06498377	0.07520247	0.044091377	0.03670258	0.06907569	0.060999274	0.09505638	0.1092888	0.061053656	0.0404355	0.09438985	0.08209405	0.103468224	0.06727566	0.073623076	0.06620361	0.06402703	0.10136975	0.077184364	0.105826184	0.053612094	0.05708921	0.074623466	0.055316705	0.0734834	0.07993618	0.07441109	0.07957681	0.08839736	0.072302036	0.087939136	0.07187833	0.0734834	0.09092917	0.096855104	0.046543818	0.05247266	0.083158195	0.06320367	0.07068496	0.048309434
137496	RKYJNUFUOUFMRJ-WFGJKAKNSA-N	CC(=O)NC1=CC(=C(C=C1)O)SSC2=C(C=CC(=C2)NC(=O)C)O	0.045559652	0.04875487	0.056501977	0.030562768	0.024445852	0.03899925	0.045106824	0.045638647	0.04508745	0.05601815	0.05875224	0.03467132	0.04315325	0.049418047	0.028766815	0.023778362	0.046065725	0.040113576	0.06386413	0.07599236	0.03979889	0.026408687	0.06372891	0.054806482	0.07092814	0.04480432	0.04914842	0.043861844	0.042445894	0.06815715	0.051160354	0.10830462	0.0348048	0.03711166	0.048844747	0.035918754	0.04845797	0.05253031	0.049074847	0.052585416	0.05882535	0.047198784	0.058504768	0.047019787	0.04845797	0.061184376	0.06535144	0.030444365	0.03430521	0.055629335	0.041400056	0.0461202	0.031146621
137497	MYGVPKMVGSXPCQ-YIUVPUIYSA-N	C[S+](C)CCC(C(=O)O)N.[Cl-]	0.0683275	0.073449	0.08398996	0.046530455	0.037132833	0.059664093	0.06771757	0.06793619	0.0680286	0.08313562	0.087123215	0.052024733	0.06457711	0.074387446	0.043751568	0.036142725	0.06864579	0.060590286	0.09447789	0.1096463	0.06013518	0.04014953	0.09394206	0.08170462	0.10326594	0.066534586	0.07267564	0.06552683	0.06314497	0.10094182	0.076201275	0.115835525	0.05328381	0.056418218	0.07369606	0.054830946	0.07330732	0.07902691	0.073385395	0.07886507	0.087570876	0.07146992	0.08720586	0.070751026	0.07330732	0.09068905	0.09721496	0.046400588	0.051768012	0.08266378	0.06240707	0.06966376	0.047446415
137498	CUJAZGOWDHBZEI-XERRXZQWSA-N	CC(CN1C2=CC=CC=C2S(=O)C3=C1C=C(C=C3)OC)CN(C)C	0.03943329	0.042656522	0.049062423	0.0261717	0.020848561	0.033966515	0.03896299	0.0394968	0.03920608	0.050169416	0.052973665	0.029703975	0.03721594	0.043528914	0.02455981	0.020120498	0.039836187	0.03480617	0.05928291	0.074615866	0.03407415	0.022562157	0.05900141	0.04903995	0.06648621	0.03878215	0.042846274	0.037978124	0.03678714	0.06480704	0.04508199	0.12847582	0.03029868	0.032049723	0.042654466	0.031276606	0.042640626	0.045997098	0.043050386	0.045892067	0.05230137	0.041990697	0.053562284	0.041627537	0.042640626	0.057804488	0.060048364	0.026337067	0.029616078	0.05013908	0.036029957	0.040239595	0.02660487
137499	GAIYXRXEEIZGOI-UHFFFAOYSA-N	CC1=CN=C(C(=C1OC)C)CN2C3=C(C=C(C=C3)OC)N=C2S(=O)(=O)CC4=NC=C(C(=C4C)OC)C	0.035627276	0.038342964	0.04433617	0.02360404	0.018603431	0.030410197	0.035157524	0.035514064	0.03537575	0.045691	0.04838237	0.026742637	0.033388745	0.039356824	0.022053942	0.018168189	0.0358311	0.031236341	0.05450368	0.06950488	0.03074072	0.020229677	0.05408398	0.044559516	0.061474532	0.03506863	0.03897933	0.034305543	0.033305448	0.059272252	0.04104127	0.11872413	0.027084555	0.028798748	0.038829826	0.028032977	0.038285363	0.0416382	0.039283436	0.041709974	0.047800362	0.038079105	0.0490255	0.037833154	0.038285363	0.052754205	0.054772854	0.023514343	0.026763719	0.04566118	0.03254848	0.03665821	0.024110464
137500	GAIYXRXEEIZGOI-VPYROQPTSA-N	CC1=CN=C(C(=C1OC)C)CN2C3=C(C=C(C=C3)OC)N=C2S(=O)(=O)CC4=NC=C(C(=C4C)OC)C	0.035627276	0.038342964	0.04433617	0.02360404	0.018603431	0.030410197	0.035157524	0.035514064	0.03537575	0.045691	0.04838237	0.026742637	0.033388745	0.039356824	0.022053942	0.018168189	0.0358311	0.031236341	0.05450368	0.06950488	0.03074072	0.020229677	0.05408398	0.044559516	0.061474532	0.03506863	0.03897933	0.034305543	0.033305448	0.059272252	0.04104127	0.11872413	0.027084555	0.028798748	0.038829826	0.028032977	0.038285363	0.0416382	0.039283436	0.041709974	0.047800362	0.038079105	0.0490255	0.037833154	0.038285363	0.052754205	0.054772854	0.023514343	0.026763719	0.04566118	0.03254848	0.03665821	0.024110464
137501	TXIZCMZAVJTMLF-YJONRVLSSA-N	CC(=O)NC1C(C(C(OC1OC)COCC2=CC=CC=C2)OC3C(C(C(C(O3)CO)O)O)O)OCC=C	0.06356801	0.06775433	0.07806821	0.043642376	0.034760572	0.05504802	0.063082576	0.06334199	0.06345999	0.07699225	0.08049318	0.04898884	0.06029158	0.06920476	0.04094474	0.034154832	0.064104244	0.056366265	0.08690824	0.099486314	0.05629351	0.03759024	0.086394176	0.07568239	0.09488171	0.062719524	0.068462506	0.061489977	0.05962003	0.09155004	0.07114072	0.07738097	0.049397655	0.052711178	0.06843828	0.05104	0.06747349	0.07344822	0.0686767	0.07311143	0.081270814	0.06624447	0.08014344	0.06595344	0.06747349	0.08202509	0.08802523	0.043211423	0.04871947	0.076493494	0.058397025	0.06488855	0.044634465
137502	IZTXESWLYZMWTG-ZNWRQMJDSA-N	CC(=O)NC1C(C(C(OC1OC)COCC2=CC=CC=C2)OC3C(C(C(C(O3)COC(=O)C)OC(=O)C)OC(=O)C)OC(=O)C)OCC=C	0.061240084	0.065357044	0.075200096	0.041884623	0.033674013	0.052883912	0.060793508	0.061125387	0.060835212	0.074262455	0.07759439	0.04715567	0.0580981	0.066246286	0.039646648	0.03298961	0.061781418	0.054196995	0.08364539	0.09627503	0.053859573	0.036369607	0.083105415	0.0728972	0.09145627	0.060240947	0.06578202	0.059128392	0.05729901	0.08794843	0.06811442	0.07894174	0.047543287	0.050594848	0.06545483	0.048984617	0.0648637	0.07040043	0.06573014	0.07016926	0.07788654	0.063247085	0.07688062	0.06305391	0.0648637	0.07876681	0.084976815	0.041780848	0.046678092	0.07335567	0.05591639	0.062009692	0.042741556
137503	AKMNBGCBZAVJTF-MMBRVRMOSA-N	CC(=O)NC1C(C(C(OC1OC)COCC2=CC=CC=C2)OC3C(C(C(C(O3)COCC4=CC=CC=C4)O)OC(=O)C)OC(=O)C)OCC=C	0.060743105	0.064899474	0.07465594	0.04157325	0.03329763	0.052555747	0.060278185	0.060721975	0.060592808	0.07379604	0.07716348	0.04681008	0.05771818	0.066152595	0.039113663	0.032514013	0.06140227	0.053960543	0.08342071	0.09620043	0.0534902	0.03597171	0.083112076	0.07263044	0.0913925	0.059900444	0.06533743	0.058725964	0.05689772	0.08780461	0.067906074	0.07720875	0.047337156	0.05031591	0.0651207	0.04884859	0.064653486	0.06993263	0.06547279	0.06965298	0.077498205	0.063267395	0.07681679	0.06280954	0.064653486	0.07866028	0.084686086	0.041475385	0.04649513	0.07336719	0.055728037	0.061703384	0.0423659
137504	RXQIFWKKXCWTNR-IXXROAOOSA-N	CC(=O)NC1C(C(C(OC1OC)COCC2=CC=CC=C2)OC3C(C(C(C(O3)COCC4=CC=CC=C4)OC(=O)C)OC(=O)C)OC(=O)C)OCC=C	0.059407867	0.063514575	0.07298981	0.040623978	0.03259545	0.05138268	0.058956634	0.05935052	0.059193682	0.07225531	0.075558595	0.04574933	0.056422025	0.06460522	0.038304694	0.0318263	0.060004406	0.05273334	0.08170677	0.09428002	0.052206647	0.03521336	0.08135724	0.0710331	0.08956565	0.058505826	0.063851066	0.057388376	0.055578012	0.086005256	0.06633001	0.07734716	0.04627214	0.049143627	0.0635995	0.04770444	0.063248165	0.06834984	0.06395064	0.068102285	0.07580834	0.06176596	0.07509037	0.06132268	0.063248165	0.07699438	0.08295677	0.040582113	0.045400824	0.07171526	0.054431856	0.0602503	0.041378804
137505	YFGKDDPSSKUWEG-NBOVQHNFSA-N	COC1C(C(C2C(O1)COC(O2)C3=CC=CC=C3)OCC4=CC=CC=C4)OCC=C	0.047477968	0.051043935	0.058858853	0.031929847	0.025478696	0.040857784	0.04706918	0.047582187	0.04725405	0.05865112	0.061544716	0.036142908	0.04517041	0.051975787	0.030033082	0.024813738	0.048154455	0.042131815	0.06714168	0.07927753	0.041624635	0.027536135	0.06684783	0.05754615	0.07414183	0.04678368	0.05120217	0.045816697	0.04425932	0.07148594	0.053447627	0.10813805	0.036737125	0.039067276	0.05109089	0.03790309	0.050914586	0.055238396	0.051424593	0.05486328	0.061611332	0.049803816	0.06128792	0.049306534	0.050914586	0.064111225	0.068233915	0.031978924	0.03582186	0.058279764	0.043435577	0.048271324	0.032586284
137506	ASPVDBYGHHICFR-GGGWTEGZSA-N	COC1C(C(C2C(O1)COC(O2)C3=CC=CC=C3)OCC=C)O	0.05380108	0.057731785	0.06656853	0.03630757	0.028870493	0.046327133	0.05330194	0.05372929	0.053576477	0.06624011	0.06948273	0.040933054	0.0510597	0.058900796	0.03409267	0.0282507	0.054427855	0.047642402	0.075726606	0.08860115	0.047367677	0.031232491	0.07525519	0.0650184	0.0832787	0.05297482	0.05802987	0.05190403	0.050239213	0.08059891	0.0605618	0.10802226	0.041577138	0.04432441	0.058056604	0.042893	0.057548445	0.06274257	0.058330946	0.0622225	0.06975426	0.056434285	0.06932711	0.056051474	0.057548445	0.072350025	0.0768454	0.036160953	0.040673416	0.065702505	0.049303923	0.054897793	0.037146136
137507	BPNGMWPZBKSQCO-WCOSSBOLSA-N	CC(=O)OCC1C(C(C(C(O1)OC2C(C(OC(C2OCC=C)OC)CO)O)OC(=O)C)OC(=O)C)OC(=O)C	0.06328197	0.06734673	0.0774893	0.043545302	0.03483312	0.05479328	0.06284282	0.062935196	0.062988356	0.07630327	0.07968736	0.048776712	0.059866972	0.068400994	0.041144334	0.034370106	0.06366949	0.055937845	0.08570351	0.09790668	0.056046657	0.037712477	0.08491277	0.07474528	0.093194485	0.062238146	0.06795402	0.061211824	0.059320588	0.090207875	0.070306405	0.077414095	0.049081165	0.05244959	0.06790475	0.050608136	0.06681136	0.072861	0.067961946	0.072551474	0.08029056	0.06531414	0.078961775	0.06527603	0.06681136	0.08086429	0.08698486	0.043106697	0.048359163	0.07518619	0.05778127	0.06442092	0.044577926
137508	ZUSJOQRXWCOPOO-FVGYRXGTSA-N	CC1=CC=C(C=C1)S(=O)(=O)O.C1=CC=C(C=C1)CC(C(=O)OCC(Cl)(Cl)Cl)N	0.040602416	0.04365196	0.05052688	0.02719121	0.021776456	0.034916904	0.04024183	0.04085531	0.04035061	0.05028237	0.05276228	0.030895676	0.038652256	0.044326276	0.02559163	0.0211027	0.04124974	0.035980307	0.057434697	0.06858215	0.03553057	0.023498526	0.057311416	0.049299993	0.063820325	0.04003386	0.043811567	0.039203517	0.037826754	0.06133937	0.045705736	0.1058871	0.031256206	0.033219207	0.043647468	0.032224797	0.043654837	0.04707091	0.04385794	0.046991553	0.052676607	0.042372536	0.05255402	0.041933395	0.043654837	0.054989386	0.058927625	0.027273148	0.030547712	0.049987487	0.037036646	0.041161887	0.027672935
137509	FMKYMGOFTWEBLP-JWLCQNFESA-N	COC1C(C(C2C(O1)COC(O2)C3=CC=CC=C3)OCC=C)OCC=C	0.049424794	0.053019166	0.06123991	0.033231594	0.026476383	0.042437214	0.04896581	0.04938617	0.049113978	0.061075825	0.06410908	0.03751778	0.046852488	0.05397197	0.031292446	0.025895283	0.049984142	0.043641448	0.06973963	0.08240135	0.04342457	0.028635943	0.06931432	0.05978469	0.076955795	0.048684526	0.053362858	0.047674894	0.046149652	0.07430524	0.05559188	0.10570085	0.03803451	0.040579714	0.053256225	0.03922527	0.05285306	0.057611395	0.053481944	0.057212375	0.06414167	0.051611394	0.063746676	0.05142484	0.05285306	0.06667663	0.070897005	0.03313109	0.037221454	0.060364433	0.04516228	0.050319355	0.03397868
137510	LXJWSKYRBBWSED-UHFFFAOYSA-N	CC1=C(C=CN=C1CN2C3=CC=CC=C3N=C2S(=O)(=O)CC4=NC=CC(=C4C)OCC(F)(F)F)OCC(F)(F)F	0.024479898	0.02638773	0.03068333	0.016088529	0.012709228	0.020752136	0.024164423	0.024421405	0.024291025	0.031770356	0.033683393	0.018292064	0.022947872	0.02707241	0.015088257	0.012412502	0.024657752	0.02136378	0.037775666	0.048455548	0.021095458	0.013804531	0.037308358	0.030745666	0.042619117	0.024157781	0.026971927	0.023670193	0.022963678	0.040962484	0.028199777	0.096237585	0.018478923	0.019688476	0.026678145	0.019105073	0.026356226	0.028903803	0.027001048	0.028883267	0.03308201	0.026006823	0.033679746	0.025978291	0.026356226	0.03644404	0.037822973	0.016045753	0.018231781	0.03137027	0.022289034	0.025159284	0.016441967
137511	LXJWSKYRBBWSED-LNFUJOGGSA-N	CC1=C(C=CN=C1CN2C3=CC=CC=C3N=C2S(=O)(=O)CC4=NC=CC(=C4C)OCC(F)(F)F)OCC(F)(F)F	0.024479898	0.02638773	0.03068333	0.016088529	0.012709228	0.020752136	0.024164423	0.024421405	0.024291025	0.031770356	0.033683393	0.018292064	0.022947872	0.02707241	0.015088257	0.012412502	0.024657752	0.02136378	0.037775666	0.048455548	0.021095458	0.013804531	0.037308358	0.030745666	0.042619117	0.024157781	0.026971927	0.023670193	0.022963678	0.040962484	0.028199777	0.096237585	0.018478923	0.019688476	0.026678145	0.019105073	0.026356226	0.028903803	0.027001048	0.028883267	0.03308201	0.026006823	0.033679746	0.025978291	0.026356226	0.03644404	0.037822973	0.016045753	0.018231781	0.03137027	0.022289034	0.025159284	0.016441967
137512	ZESNOWZYHYRSRY-DYVTXVBDSA-N	C1=CC=C(C=C1)C(C2=CC=CC=C2)S(=O)(=O)CC(=O)N	0.040956818	0.04421874	0.05098366	0.027451709	0.021982789	0.035408895	0.040581662	0.041261114	0.040782936	0.050945513	0.05349893	0.031142905	0.03906853	0.044880234	0.025797453	0.021226812	0.04164256	0.036407843	0.058302455	0.07013588	0.03586396	0.023703065	0.058328915	0.050038576	0.06484387	0.040360305	0.04411999	0.03954988	0.03808037	0.062628284	0.046165	0.11161671	0.03169017	0.033591963	0.04409709	0.032657314	0.044306315	0.047639765	0.04428782	0.047496635	0.053335667	0.04294507	0.05335229	0.042364575	0.044306315	0.056205284	0.060121577	0.027607214	0.030830145	0.05065741	0.03745743	0.041565735	0.027889812
137513	SSYLIWVHJBIYCX-TZIWLTJVSA-N	CC(C)(C1=CC=CC=C1CCC(C2=CC=CC(=C2)C=CC3=NC4=C(C=CC(=C4)Cl)C=C3)S(=O)(=O)CC5(CC5)CC(=O)O)O	0.033739485	0.03623662	0.042140495	0.022558715	0.017995548	0.028882693	0.033412	0.03396138	0.03360542	0.042437904	0.04463506	0.02566525	0.032072302	0.037030134	0.021181764	0.017504003	0.034284525	0.029834801	0.048890222	0.060043167	0.029490784	0.01943544	0.048765935	0.041442163	0.05483105	0.03343015	0.03673967	0.032686092	0.03161724	0.052086245	0.038317047	0.09473847	0.025892634	0.027563255	0.036435902	0.026747579	0.03634031	0.039318893	0.036750622	0.039219834	0.044273224	0.03542206	0.044379465	0.03516738	0.03634031	0.046657346	0.04975817	0.02256931	0.025431454	0.042133037	0.030893814	0.0343808	0.022999281
137514	BLQWZURKRLWLDD-NHFDKUBISA-N	CC1=C2COC(=O)C2=C(C(=C1OC)CC=C(C)CCC(=O)OC3C(C(C(C(O3)C(=O)OCC=C)O)O)O)O	0.07032125	0.075018115	0.086446695	0.04805872	0.03842386	0.060819216	0.0697006	0.07038074	0.07007289	0.08549263	0.08940023	0.05410595	0.066796735	0.076485835	0.045096558	0.037525754	0.07109855	0.062357746	0.09664353	0.11159022	0.0619623	0.04148413	0.09643634	0.08411722	0.10612184	0.0693956	0.07580557	0.067979075	0.06591378	0.10213794	0.0788041	0.09986017	0.0545996	0.058096994	0.075560614	0.056391902	0.07478286	0.08109949	0.075922385	0.08084007	0.09005673	0.07327969	0.0892663	0.07286089	0.07478286	0.09150016	0.09814583	0.047854364	0.05384298	0.08522246	0.064590275	0.07155993	0.048975818
137515	VFEZXRHXAKHILC-NINXOWEVSA-N	C=CCN1CCC23C4C(CCC2(C1CC5=C3C(=C(C=C5)O)O4)O)O.Cl	0.052963454	0.05712574	0.06564306	0.035574574	0.028345678	0.04590956	0.05244171	0.0531139	0.052870076	0.06667411	0.070276484	0.04018433	0.050300885	0.058403194	0.03330406	0.027416637	0.053658746	0.04709193	0.077371225	0.09521669	0.046290327	0.030641198	0.0773929	0.065371476	0.08635423	0.05229205	0.057439726	0.051201165	0.049522642	0.08397243	0.06030296	0.13528387	0.041103084	0.043511003	0.057339646	0.042447545	0.05737356	0.062080085	0.0577164	0.06162498	0.069662035	0.056355845	0.070597015	0.055714983	0.05737356	0.07523018	0.07882298	0.035734154	0.040124662	0.06649119	0.048721995	0.05415193	0.03619482
137516	CKCOHFQEUWGPMO-HKWSIXNMSA-N	CC1=C(C=CC=C1O)C(=O)NC(CS(=O)(=O)C2=CC=CC=C2)C(CN3CC4CCCCC4CC3C(=O)NC(C)(C)C)O	0.04622172	0.049746167	0.05743999	0.030925075	0.024827944	0.03963148	0.045833804	0.046454985	0.04576431	0.057296358	0.060115993	0.035097003	0.04397336	0.05031816	0.029254433	0.0241198	0.046945274	0.04093661	0.065444514	0.07858047	0.04036197	0.026798576	0.06524128	0.05607135	0.07277914	0.045525134	0.0498061	0.044584557	0.042973384	0.069632016	0.05188837	0.110186495	0.035575904	0.03780916	0.049518414	0.036634214	0.049535625	0.053497214	0.049798273	0.05330058	0.059787273	0.04803342	0.059553582	0.0476636	0.049535625	0.06240006	0.06697772	0.031035598	0.03459274	0.056630474	0.042007368	0.046743833	0.03151198
137517	RSOLVRGGAAUFHC-VSAYVLMCSA-N	CC1=C(C=CC=C1O)C(=O)NC(CS(=O)C2=CC=CC=C2)C(CN3CC4CCCCC4CC3C(=O)NC(C)(C)C)O	0.047015153	0.05063588	0.058395576	0.03144611	0.025264358	0.04041524	0.046589643	0.04728187	0.04661234	0.05844315	0.06134498	0.035710357	0.04471445	0.051321737	0.029702047	0.024429305	0.047734395	0.0416957	0.06706706	0.080717824	0.040873386	0.02725909	0.06694751	0.05724194	0.07478015	0.046267293	0.050683253	0.045297533	0.043720324	0.071503915	0.052895643	0.11240379	0.036279086	0.0384475	0.050389178	0.037379384	0.050448664	0.054346174	0.050708167	0.054216713	0.06092603	0.049108632	0.061003327	0.048611604	0.050448664	0.06400289	0.06850441	0.03166647	0.03528012	0.058036406	0.04278486	0.047556605	0.031964246
137518	IMJHPLNUVXYGKB-UHFFFAOYSA-O	CC1(C2=C(C=CC(=C2)NC(=O)CCl)[N+](=C1C=CC=C3C(C4=C(N3CCCS(=O)(=O)O)C=CC(=C4)S(=O)(=O)O)(C)C)C)C	0.038904	0.04199966	0.04858248	0.025796127	0.02069793	0.0332538	0.038543466	0.03920592	0.038515314	0.04929891	0.051923893	0.02934426	0.036847707	0.04251696	0.024383845	0.020019695	0.039507985	0.034290534	0.05684806	0.07063937	0.03371639	0.022362059	0.0565645	0.047989108	0.06379268	0.03841011	0.042279072	0.037618697	0.036298554	0.060729258	0.043951795	0.11406966	0.02975966	0.031570744	0.041814905	0.030663962	0.041917183	0.045480557	0.042118058	0.045263328	0.051113535	0.040623732	0.05128336	0.040346686	0.041917183	0.054510344	0.058005936	0.025973976	0.029007176	0.04844724	0.035334628	0.039383285	0.026195502
137519	RCGGGJNQIKSSJK-UHFFFAOYSA-O	CC1(C2=C(C=CC(=C2)NC(=O)CSS(=O)(=O)C)[N+](=C1C=CC=C3C(C4=C(N3CCCS(=O)(=O)O)C=CC(=C4)S(=O)(=O)O)(C)C)C)C	0.037895057	0.040895056	0.047414556	0.02502	0.020072136	0.03224318	0.037543632	0.03820125	0.037386335	0.048052378	0.050566435	0.028455526	0.035781987	0.041234057	0.02370826	0.019452136	0.03846993	0.03321311	0.05528637	0.06851894	0.0327444	0.021719754	0.054935522	0.04667904	0.062161315	0.03739471	0.04125712	0.036630094	0.035366986	0.058870994	0.042710397	0.11050516	0.028800717	0.03061454	0.040646635	0.029656166	0.040678483	0.04425961	0.040951166	0.044135015	0.0497952	0.039295517	0.04974573	0.03917105	0.040678483	0.05281521	0.056462307	0.02515466	0.02809211	0.0470265	0.034264427	0.038274825	0.025423225
137520	TZKMWRJRDCJAFI-IZZDOVSWSA-N	CNC(=C[N+](=O)[O-])NCCS(=O)CC1=CSC(=N1)CN(C)C	0.048296575	0.05196144	0.059922703	0.032294616	0.025690708	0.041532937	0.04779102	0.04824563	0.04791251	0.059945505	0.06304386	0.036466833	0.04562324	0.052774567	0.03036561	0.025035739	0.0487414	0.042518742	0.0690443	0.08303195	0.042222936	0.027827427	0.06875987	0.05867208	0.07662022	0.047355942	0.052061163	0.046415705	0.044907343	0.07444418	0.05447362	0.117038645	0.03700804	0.03941419	0.05215835	0.038165282	0.05177636	0.05622989	0.05229919	0.056130398	0.06305362	0.05057459	0.06312586	0.05031391	0.05177636	0.066746175	0.07087795	0.032207962	0.036210634	0.05959202	0.04397742	0.04922195	0.032961518
137521	TZKMWRJRDCJAFI-OFYUJABRSA-N	CNC(=C[N+](=O)[O-])NCCS(=O)CC1=CSC(=N1)CN(C)C	0.048296575	0.05196144	0.059922703	0.032294616	0.025690708	0.041532937	0.04779102	0.04824563	0.04791251	0.059945505	0.06304386	0.036466833	0.04562324	0.052774567	0.03036561	0.025035739	0.0487414	0.042518742	0.0690443	0.08303195	0.042222936	0.027827427	0.06875987	0.05867208	0.07662022	0.047355942	0.052061163	0.046415705	0.044907343	0.07444418	0.05447362	0.117038645	0.03700804	0.03941419	0.05215835	0.038165282	0.05177636	0.05622989	0.05229919	0.056130398	0.06305362	0.05057459	0.06312586	0.05031391	0.05177636	0.066746175	0.07087795	0.032207962	0.036210634	0.05959202	0.04397742	0.04922195	0.032961518
137522	QGGFCTLXKUUQAT-DBVREXLBSA-N	CN1CCN(CC1)CCCN2C3=CC=CC=C3S(=O)C4=CC=CC=C42	0.034134734	0.037155285	0.04266418	0.022318471	0.017615724	0.029241856	0.033632137	0.033954702	0.033967532	0.044729047	0.04757567	0.02528004	0.03189207	0.038161177	0.02088593	0.017043969	0.034280106	0.029907113	0.05432833	0.070350625	0.029240703	0.019146953	0.053684793	0.04350004	0.061056174	0.033494994	0.03747821	0.032855805	0.03188783	0.06023667	0.039706867	0.13197713	0.026003513	0.027506491	0.03734857	0.026855314	0.03715601	0.040524434	0.0378087	0.04026463	0.046638817	0.036986284	0.04829737	0.036830414	0.03715601	0.05332286	0.053911924	0.022425583	0.025354523	0.04449443	0.031207275	0.03520816	0.022773053
137523	UYJGQZNXCHUADH-UHFFFAOYSA-M	CCOCCN(C(=O)CS(=O)(=O)[O-])C(=C(C)C)C1=CC=CC=C1.[Na+]	0.053494632	0.057479016	0.06626152	0.03593912	0.028804228	0.04604768	0.053016633	0.053582232	0.052989	0.06567397	0.06888438	0.040633492	0.050768517	0.058101423	0.0339141	0.02800844	0.05413837	0.04728036	0.0747493	0.08819253	0.04686541	0.031092685	0.07444127	0.06433003	0.08256303	0.05247069	0.05743597	0.051454328	0.04965726	0.07986947	0.059817664	0.11820326	0.041141905	0.043810513	0.05738168	0.042382754	0.057157733	0.061941635	0.057527065	0.061795454	0.06902004	0.05551821	0.06841819	0.055143602	0.057157733	0.0718046	0.07675866	0.035930414	0.04017103	0.06503369	0.048651338	0.05416909	0.03665603
137524	GKXIVIFUPLEQLN-UHFFFAOYSA-N	CCC1=CN=C(C=C1)CCOC2=CC=C(C=C2)CC(C(=O)N)S(=O)(=O)O	0.04719513	0.050758164	0.05855878	0.0316912	0.025372814	0.040663224	0.04676314	0.047405157	0.046895795	0.058221202	0.061071318	0.035945915	0.044921406	0.051533323	0.029812057	0.02461394	0.047900137	0.041843895	0.06648711	0.078848876	0.041335423	0.027374813	0.06634	0.05717828	0.07359833	0.04648565	0.050812073	0.04552775	0.04391914	0.07101322	0.053047825	0.1137323	0.036444407	0.038705047	0.050721593	0.03757737	0.050655466	0.054676432	0.050951682	0.054509334	0.061087392	0.049307927	0.060798526	0.048769962	0.050655466	0.06369078	0.06809637	0.031770933	0.03558117	0.057858504	0.043103836	0.04786733	0.032286663
137525	KLXNEAXMKJWVOU-UHFFFAOYSA-N	CS(=O)(=O)C1=CC2=C(C=C1)SC3=CC=CC=C3N2CC=C	0.037254553	0.04027001	0.0464169	0.02481116	0.019781178	0.03205932	0.036862735	0.03734904	0.03703322	0.046768952	0.049303323	0.02816235	0.035341144	0.040930294	0.023316002	0.019155834	0.03774947	0.033002246	0.05448125	0.06722961	0.032412536	0.02139017	0.054240167	0.045725487	0.060700368	0.03660207	0.04025001	0.035855927	0.03460939	0.058978718	0.04227978	0.118304655	0.028717298	0.030421589	0.040180124	0.0296076	0.04021579	0.04345768	0.040488422	0.043241896	0.048965964	0.039423678	0.049360912	0.03888808	0.04021579	0.052827775	0.055399496	0.024944274	0.027952801	0.046594318	0.03400919	0.03789152	0.025280844
137526	IMKGWDRATOZYNY-ZBJDZAJPSA-N	CCCC1=NC=CC(=C1)C(=S=O)N	0.058284275	0.06272875	0.07208464	0.039349597	0.031341515	0.05049154	0.057725985	0.058235265	0.058084525	0.07156514	0.07511797	0.044338714	0.05524928	0.063832775	0.036907516	0.030506197	0.058861464	0.05167814	0.08200213	0.096143864	0.051172324	0.03387796	0.081721276	0.070360534	0.090256356	0.05712866	0.06253649	0.05603827	0.054128833	0.087909706	0.06557129	0.117741846	0.045182563	0.04795004	0.06289462	0.046614103	0.06257319	0.067725375	0.063046195	0.06745157	0.07558407	0.06127826	0.075252764	0.060599856	0.06257319	0.07894037	0.08398193	0.039280694	0.044091962	0.07145781	0.0533558	0.05942142	0.040168986
137527	KNYNPBSPFHFPML-BMSJAHLVSA-N	CC1=C(C=CN=C1CS(=O)(=O)C2=NC3=CC=CC=C3N2)OCCCOC	0.043717545	0.04698847	0.054269068	0.029317785	0.023285588	0.037618406	0.043257613	0.043751143	0.043549955	0.054371305	0.05719446	0.033221863	0.04142956	0.04800349	0.027451705	0.022673896	0.04422581	0.038682353	0.06315638	0.076543815	0.03821332	0.02520361	0.06300284	0.053345095	0.0702482	0.04307033	0.047354598	0.04215678	0.040808998	0.06805742	0.04969306	0.12021561	0.03366956	0.035791166	0.047252424	0.034804445	0.046934374	0.05079948	0.04764249	0.05066377	0.057241976	0.046233784	0.057623077	0.045736097	0.046934374	0.061004758	0.064125046	0.029283172	0.03308521	0.054458875	0.040065903	0.044636454	0.029927254
137528	VVWIFBRZEQPZRM-XICOBVEKSA-N	CC(C)C1=NC(=NC(=C1C=CC(CC(CC(=O)OCC=C)O)O)C2=CC=C(C=C2)F)N(C)S(=O)(=O)C	0.051190536	0.054873507	0.06349549	0.034562573	0.027718043	0.044231135	0.050720286	0.051572837	0.051015317	0.06336592	0.06644715	0.039219126	0.048805762	0.055983584	0.032436658	0.026791971	0.05203659	0.04548313	0.07228024	0.08617599	0.0447973	0.029857393	0.07255703	0.06232493	0.08059241	0.050637864	0.055369325	0.04950972	0.047882125	0.07701845	0.057820357	0.10642733	0.039593235	0.042009752	0.055057902	0.040913545	0.05508064	0.059126448	0.055438656	0.059159957	0.06630448	0.053656153	0.066519156	0.053064894	0.05508064	0.06908566	0.074198894	0.034678377	0.038975198	0.06344125	0.046978794	0.051973432	0.035049956
137529	NHGZAVOUHCZPJJ-FQUOGZOWSA-O	CC1(C2=C(C=CC(=C2)C(=O)NCC(C(C(C(CO)O)O)O)O)[N+](=C1C=CC=CC=CC=C3C(C4=C(N3CCCCS(=O)(=O)O)C=CC(=C4)C(=O)NCC(C(C(C(CO)O)O)O)O)(C)C)CCCCS(=O)(=O)O)C	0.0737653	0.07847604	0.08968824	0.05099541	0.041168965	0.06432635	0.07316329	0.07375152	0.073815204	0.08976875	0.09373321	0.057392783	0.069915734	0.08027546	0.047978587	0.039858826	0.0742342	0.06561126	0.10148953	0.11797372	0.06455065	0.04436075	0.10169613	0.08855489	0.1115914	0.07288819	0.07953547	0.07147364	0.06956359	0.10694029	0.08279468	0.06941002	0.05770282	0.060955435	0.07904682	0.05967732	0.07854319	0.0839002	0.079478994	0.084451	0.09361646	0.07691638	0.09422337	0.07647798	0.07854319	0.095912516	0.102784395	0.05114127	0.05750956	0.08989925	0.06807144	0.07503839	0.051553585
137530	NHYKGYKADUXERR-OOIFFJBYSA-N	C1C(C(=O)N(C1=O)OC(=O)CCNC(=O)C(C(=O)NCCOCCOCCOCCOC2=CC=CC(=C2)C(=O)NC(COC3C(OC(C(C3O)O)O)CO)COC4C(OC(C(C4O)O)O)CO)NC(=O)CCSSCCNC(=O)CCCCC5C6C(CS5)NC(=O)N6)S(=O)(=O)O	0.11070581	0.11633488	0.12877347	0.08211032	0.06747867	0.09917141	0.11002318	0.108869374	0.11099987	0.1274819	0.13193503	0.08954232	0.10485343	0.11917971	0.07785436	0.066926874	0.11009811	0.10013119	0.14168258	0.15602657	0.09964937	0.072530165	0.1411175	0.1268544	0.15100965	0.10883665	0.11709587	0.10739577	0.10511754	0.1483042	0.12131121	0.041409973	0.09077881	0.09541212	0.1176602	0.093589604	0.11537447	0.12300036	0.11797707	0.12307338	0.1339252	0.11570557	0.13332419	0.11484107	0.11537447	0.134659	0.14174673	0.08122231	0.09033823	0.12830906	0.10346124	0.11303099	0.08381827
137531	FWUVUSHDPGCUNJ-OAHLLOKOSA-N	CCOC1=CC=CC=C1OCCNC(C)CC2=CC(=C(C=C2)OC)S(=O)(=O)O	0.04530012	0.048742265	0.05624169	0.030377671	0.024272094	0.03901336	0.044862974	0.04543597	0.045026228	0.05608204	0.058890533	0.03445649	0.043029636	0.049573522	0.02853193	0.023536276	0.045914672	0.04015368	0.06462228	0.077427305	0.039569937	0.026206255	0.06445875	0.05506872	0.071765415	0.044610806	0.048877418	0.043666977	0.042159714	0.06932068	0.051164467	0.11976151	0.034974657	0.037123	0.04873393	0.036091924	0.048666734	0.05249868	0.049057376	0.052331306	0.05888163	0.04761193	0.058938824	0.04702598	0.048666734	0.06206436	0.06598928	0.030465225	0.034188133	0.0560085	0.04139737	0.04600983	0.030944267
137532	FWUVUSHDPGCUNJ-YIBGCOCLSA-N	CCOC1=CC=CC=C1OCCNC(C)CC2=CC(=C(C=C2)OC)S(=O)(=O)O	0.04530012	0.048742265	0.05624169	0.030377671	0.024272094	0.03901336	0.044862974	0.04543597	0.045026228	0.05608204	0.058890533	0.03445649	0.043029636	0.049573522	0.02853193	0.023536276	0.045914672	0.04015368	0.06462228	0.077427305	0.039569937	0.026206255	0.06445875	0.05506872	0.071765415	0.044610806	0.048877418	0.043666977	0.042159714	0.06932068	0.051164467	0.11976151	0.034974657	0.037123	0.04873393	0.036091924	0.048666734	0.05249868	0.049057376	0.052331306	0.05888163	0.04761193	0.058938824	0.04702598	0.048666734	0.06206436	0.06598928	0.030465225	0.034188133	0.0560085	0.04139737	0.04600983	0.030944267
137533	HNUKZRGSZKBALO-UHFFFAOYSA-N	CC1(CC(CC(N1)(C)C)S)C.Cl	0.05528713	0.05968835	0.06848576	0.03713279	0.029598456	0.04794954	0.0547507	0.055232577	0.05502235	0.06836526	0.071844295	0.041797128	0.05234901	0.06061511	0.034909405	0.028729338	0.055838175	0.049006935	0.07863437	0.09344963	0.048421767	0.03202046	0.07833423	0.06724642	0.08678092	0.05412603	0.059346505	0.05311992	0.051270645	0.08486838	0.06234181	0.12222242	0.042820968	0.04540559	0.059675567	0.04413182	0.059547167	0.064511016	0.05980734	0.06414424	0.071967684	0.058253717	0.07202867	0.05766509	0.059547167	0.076021604	0.080549255	0.037180353	0.04157176	0.06802224	0.050511815	0.05631727	0.037911166
137534	HNUKZRGSZKBALO-GBNFYQMVSA-N	CC1(CC(CC(N1)(C)C)S)C.Cl	0.05528713	0.05968835	0.06848576	0.03713279	0.029598456	0.04794954	0.0547507	0.055232577	0.05502235	0.06836526	0.071844295	0.041797128	0.05234901	0.06061511	0.034909405	0.028729338	0.055838175	0.049006935	0.07863437	0.09344963	0.048421767	0.03202046	0.07833423	0.06724642	0.08678092	0.05412603	0.059346505	0.05311992	0.051270645	0.08486838	0.06234181	0.12222242	0.042820968	0.04540559	0.059675567	0.04413182	0.059547167	0.064511016	0.05980734	0.06414424	0.071967684	0.058253717	0.07202867	0.05766509	0.059547167	0.076021604	0.080549255	0.037180353	0.04157176	0.06802224	0.050511815	0.05631727	0.037911166
137535	YYBIVSVNNWMKCC-VJPLVGRJSA-N	CC1(CC(CC(N1)(C)C)S)C	0.05536902	0.05977707	0.06856914	0.037197772	0.02964907	0.04803013	0.054829706	0.05531332	0.05510532	0.06844278	0.07192887	0.041862585	0.05242566	0.060699195	0.034965407	0.028780345	0.05591044	0.049075983	0.07869162	0.09345608	0.048513655	0.03207508	0.07839804	0.06732947	0.0868056	0.05421083	0.05943861	0.05320371	0.051353484	0.08490563	0.06243249	0.12140975	0.042887747	0.045480378	0.059779365	0.044204716	0.05964148	0.06461221	0.05989907	0.06424633	0.07206769	0.058336437	0.07211329	0.057749562	0.05964148	0.07606571	0.080618575	0.03724016	0.041638594	0.068093464	0.050596792	0.056414567	0.03798115
137536	XXXWCSPZHMJCDV-UHFFFAOYSA-N	CCC1=CN=C(C=C1)CCOC2=CC=C(C=C2)CC(C(=O)OCC)SSC(CC3=CC=C(C=C3)OCCC4=NC=C(C=C4)CC)C(=O)OCC	0.038417317	0.04137612	0.047659956	0.025585676	0.020381028	0.0327811	0.03803218	0.03825575	0.038014133	0.04736008	0.049738448	0.02902093	0.036235083	0.04193454	0.024145553	0.01987299	0.0387225	0.033848714	0.055009674	0.065297365	0.03326296	0.022062382	0.054638226	0.046467945	0.060859762	0.037604645	0.041367818	0.036795333	0.03559719	0.058596183	0.043310948	0.09847885	0.029511264	0.031310238	0.04121869	0.030477237	0.040895965	0.044273578	0.04162051	0.044175602	0.049862664	0.040399026	0.049752727	0.03990882	0.040895965	0.05227841	0.0554739	0.025646199	0.028823163	0.047405988	0.034875527	0.038970515	0.026193872
137537	FLGCRGJDQJIJAW-FIBGUPNXSA-N	CN1CCCCC1CCN2C3=CC=CC=C3SC4=C2C=C(C=C4)S(=O)(=O)C	0.0364198	0.039502256	0.045339324	0.024086352	0.01911056	0.031237775	0.03600595	0.036326222	0.036093645	0.046524256	0.049242448	0.027270293	0.03431713	0.040221136	0.02265663	0.018569538	0.03672623	0.032117058	0.05531467	0.07024261	0.031467848	0.020729424	0.054752328	0.04533792	0.06183549	0.035673626	0.039495524	0.034990974	0.033784702	0.060642183	0.041677482	0.12939	0.027973821	0.029590528	0.03941989	0.028827552	0.03934606	0.042739265	0.039836362	0.042422734	0.04852607	0.038864046	0.04955005	0.03847446	0.03934606	0.053985596	0.055499323	0.02418516	0.027115446	0.046153434	0.033162467	0.03719432	0.024600662
137538	XLDFFVBQCMLXIE-FIBGUPNXSA-N	CN1CCCCC1CCN2C3=CC=CC=C3S(=O)C4=C2C=C(C=C4)SC	0.03676645	0.03985605	0.045793854	0.024177276	0.019147849	0.03144219	0.03626567	0.036569946	0.036444247	0.047406327	0.05027033	0.027383953	0.0344223	0.040686674	0.02266848	0.018548995	0.036920056	0.03222532	0.05697944	0.073076926	0.0315624	0.020783287	0.056409985	0.04609996	0.06402929	0.036018208	0.040168114	0.03531645	0.034313582	0.06294381	0.042363815	0.131605	0.028011331	0.029668394	0.039942853	0.02891848	0.039637685	0.043236606	0.04041287	0.042994466	0.049470548	0.039365895	0.050864063	0.03930156	0.039637685	0.055770695	0.056655247	0.024247568	0.027392903	0.047168285	0.033508215	0.037706744	0.024657613
137539	QWKYIPKCLAUFCM-BMSJAHLVSA-N	CC1=C(C=CC(=C1)N2C(=O)NC(=O)N(C2=O)C)OC3=CC=C(C=C3)S(=O)C(F)(F)F	0.031216998	0.033701934	0.03897371	0.020632263	0.016376749	0.026665341	0.030844878	0.03125315	0.03099229	0.04006944	0.042388972	0.023415113	0.02938788	0.03440964	0.019336428	0.01586613	0.03151918	0.027418464	0.047339994	0.06015067	0.026901701	0.017755393	0.04691838	0.038873382	0.053243138	0.03073648	0.03412421	0.03009827	0.029177481	0.051387716	0.035730794	0.111016616	0.023759829	0.025226567	0.033827342	0.024550464	0.03363509	0.036527343	0.034221597	0.03650152	0.041675173	0.03311377	0.042536173	0.032980837	0.03363509	0.045892537	0.04774066	0.02065879	0.023350153	0.039684765	0.02847071	0.031898476	0.02099519
137540	LLWOSCPRJRUVST-DBSSFUHWSA-N	CC1=C(C(=NO1)C2=CC=CC=C2)C3=CC=C(C=C3)S(=O)(=O)O	0.03597732	0.03880801	0.04474496	0.023965959	0.019153217	0.030914491	0.035621446	0.036097556	0.035679463	0.04485152	0.04718771	0.027236855	0.034135796	0.039350368	0.022549516	0.018522803	0.03645546	0.031837497	0.05188619	0.06337976	0.031230208	0.020701578	0.05166458	0.04386212	0.05782051	0.035329252	0.03878976	0.03459505	0.033379782	0.055660903	0.0405931	0.113950096	0.02768745	0.02932682	0.038620297	0.028545965	0.038648687	0.041675944	0.038915865	0.04157409	0.046932142	0.03778715	0.047052957	0.03731959	0.038648687	0.050003238	0.052961677	0.024096083	0.026987594	0.044652607	0.032756083	0.036425702	0.024388399
137541	KIQNQGPNCRYWKY-UHFFFAOYSA-N	CC1=CC=C(C=C1)S(=O)(=O)O.CC(C)C(C(=O)OCCO)N	0.055445213	0.059652425	0.068617105	0.037371468	0.030006638	0.04796195	0.05497266	0.055680476	0.055020165	0.06797939	0.07122195	0.0422379	0.052760344	0.060301654	0.035219926	0.029049426	0.056217294	0.04919334	0.07712592	0.0904999	0.048552454	0.032358777	0.07692102	0.06672482	0.08517702	0.05442233	0.05938506	0.053347837	0.051394094	0.08229255	0.061942942	0.1148984	0.04289172	0.045481008	0.059468843	0.044173494	0.059429854	0.06404718	0.059565585	0.063971534	0.07135378	0.057635527	0.070786595	0.057050597	0.059429854	0.07387735	0.07952041	0.03746932	0.041782387	0.06743492	0.05048734	0.056115657	0.037986375
137542	KWEAXQJUQDQMNY-UHFFFAOYSA-N	CC(C1=CC2=CC=CC=C2S1=O)N(C(=O)N)O	0.046853848	0.050557185	0.05820004	0.031394172	0.025184277	0.040542215	0.046429165	0.047089405	0.046522528	0.05810827	0.061014164	0.035570323	0.044535268	0.051162064	0.029576045	0.024288464	0.047493868	0.04154288	0.066537105	0.07960285	0.04085214	0.027177855	0.06653149	0.057026148	0.07391991	0.04604599	0.05043311	0.045141213	0.043535046	0.071407944	0.052595478	0.1135185	0.036211267	0.038345624	0.050291054	0.03729841	0.05047102	0.05432428	0.050482374	0.054246802	0.06077808	0.048944473	0.060837932	0.04848078	0.05047102	0.064054206	0.06851275	0.031600572	0.03523054	0.05777351	0.042720597	0.047418762	0.031850025
137543	DXWJYEYNMAVTKL-UHFFFAOYSA-N	C1CN(CCN1CCC2=C(C=C3C(=C2)CC(=O)N3)Cl)C4=NS(=O)(=O)C5=CC=CC=C54.Cl	0.03597921	0.039089877	0.04481194	0.023667935	0.01868585	0.0307389	0.03551142	0.035760105	0.035644613	0.046457358	0.049311586	0.026760891	0.033713203	0.03990724	0.022209976	0.018192124	0.036161233	0.03161977	0.05573556	0.07126256	0.030992538	0.020322515	0.05514748	0.04524583	0.062428784	0.035206843	0.039176915	0.03452789	0.033407662	0.061450947	0.041467216	0.13154879	0.027516553	0.029143866	0.039139308	0.028384756	0.038892455	0.042505212	0.039575286	0.042152487	0.048493966	0.03865721	0.049770843	0.03834897	0.038892455	0.05455845	0.055662036	0.023720358	0.026740417	0.04604774	0.032775708	0.0369396	0.024217848
137544	OOYKICJBWUYOPP-UHFFFAOYSA-N	COC1=C(SC(=C1)C(=O)OC)S(=O)(=O)O	0.053220738	0.057314806	0.065849096	0.03573265	0.028573334	0.04595805	0.052729595	0.053180873	0.052746437	0.0651014	0.06829572	0.040318932	0.05036196	0.057876743	0.03365928	0.027733201	0.05369733	0.04701672	0.07439674	0.0875409	0.046474054	0.030879831	0.07416083	0.063972816	0.08219327	0.052000422	0.0568882	0.05099362	0.049197026	0.07980847	0.059509628	0.11428491	0.04104925	0.043529753	0.057079665	0.042275157	0.056935243	0.061492544	0.05717315	0.061395645	0.06860627	0.05546828	0.06819774	0.054914385	0.056935243	0.07143976	0.07662307	0.035763927	0.039965644	0.0648476	0.04834637	0.053885806	0.036409337
137545	ZGCVFRKJOQWSOB-UHFFFAOYSA-N	CC1=CC(=NN1C2=CC=C(C=C2)S(=O)(=O)O)C.OS(=O)(=O)O	0.041762788	0.044959463	0.051877767	0.027866546	0.022338158	0.035879724	0.041364666	0.041906618	0.041283045	0.05157535	0.054163598	0.031612016	0.039580133	0.045346368	0.02629537	0.021617588	0.04227785	0.036843065	0.059000492	0.07101548	0.036291398	0.024146907	0.05889653	0.050497703	0.06575402	0.040929087	0.044877477	0.04011158	0.038704652	0.06335218	0.04679757	0.11163048	0.031979185	0.033958323	0.044724293	0.032961067	0.044691175	0.04815951	0.0448749	0.04826822	0.054027177	0.043352317	0.053978037	0.04297079	0.044691175	0.05676647	0.060929764	0.027949542	0.031267956	0.051223077	0.037834063	0.04216864	0.028315123
137546	ZKQIEPOVILUSJE-UHFFFAOYSA-N	CN1C(=NNC1=S)C2=CC(=CN=C2)N	0.049663823	0.05350917	0.06151091	0.03341929	0.026599754	0.043122046	0.049154043	0.049693502	0.04959344	0.061406605	0.06457753	0.037746806	0.047084074	0.054666616	0.031243404	0.025701325	0.05017958	0.044104863	0.07108512	0.08463053	0.043293815	0.028749306	0.071238264	0.060515203	0.07893764	0.048698016	0.0534935	0.047701187	0.0461588	0.07676268	0.05633708	0.11698516	0.03852588	0.040754132	0.053696115	0.039819438	0.05350681	0.057579793	0.053996168	0.057526253	0.06480257	0.052738834	0.06532693	0.051962636	0.05350681	0.068683766	0.07275887	0.03350566	0.037707977	0.061942227	0.045566868	0.05070766	0.033988014
137547	HJZJFNRYVWVMQL-UHFFFAOYSA-N	C1CC(CC2C1CCN2)S(=O)(=O)O	0.05539023	0.05984857	0.068593435	0.03709609	0.029585112	0.047900278	0.054876674	0.055225443	0.054908264	0.068319365	0.071794316	0.04178014	0.052359305	0.060514443	0.034998864	0.028803185	0.055849798	0.04901188	0.0785226	0.093393646	0.048420828	0.032025784	0.07829647	0.06718147	0.08677324	0.054076117	0.059229456	0.05307906	0.051163394	0.084872626	0.062211107	0.12068393	0.042812284	0.045391638	0.059650064	0.044067226	0.05953303	0.064456865	0.05970199	0.06412134	0.071901895	0.058166087	0.071823075	0.05752005	0.05953303	0.0758959	0.080845274	0.037150525	0.041395295	0.06792109	0.05037446	0.056295365	0.037926804
137548	XFIYCQYYUBNAPD-UHFFFAOYSA-N	CCN1C2=C(C=NC=C2)NC1=S	0.05451308	0.05870896	0.06748076	0.036786847	0.02923148	0.047341455	0.053951092	0.054463625	0.054459892	0.067220844	0.070660554	0.04145225	0.051661003	0.059973635	0.034379516	0.02836383	0.055039823	0.048412822	0.07749288	0.09160717	0.047758434	0.031602725	0.07747983	0.0662722	0.08565686	0.053465046	0.058631636	0.052389722	0.050665945	0.083527625	0.061699767	0.11881709	0.042336438	0.0448382	0.05896979	0.043720018	0.058732122	0.06340815	0.059193302	0.06317043	0.07105045	0.057766132	0.07128944	0.056987584	0.058732122	0.07480847	0.07930316	0.036776174	0.04138023	0.06754367	0.050060414	0.055709958	0.037500847
137549	YODJCLWRQOQRJS-UHFFFAOYSA-N	CC1=NNC(=S)N1C2=CC=CC(=C2)N	0.049292266	0.05311399	0.061076455	0.033159602	0.026406348	0.042771153	0.04878227	0.049342938	0.04920595	0.060890418	0.06401447	0.03746862	0.046762712	0.05421566	0.031015933	0.025523286	0.049850054	0.04378551	0.07042913	0.08384267	0.042977333	0.028530633	0.070516504	0.06000949	0.07814747	0.048344094	0.053081978	0.04734745	0.045806494	0.07594573	0.055864375	0.11751608	0.03823313	0.040454037	0.05324347	0.039513707	0.053082854	0.057139438	0.05353607	0.057075262	0.064268015	0.05228009	0.064683765	0.051492523	0.053082854	0.06802015	0.07207174	0.033245992	0.037397884	0.061361454	0.045209177	0.050269596	0.033740565
137550	BAFGQGMYTFJPEB-UHFFFAOYSA-N	COC(=O)C1=CNC(=O)C(=C1)S(=O)(=O)O	0.055659167	0.059912957	0.06889516	0.03747142	0.029970983	0.048114873	0.055164106	0.055669714	0.055268824	0.06811059	0.07142649	0.042262584	0.052737225	0.060602337	0.035260104	0.029111177	0.056198515	0.049242727	0.07763572	0.09107556	0.04875225	0.03237114	0.07734633	0.06690613	0.0856559	0.054476816	0.059539564	0.05344352	0.051530264	0.08312708	0.062257566	0.1137452	0.043005098	0.045634694	0.059796453	0.044292178	0.059615523	0.06442474	0.059863247	0.0643002	0.07175161	0.058026813	0.071309194	0.0574814	0.059615523	0.07449916	0.07999698	0.037476778	0.041897286	0.067780375	0.050679244	0.056459285	0.038186453
137551	MWYHSKDBWZWHTA-USBGKGDSSA-N	CC1C(C(C(C(O1)OC2C(C(C(OC2C(=O)OCC3=CC=CC=C3)OCC=C)OCC4=CC=CC=C4)OCC5=CC=CC=C5)O)OCC6=CC=CC=C6)OCC7=CC=CC=C7	0.040287934	0.043340687	0.049902428	0.027163144	0.021614434	0.034723114	0.039912112	0.040249325	0.040266115	0.04980741	0.05226782	0.030685876	0.03821912	0.044390164	0.025482869	0.02104243	0.040771235	0.035782415	0.057227857	0.06705431	0.0352834	0.023372423	0.056994844	0.049019177	0.06301034	0.039740324	0.04357596	0.03891114	0.037652202	0.0607299	0.045556493	0.072774105	0.031312518	0.033206217	0.043480657	0.032334823	0.043286584	0.04683715	0.043825794	0.046585917	0.05240027	0.042594586	0.05212778	0.04203498	0.043286584	0.054257326	0.05777946	0.027236689	0.030587088	0.049748134	0.0370127	0.041118048	0.02773334
137552	YDSOGNFRCCZVQZ-JAIMTWQKSA-N	CC1C(C(C(C(O1)OCC=C)OC(=O)CCC(=O)C)OCC2=CC=C(C=C2)OC)OCC3=CC=CC=C3	0.055459727	0.059458036	0.068611994	0.037492815	0.03000946	0.047814887	0.05499972	0.055594385	0.055225305	0.06798701	0.071219645	0.042420626	0.052781414	0.06057168	0.035282414	0.029192254	0.05623729	0.04923992	0.0773981	0.09022211	0.048626553	0.03238879	0.07722022	0.066876635	0.08533615	0.054689478	0.059762847	0.053519975	0.05175693	0.08203161	0.062315553	0.10143099	0.043013178	0.045692313	0.05952826	0.0443955	0.059340138	0.064143	0.059916038	0.06383224	0.07148237	0.058028966	0.070981696	0.05742058	0.059340138	0.07342535	0.07876233	0.037565984	0.04211132	0.0678406	0.050767057	0.05629597	0.03821886
137553	UNNJARPHHJPYTC-UHFFFAOYSA-N	CC1=CC=C(C=C1)C2=CC3=C(C=C2)NC4=C3C=C(C(=C4)CC=C)C	0.036350206	0.03906021	0.045234002	0.024249261	0.019218262	0.031160092	0.035929717	0.03638079	0.036156293	0.04589489	0.048421167	0.0275121	0.034322746	0.039972983	0.022652881	0.018675333	0.036719806	0.032028757	0.053782552	0.06727093	0.03157798	0.020820595	0.05357194	0.044757027	0.06035428	0.035819367	0.039569326	0.035026874	0.03399184	0.058183484	0.04156785	0.116073094	0.027833998	0.029582912	0.039353043	0.028797975	0.03906535	0.042353306	0.03977869	0.042278223	0.04802192	0.03856599	0.048773795	0.03826678	0.03906535	0.05206303	0.054317754	0.024229582	0.027451213	0.04588347	0.033283815	0.03714956	0.024711061
137554	NXOBGRCPGFPNHK-UHFFFAOYSA-N	CCOC(C(C)OC(=O)C)NC(=O)OCC=C	0.059858	0.06429193	0.0739132	0.040441096	0.032349225	0.051699407	0.059362173	0.059684146	0.05932484	0.073022276	0.07652323	0.045435987	0.05664133	0.06492649	0.03813376	0.031541526	0.06033907	0.052845735	0.08281992	0.0964345	0.05264283	0.034943707	0.082224846	0.07156466	0.09078592	0.05852402	0.06398241	0.0575085	0.055445753	0.088316105	0.06667375	0.11285869	0.046171438	0.049128357	0.06432451	0.047516767	0.063902244	0.06931284	0.064221114	0.069126986	0.07690625	0.06204175	0.07600044	0.061695345	0.063902244	0.07918219	0.08519913	0.040284663	0.044961583	0.07212947	0.054398872	0.060754914	0.041273654
137555	GYAIDLUFHXJMFF-VFOPXJLUSA-N	CC1C(C(C(C(O1)OC2C(C(C(OC2OC3C(C(C(OC3C(=O)OCC4=CC=CC=C4)OCC=C)OCC5=CC=CC=C5)OCC6=CC=CC=C6)C)OCC7=CC=CC=C7)OCC8=CC=CC=C8)O)OCC9=CC=C(C=C9)OC)OCC1=CC=CC=C1	0.03462447	0.037264105	0.042641856	0.023446942	0.01863437	0.029898202	0.03430294	0.0343266	0.0346493	0.04282589	0.04495851	0.02628835	0.032672856	0.03826894	0.021972926	0.018211067	0.034837723	0.030685568	0.049470283	0.057714783	0.030306756	0.020189282	0.048951507	0.042125467	0.05405452	0.034064054	0.03741655	0.03338789	0.032353863	0.052486163	0.03918148	0.051502816	0.02702969	0.028644279	0.03747305	0.02791583	0.03710632	0.04046745	0.037802707	0.040118054	0.04514754	0.036832534	0.04493688	0.03633205	0.03710632	0.046877336	0.049486693	0.023513496	0.026394228	0.042659782	0.03185403	0.035489667	0.024010533
137556	JPXQCXGMWMHOOX-WVHZSOBGSA-N	CC(C)CC(C(=O)NC(CCC1=CC=CC=C1)C=CS(=O)(=O)C2=CC=CC=C2)NC(=O)C3CCC(=O)CC3	0.046054114	0.049704354	0.057275303	0.030872334	0.024803866	0.039630458	0.045701277	0.046393253	0.04571309	0.057062637	0.059814252	0.035036284	0.04398889	0.05027724	0.029195294	0.024050564	0.04690499	0.0409682	0.06479537	0.0769676	0.04034198	0.026743153	0.06455661	0.055939913	0.07169358	0.045405775	0.049506597	0.044475336	0.042777516	0.068815574	0.05157386	0.10270598	0.03569209	0.03784171	0.04936201	0.036699615	0.04959438	0.053480424	0.04959735	0.053143244	0.059516035	0.047964256	0.059023984	0.04741574	0.04959438	0.06166507	0.06654771	0.031092133	0.034484588	0.056287717	0.041979663	0.046563197	0.03142839
137557	ZJRJSLYMQDFQFW-XRTXMHMZSA-N	CC(C)CC(C(=O)NC(CC1=CC=CC=C1)C=CS(=O)(=O)C2=CC=CC=C2)NC(=O)C3CCC4(CC3)OOC5(C6CC7CC(C6)CC5C7)OO4	0.050059784	0.053903796	0.06225841	0.033595826	0.02702041	0.042994313	0.04963811	0.050401878	0.049653903	0.062628545	0.0657322	0.03805855	0.047663204	0.05458822	0.031793155	0.026225368	0.0508973	0.04438011	0.071166575	0.0858615	0.04377608	0.029126158	0.070986725	0.061111707	0.07932381	0.04948207	0.054179896	0.04848483	0.046796143	0.07528066	0.056213617	0.09646101	0.038661797	0.041045267	0.05370886	0.039782304	0.053866584	0.058195382	0.053992826	0.05798936	0.06493528	0.05207277	0.0645679	0.051665008	0.053866584	0.06746946	0.07272587	0.033805795	0.037548833	0.0615124	0.04568251	0.050703656	0.034154993
137558	LOIQQWRUSVVNNJ-GJDKUIEHSA-N	C1CC2(CCC1C(=O)NC(CC3=CC=CC=C3)C(=O)NC(CCC4=CC=CC=C4)C=CS(=O)(=O)C5=CC=CC=C5)OOC6(C7CC8CC(C7)CC6C8)OO2	0.042566873	0.04590797	0.053141028	0.02842052	0.022752324	0.036444213	0.04219466	0.042827882	0.042323895	0.053810686	0.056569804	0.032210927	0.0404652	0.046694223	0.02684987	0.022142371	0.043288488	0.037693717	0.061466314	0.074677125	0.037236594	0.024568338	0.06110374	0.052362345	0.06851339	0.042147983	0.04631898	0.041316845	0.03987759	0.06502838	0.048072714	0.09258804	0.032796975	0.034852963	0.0459033	0.03377034	0.04592052	0.049908016	0.046160992	0.049565654	0.055789404	0.04454891	0.055440836	0.04419779	0.04592052	0.05830089	0.062409468	0.028571378	0.031812564	0.05269412	0.038894597	0.043309286	0.028965235
137559	IANOHDATULDZON-VMSIWDMPSA-N	CC(C)CC(C(=O)NC(CCC1=CC=CC=C1)C=CS(=O)(=O)C)NC(=O)C2CCC3(CC2)OOC4(C5CC6CC(C5)CC4C6)OO3	0.05615272	0.06028973	0.069606714	0.037825167	0.030495945	0.048250444	0.055714667	0.05651889	0.055609785	0.069772445	0.073118135	0.042819493	0.053455573	0.060937144	0.035829775	0.029591862	0.057021838	0.049732916	0.07897531	0.09462245	0.049124017	0.032861747	0.07873897	0.068100825	0.08783107	0.05544756	0.060625922	0.054345362	0.05247434	0.083387695	0.06274198	0.099155456	0.043344658	0.046024397	0.060047794	0.0445873	0.060180135	0.064892955	0.060336787	0.06482536	0.0723055	0.058035135	0.07190867	0.057720937	0.060180135	0.074807286	0.08085885	0.03803266	0.042224348	0.06848477	0.05117439	0.056710534	0.03838219
137560	DGZTYIPWBKTOML-CPTJLBBFSA-N	CC1(CC2C(C(C(OC2O1)COCC3=CC=CC=C3)OCC4=CC=CC=C4)OCC5=CC=CC=C5)CC=C	0.044959567	0.048374884	0.055823714	0.030289609	0.02422077	0.038837947	0.044566147	0.04518047	0.044919312	0.055675752	0.058434505	0.03434158	0.042879798	0.04941707	0.028449083	0.023467023	0.045687124	0.040016316	0.063807905	0.075543925	0.03937985	0.026133707	0.06377636	0.05474803	0.07068952	0.044446316	0.048582453	0.043474518	0.041990954	0.067826994	0.050752383	0.10295693	0.034950282	0.03704677	0.048418052	0.036092766	0.04847457	0.05226794	0.04880417	0.051979996	0.058474667	0.04740692	0.058310382	0.046773627	0.04847457	0.060811073	0.06492312	0.030466998	0.034122262	0.055678427	0.041289628	0.04573211	0.030845279
137561	JHPJCKFYGKWFNP-MRXNPFEDSA-N	CC1=CC2=C(C=C1)N=CC2(CCC(=O)C)CC=C	0.05436597	0.058402836	0.06727296	0.036632854	0.02926543	0.046949036	0.053848952	0.054491144	0.054090463	0.06697719	0.07029891	0.0414163	0.051671714	0.059432976	0.03437022	0.028404277	0.05506625	0.048218157	0.0765648	0.090567574	0.047700513	0.031574517	0.076451816	0.06581414	0.08468414	0.0534764	0.05850789	0.052385975	0.050596524	0.08196777	0.061196804	0.120016955	0.042051885	0.04466501	0.05854761	0.043381967	0.0583495	0.0631188	0.058771722	0.06285823	0.07046074	0.056994695	0.070172355	0.056389462	0.0583495	0.07361501	0.078336455	0.036662616	0.04111506	0.0667306	0.049771763	0.055272408	0.03732181
137562	UZLPAMOCCPWVPF-SJDLMVEWSA-N	CC=CCC1(C=NC2=CC=CC=C21)CC=C	0.05004559	0.053878278	0.06205941	0.033672612	0.026868487	0.043313526	0.049543805	0.05018608	0.04991167	0.06227661	0.06550693	0.038055453	0.047573257	0.054991435	0.031562865	0.026013767	0.05071438	0.04443278	0.07141235	0.085639745	0.043921985	0.028998028	0.07137575	0.061117686	0.0792238	0.049288277	0.05405145	0.04829975	0.046673544	0.07688373	0.056609888	0.11746057	0.038733106	0.04111895	0.054096084	0.039985396	0.054066397	0.058505457	0.054316543	0.058196686	0.06538561	0.0527758	0.06548749	0.05222215	0.054066397	0.06913396	0.07314876	0.033717066	0.03784137	0.0620537	0.045935057	0.05105231	0.034270376
137563	GZSALOVDFFDODY-MRXNPFEDSA-N	CC(=CCC1(C=NC2=CC=CC=C21)CC=C)C	0.051543385	0.05539184	0.063875005	0.034724027	0.027726999	0.044554375	0.05103433	0.051723838	0.05137641	0.06387502	0.067090355	0.039275583	0.049032208	0.0564924	0.032551777	0.026870545	0.052243896	0.045739826	0.073034056	0.08695176	0.04525448	0.029924866	0.07300063	0.06270669	0.08090764	0.050798118	0.055637438	0.04977135	0.048088975	0.078343116	0.05820634	0.11793158	0.039859317	0.042339746	0.05561041	0.04115385	0.055504285	0.06005621	0.05583067	0.05979724	0.06707633	0.05415692	0.06701698	0.053630102	0.055504285	0.0703839	0.07476983	0.03475277	0.039030187	0.06361469	0.047289986	0.05249234	0.03533913
137564	GMXXLFQVNXTFSK-GOSISDBHSA-N	C=CCC1(C=NC2=CC=CC=C21)CC3=CC=CC=C3	0.042397294	0.04580032	0.052714814	0.028382074	0.022660915	0.036640026	0.04196765	0.042590395	0.04229901	0.053020686	0.055802695	0.03221414	0.04035496	0.04671093	0.02660712	0.021879587	0.043035176	0.037710063	0.061352782	0.07449605	0.03699254	0.02445794	0.061267488	0.051967878	0.068183094	0.041756693	0.04583295	0.040894456	0.03950766	0.06620206	0.048137926	0.12146398	0.03289649	0.03479419	0.04578232	0.03393433	0.04584976	0.04945747	0.046145976	0.049164332	0.05558446	0.04496305	0.05588935	0.044276316	0.04584976	0.05943935	0.062462628	0.02857917	0.0320168	0.0529944	0.03888973	0.043201428	0.028896604
137565	CMRGHTRGVGVTAR-LJQANCHMSA-N	CC1=CC=C(C=C1)CC2(C=NC3=CC=CC=C32)CC=C	0.042488523	0.045851745	0.052826334	0.028442353	0.022704555	0.03666259	0.042065784	0.04265573	0.04235304	0.053043686	0.055830497	0.03228924	0.04040903	0.046741728	0.026673704	0.021940242	0.043098383	0.037758663	0.061381083	0.074551746	0.037045438	0.024515543	0.06125632	0.051973384	0.068227395	0.041827846	0.045924455	0.040960032	0.03958153	0.066173	0.048218537	0.12164022	0.0329184	0.03483904	0.045836937	0.033962555	0.045844782	0.049497798	0.04622184	0.049236614	0.05564047	0.044997808	0.055892915	0.044345442	0.045844782	0.059405874	0.062476523	0.028613169	0.03208095	0.053025603	0.038934976	0.043261107	0.028964017
137566	JRCXXUCTOSMSKP-JOCHJYFZSA-N	CC(C)(C)C1=CC=C(C=C1)CC2(C=NC3=CC=CC=C32)CC=C	0.040799044	0.044042025	0.050751716	0.027264154	0.02181447	0.035164993	0.04040233	0.0410016	0.0405944	0.05102744	0.053716034	0.030988187	0.038807813	0.04477378	0.025615562	0.021054776	0.04140562	0.03624273	0.05906911	0.072468325	0.035502203	0.023543041	0.058942962	0.04989876	0.065900944	0.040135987	0.04406022	0.039305	0.03796146	0.06370549	0.046213884	0.121484384	0.03154513	0.033377416	0.043921303	0.03253855	0.044013917	0.04742501	0.044259965	0.047245126	0.053342618	0.04307089	0.053686805	0.042470478	0.044013917	0.05716195	0.06021159	0.027455319	0.03073145	0.05086904	0.037284203	0.04143695	0.027725806
137567	ASLDREGKRLYCOE-JOCHJYFZSA-N	C=CCC1(C=NC2=CC=CC=C21)CC3=CC4=CC=CC=C4C=C3	0.036692224	0.039652955	0.045678142	0.024451908	0.019494494	0.03157966	0.03630749	0.0367886	0.036513995	0.046176806	0.04867032	0.02777963	0.034817245	0.04039328	0.022928996	0.018839676	0.03717791	0.032531235	0.05383687	0.06651431	0.031863507	0.021069601	0.053548675	0.04507432	0.06002897	0.036075704	0.039724786	0.035319813	0.03414624	0.058220483	0.041719034	0.11925028	0.02833786	0.029976066	0.03960146	0.02924196	0.03959349	0.042821996	0.039978333	0.042586785	0.048311915	0.03892864	0.048735622	0.038397424	0.03959349	0.052148134	0.054519296	0.024606062	0.027606934	0.046052072	0.0335437	0.037373196	0.024892906
137568	GANJFHVFMDYSJK-APTAXXGGSA-N	CC1C(C(C(C(O1)OC2C(C(C(OC2OC3C(C(C(OC3C(=O)OCC4=CC=CC=C4)OCC=C)OCC5=CC=CC=C5)OCC6=CC=CC=C6)C)OCC7=CC=CC=C7)OCC8=CC=CC=C8)OC(=O)C)O)OCC9=CC=CC=C9	0.041121673	0.04420205	0.050569754	0.028018672	0.022355424	0.035649814	0.040764414	0.040919088	0.041208684	0.050635785	0.053058594	0.031428903	0.038948555	0.045326345	0.02630344	0.021857616	0.04147329	0.03653451	0.05797137	0.06731068	0.036126398	0.024177011	0.057529144	0.049838345	0.06332227	0.040550217	0.044385627	0.039765827	0.038518336	0.06133517	0.046361446	0.053159904	0.03221925	0.034140833	0.044416584	0.033252172	0.044110533	0.04788078	0.044735245	0.04750564	0.053238504	0.043531064	0.052934527	0.04299096	0.044110533	0.054817773	0.058313787	0.028097773	0.03147425	0.05035622	0.03789849	0.042073462	0.028649475
137569	QXBPVOGIAUJKAU-SRMUKKPTSA-N	CC(C)CC(C(=O)NC(CCC1=CC=CC=C1)C=CS(=O)(=O)C2=CC=CC=C2)NC(=O)CC3CCC4(CC3)OOC5(C6CC7CC(C6)CC5C7)OO4	0.053530533	0.057544865	0.066427775	0.03603113	0.028978977	0.046009343	0.053076714	0.05385865	0.05312128	0.06665884	0.06991333	0.04077762	0.05095793	0.05833438	0.034074765	0.02813835	0.05437554	0.0474784	0.07566671	0.090622164	0.046849072	0.031237418	0.07547885	0.06513611	0.0841151	0.052914094	0.05793379	0.051855553	0.050089143	0.07996176	0.06005271	0.094392315	0.041388635	0.043941148	0.057430517	0.04260317	0.057490587	0.062055796	0.057735622	0.061928898	0.06923422	0.055646844	0.06883388	0.055241305	0.057490587	0.071694285	0.07721107	0.036240354	0.040290702	0.06559699	0.048894607	0.054250926	0.036611456
137570	QPIKFPLGCRRMAG-UBDXKODFSA-N	CC(C)CC(C(=O)NC(CCC1=CC=CC=C1)C=CS(=O)(=O)C2=CC=CC=C2)NC3CCC4(CC3)OOC5(C6CC7CC(C6)CC5C7)OO4	0.04946171	0.053232722	0.06153666	0.033178348	0.026663054	0.04246883	0.049031578	0.04977804	0.04907561	0.061974328	0.06507913	0.037583806	0.047030102	0.053992696	0.03136669	0.025869176	0.050254453	0.043819796	0.07060094	0.08551246	0.043207098	0.028746098	0.07046042	0.06047862	0.07882662	0.048900664	0.053625215	0.047904857	0.046278644	0.07482942	0.05566874	0.098133616	0.038179472	0.04052632	0.05313451	0.039316036	0.053232454	0.057523537	0.05343014	0.057356548	0.06430195	0.051549364	0.0640751	0.051184993	0.053232454	0.067057	0.072129294	0.03337963	0.037138667	0.06099691	0.04515691	0.050158978	0.03372877
137571	YWSBWUJZZRUYGI-WQABIMOKSA-N	CC(C)CC(C(=O)NC(CCC1=CC=CC=C1)C=CS(=O)(=O)C2=CC=CC=C2)NCC3CCC4(CC3)OOC5(C6CC7CC(C6)CC5C7)OO4	0.05043908	0.05423962	0.06270031	0.03390048	0.027244646	0.043341365	0.050006233	0.050772697	0.050084572	0.063062906	0.06620166	0.03838704	0.048000533	0.055065375	0.03203359	0.026446015	0.05125754	0.044727713	0.07173776	0.08641077	0.04412683	0.029372912	0.07158031	0.061573662	0.07996295	0.049888324	0.054681815	0.048878893	0.047222126	0.07591963	0.05672852	0.096005976	0.038974326	0.041370362	0.054186393	0.040138416	0.054261755	0.05861836	0.054486383	0.05846045	0.0654724	0.052546285	0.0651877	0.05216852	0.054261755	0.06808147	0.073237576	0.034092624	0.03794251	0.062086515	0.04608985	0.05116607	0.034450505
137572	FQIQOMWCSBFQRF-DPTAGMOHSA-N	CC(C)CC(C(=O)NC(CCC1=CC=CC=C1)C=CS(=O)(=O)C2=CC=CC=C2)NC(=O)C3CCC4(CC3)OOC5(CCCCC5)OO4	0.047459982	0.051174052	0.059050757	0.03175041	0.025599524	0.040750705	0.047104307	0.04777218	0.046968825	0.059185464	0.06208363	0.036037467	0.045209926	0.051627763	0.030155038	0.024809632	0.04825539	0.042098783	0.06716989	0.08100666	0.041406125	0.027611008	0.06693658	0.05780352	0.07484622	0.04679122	0.051154055	0.04586514	0.044167057	0.071147375	0.053083323	0.10288433	0.036660355	0.038842868	0.05076035	0.037679866	0.051027346	0.054973386	0.05104599	0.054805923	0.061332155	0.049228493	0.060929816	0.0487717	0.051027346	0.06379936	0.06888858	0.032036327	0.035437234	0.058076035	0.04316046	0.04788976	0.03230408
137573	SDBZSXWYLUFOCL-RDLYHFLYSA-N	C1CC2(CCC1C(=O)NC(CCC3=CC=CC=C3)C=CS(=O)(=O)C4=CC=CC=C4)OOC5(C6CC7CC(C6)CC5C7)OO2	0.041328557	0.04455338	0.051650126	0.02751637	0.022055166	0.035347395	0.040952176	0.04159888	0.04098414	0.052620165	0.055392146	0.031214833	0.039221305	0.045229413	0.025994677	0.021418728	0.041998625	0.0364856	0.060316764	0.07498741	0.036058106	0.023805207	0.060099542	0.051101904	0.0678309	0.04091555	0.045076765	0.040124785	0.03871912	0.06421248	0.046767753	0.10375357	0.031692702	0.033715095	0.044557933	0.032635815	0.04462119	0.04852281	0.0448483	0.048267312	0.054420628	0.043131303	0.05442069	0.042957637	0.04462119	0.057650685	0.061460488	0.027648637	0.030824393	0.05141766	0.03766306	0.04199841	0.028005904
137574	GINJWFSWMRTMCQ-IQXOBRCLSA-N	C1CC2(CCC1NC(CCC3=CC=CC=C3)C=CS(=O)(=O)C4=CC=CC=C4)OOC5(C6CC7CC(C6)CC5C7)OO2	0.039397456	0.042521548	0.049358316	0.026145762	0.020916088	0.033692602	0.039024126	0.03966064	0.039097033	0.05063526	0.053397935	0.029663414	0.037341736	0.04329346	0.024676234	0.020292278	0.040031753	0.03474148	0.05836572	0.07346692	0.03428834	0.022596804	0.058199443	0.04913841	0.06591295	0.039036985	0.043156162	0.03827735	0.03698785	0.06238852	0.044854872	0.106861964	0.030160705	0.032076724	0.042607646	0.031078447	0.04266696	0.04647678	0.04292591	0.046230998	0.052320767	0.04131324	0.05257071	0.041189812	0.04266696	0.055995394	0.059396498	0.026287055	0.029351402	0.049527884	0.035925493	0.040142667	0.02660128
137575	BOWXKTBXYPHPRW-UXBLZVDNSA-N	B1(OC(C(O1)(C)C)(C)C)C=CCC2=CC(=C(C=C2)O)OC	0.049923606	0.05376013	0.06193914	0.033560667	0.026836123	0.043163918	0.04942739	0.050172795	0.04976063	0.062174134	0.06532113	0.038006682	0.04753822	0.054757226	0.031523563	0.025998091	0.050688647	0.044343594	0.071308054	0.08593223	0.043742783	0.028973574	0.071159795	0.060911186	0.079235226	0.04925429	0.053890206	0.04822557	0.046524905	0.07636424	0.056364454	0.12248993	0.038675226	0.04100073	0.05379946	0.03990436	0.05386591	0.058121912	0.05408854	0.057855003	0.065001585	0.052543305	0.06506823	0.051965833	0.05386591	0.0686969	0.07299132	0.03368183	0.03769572	0.06175822	0.045763142	0.050768375	0.034152694
137576	FNRKSQLLMDQZOZ-SKBHUHJHSA-N	C=CCOC1C(C(C(C(O1)COCC2=CC=CC=C2)OC3C(C(C(C(O3)COCC4=CC=CC=C4)O)OCC5=CC=CC=C5)OCC6=CC=CC=C6)OCC7=CC=CC=C7)OC(=O)C8=CC=CC=C8	0.03432577	0.0369673	0.04254722	0.023090225	0.018326351	0.029539013	0.033997077	0.034209073	0.034313805	0.042521805	0.044663332	0.02606875	0.032497086	0.037873343	0.021654883	0.017871927	0.034671865	0.030439764	0.04907842	0.05758677	0.030025434	0.019848006	0.04877651	0.041812718	0.054011542	0.033827707	0.03712459	0.033104397	0.03204377	0.05209876	0.038851514	0.06389232	0.02665494	0.028271059	0.037072808	0.027518755	0.036855906	0.039974295	0.037364967	0.039705537	0.044728946	0.036383744	0.044562675	0.03586548	0.036855906	0.046541743	0.04940387	0.02312535	0.026019866	0.04247006	0.031518813	0.035061248	0.023616487
137577	OISDQRVNOJGRPP-UHFFFAOYSA-N	[B-](C1=CN(N=N1)CC=C)(F)(F)F	0.047510542	0.051314853	0.058896422	0.031733297	0.025222328	0.04096124	0.04700438	0.04732037	0.04715369	0.058861386	0.061927192	0.035747845	0.04478575	0.052023113	0.029813936	0.024502944	0.04785558	0.04189288	0.068093434	0.081490785	0.04140784	0.027317738	0.067811444	0.05772855	0.07530477	0.046438772	0.051059525	0.04555893	0.04399548	0.07363751	0.053569935	0.11422075	0.03653679	0.038806967	0.051270235	0.03768202	0.05100413	0.05546511	0.051415414	0.055182736	0.06206755	0.050020237	0.06215024	0.049583357	0.05100413	0.065944	0.069656104	0.031717755	0.03558538	0.058638204	0.04323265	0.04840211	0.032409832
137578	OQEJQGFHCSCRPJ-JLEYQGNBSA-N	CC1C(C(C(C(O1)OC2C(C(C(OC2C(=O)OCC3=CC=CC=C3)OCC=C)OCC4=CC=CC=C4)OCC5=CC=CC=C5)OC6C(C(C(C(O6)C)OCC7=CC=CC=C7)OCC8=CC=C(C=C8)OC)O[Si](C)(C)C)OCC9=CC=CC=C9)OCC1=CC=CC=C1	0.035346493	0.038052768	0.043539803	0.023958866	0.01909101	0.03058511	0.03502508	0.035098664	0.035431556	0.043834824	0.046023265	0.026870046	0.033359297	0.039112072	0.02246671	0.01858582	0.035590366	0.03136648	0.050605554	0.059088953	0.030923089	0.020678498	0.050169397	0.043115873	0.055385202	0.03480918	0.03826906	0.034151524	0.033096544	0.05365587	0.040086813	0.05337279	0.027667481	0.029253596	0.038267054	0.02857613	0.037959628	0.041269086	0.038632713	0.040954344	0.046133377	0.03766169	0.046021182	0.037158042	0.037959628	0.047979426	0.050639786	0.024083663	0.027008403	0.043675452	0.032584704	0.03624707	0.024497975
137579	HPKLAOXZDCROLG-YCCUUIPJSA-N	C=CCOC1C(C(C(C(O1)COCC2=CC=CC=C2)OC3C(C(C(C(O3)COCC4=CC=CC=C4)OC5C(C(C(C(O5)COCC6=CC=CC=C6)OC7C(C(C(C(O7)COCC8=CC=CC=C8)O)OCC9=CC=CC=C9)OCC1=CC=CC=C1)OCC1=CC=CC=C1)OCC1=CC=CC=C1)OCC1=CC=CC=C1)OCC1=CC=CC=C1)OCC1=CC=CC=C1)OCC1=CC=CC=C1	0.016183335	0.017458837	0.01992071	0.010922714	0.008624258	0.013926144	0.016022641	0.015968729	0.016234081	0.020263795	0.0212938	0.012190722	0.015186218	0.01802446	0.01019826	0.008495608	0.016248008	0.014313337	0.023569502	0.027403612	0.014187838	0.009397538	0.023087155	0.019830277	0.025504459	0.015971905	0.017573703	0.015685562	0.015213884	0.024948582	0.0184275	0.021809291	0.012622881	0.013420073	0.017648641	0.013033751	0.01734658	0.019116255	0.017842859	0.018835818	0.021340992	0.017379059	0.021179287	0.017157737	0.01734658	0.022280883	0.023212135	0.010929583	0.012292604	0.019972056	0.014937003	0.016734827	0.011255157
137580	MUCNUDALZCZZSB-MRXNPFEDSA-N	CC(=O)CCC1(C=NC2=C1C=C(C=C2)OC)CC=C	0.054415263	0.058473527	0.067335054	0.03668092	0.029289866	0.047026746	0.053868853	0.05454471	0.054197192	0.06708378	0.0704158	0.041485775	0.051737886	0.059572387	0.034386713	0.028402457	0.0551266	0.04830531	0.0768293	0.091045424	0.047703248	0.031601693	0.07673623	0.06597488	0.08500822	0.05354052	0.058589894	0.05244457	0.05064863	0.082294405	0.06134219	0.12142261	0.04216052	0.04472456	0.05861497	0.043497674	0.058457803	0.0631538	0.05889522	0.06288774	0.07056558	0.057196457	0.07042404	0.05652376	0.058457803	0.073903956	0.07851122	0.03673043	0.04121237	0.06697776	0.049873732	0.055344976	0.03735492
137581	IWWNNOYTJCRPQK-RUXVGMSOSA-N	COC1=CC=C(C=C1)COC2C(C(C(OC2OC3C(OC(C(C3OCC4=CC=CC=C4)OCC5=CC=CC=C5)OC6C(OC(C(C6OCC7=CC=CC=C7)OCC8=CC=CC=C8)OCC=C)COCC9=CC=CC=C9)COCC1=CC=CC=C1)COCC1=CC=CC=C1)O)OCC1=CC=CC=C1	0.023867562	0.02571564	0.029438693	0.016072612	0.012704052	0.0205439	0.023621777	0.023577066	0.023911422	0.029718002	0.031235266	0.018011415	0.022418644	0.026510272	0.015048599	0.012448917	0.023951596	0.0210864	0.034616232	0.040431246	0.020817224	0.013804366	0.03411439	0.02919597	0.03777011	0.023479482	0.025876421	0.023011629	0.022313507	0.03677232	0.027160987	0.03833574	0.018552206	0.019685503	0.025906716	0.01917221	0.025563827	0.027995339	0.026195511	0.027703073	0.031379625	0.025532957	0.031260002	0.025184605	0.025563827	0.032783728	0.034357686	0.016087154	0.018127615	0.029605154	0.021968726	0.024543583	0.016505063
137582	ARJWGQZMMFJEQN-AMWKIHBFSA-N	COC1=CC=C(C=C1)COC2C(C(C(OC2OC3C(OC(C(C3OCC4=CC=CC=C4)OCC5=CC=CC=C5)OC6C(OC(C(C6OCC7=CC=CC=C7)OCC8=CC=CC=C8)OCC=C)COCC9=CC=CC=C9)COCC1=CC=CC=C1)CO)O)OCC1=CC=CC=C1	0.028894404	0.031055713	0.035535865	0.019639697	0.015559363	0.024987128	0.028625991	0.02863507	0.02899327	0.035702385	0.03747511	0.021991275	0.02725943	0.03200776	0.018374536	0.015243232	0.029065227	0.025625378	0.04130776	0.048042104	0.025348391	0.01688203	0.040830784	0.03515584	0.04503893	0.028458554	0.031256404	0.027907858	0.02704599	0.043791983	0.03277485	0.04027584	0.022588614	0.023977151	0.031317715	0.02334619	0.030958021	0.033743124	0.031606536	0.033440344	0.037691765	0.030807897	0.037570618	0.030396486	0.030958021	0.03908856	0.04118601	0.019631734	0.02209695	0.035640802	0.026644608	0.029685121	0.020142034
137583	DHDDMGNMFXQRFI-REEMQBDYSA-N	C=CCOC1C(C(C(C(O1)COCC2=CC=CC=C2)OC3C(C(C(C(O3)COCC4=CC=CC=C4)OC5C(C(C(C(O5)COCC6=CC=CC=C6)O)OCC7=CC=CC=C7)OCC8=CC=CC=C8)OCC9=CC=CC=C9)OCC1=CC=CC=C1)OCC1=CC=CC=C1)OC(=O)C1=CC=CC=C1	0.024404895	0.02631259	0.030120527	0.01643233	0.013004154	0.021001283	0.024160037	0.024133073	0.024434263	0.030385708	0.031928867	0.018414838	0.02295135	0.027072996	0.01540027	0.012742387	0.024522036	0.021574404	0.03531639	0.041256227	0.02130426	0.014125651	0.03478801	0.029823983	0.03852215	0.024008837	0.026433736	0.023535034	0.0228022	0.03748368	0.027725533	0.038441725	0.018972922	0.020130003	0.026467735	0.019597003	0.026147207	0.028633216	0.026745718	0.028321665	0.032038435	0.026042372	0.031873513	0.025708219	0.026147207	0.03344886	0.03511192	0.016449258	0.01851369	0.030200148	0.02243657	0.025067842	0.016877348
137584	WMKOFJNNZUSBDG-UHFFFAOYSA-N	CC(C=C)(C1=CC=C(C=C1)Br)N2CCC3=CC=CC=C3C2	0.037930287	0.041047852	0.047210146	0.025285149	0.020132024	0.03273578	0.037531577	0.03804833	0.03778964	0.047908623	0.05056572	0.028690362	0.035992034	0.04184771	0.023702258	0.019454021	0.038438167	0.033662427	0.056126166	0.069922775	0.03294445	0.021765845	0.055942588	0.04682795	0.06273911	0.037287172	0.04105672	0.036519445	0.035290454	0.061001055	0.043211978	0.12423748	0.029359493	0.031022778	0.040999778	0.030295739	0.041077387	0.04432456	0.041368254	0.04404386	0.050069112	0.040411934	0.050823398	0.039827526	0.041077387	0.054635346	0.056917965	0.02546968	0.028549721	0.04785423	0.034740906	0.038678788	0.025735771
137585	CRUHDGOVWKFJBM-ALYAQQCSSA-N	CC(=O)OCC1C(C(C(C(O1)OCC=C)OC(=O)C)OC(=O)C)OC(=O)C	0.05885625	0.06291029	0.07257781	0.039906625	0.03188886	0.05064817	0.05837517	0.05869461	0.05833868	0.0716425	0.0749865	0.04488803	0.055675186	0.06365412	0.037695326	0.031320337	0.059342958	0.0518953	0.080820814	0.09367975	0.051861506	0.034516506	0.08022781	0.07014264	0.08855562	0.057747465	0.06316325	0.056718778	0.05483378	0.0856622	0.06550399	0.09957647	0.04532113	0.048392303	0.06328952	0.04668087	0.062482614	0.06813743	0.06321816	0.06787265	0.07542835	0.060744815	0.07431462	0.06065644	0.062482614	0.0767524	0.08265523	0.039617132	0.044419535	0.070596084	0.053564183	0.05983864	0.040825345
137586	CRUHDGOVWKFJBM-XAJHFOFHSA-N	CC(=O)OCC1C(C(C(C(O1)OCC=C)OC(=O)C)OC(=O)C)OC(=O)C	0.05885625	0.06291029	0.07257781	0.039906625	0.03188886	0.05064817	0.05837517	0.05869461	0.05833868	0.0716425	0.0749865	0.04488803	0.055675186	0.06365412	0.037695326	0.031320337	0.059342958	0.0518953	0.080820814	0.09367975	0.051861506	0.034516506	0.08022781	0.07014264	0.08855562	0.057747465	0.06316325	0.056718778	0.05483378	0.0856622	0.06550399	0.09957647	0.04532113	0.048392303	0.06328952	0.04668087	0.062482614	0.06813743	0.06321816	0.06787265	0.07542835	0.060744815	0.07431462	0.06065644	0.062482614	0.0767524	0.08265523	0.039617132	0.044419535	0.070596084	0.053564183	0.05983864	0.040825345
137587	TYTCCUOFAXRRAI-QFWAEKOWSA-N	C=CCOC1C(C(C(C(O1)COCC2=CC=CC=C2)OC3C(C(C(C(O3)COCC4=CC=CC=C4)OC5C(C(C(C(O5)COCC6=CC=CC=C6)O)OCC7=CC=CC=C7)OCC8=CC=CC=C8)OCC9=CC=CC=C9)OCC1=CC=CC=C1)OCC1=CC=CC=C1)OCC1=CC=CC=C1	0.023416603	0.025239646	0.028915783	0.01575261	0.012460801	0.020141395	0.02318217	0.023163702	0.023440976	0.02917352	0.030657556	0.017660137	0.022019148	0.025976842	0.014764877	0.012214011	0.023527564	0.020684898	0.033935096	0.039665185	0.020420175	0.013538569	0.03342593	0.028633688	0.037026905	0.023040134	0.025384784	0.02258055	0.021888582	0.0360249	0.026618406	0.03796396	0.018187707	0.019298732	0.025403634	0.018789243	0.025090402	0.027487615	0.025674935	0.027193535	0.030766046	0.024993967	0.030613849	0.024683703	0.025090402	0.032132853	0.03370806	0.015768882	0.017750707	0.029005691	0.021527078	0.024056176	0.016174775
137588	AWFHCIZOVNBELG-IAUCPTFQSA-N	C=CCOC1C(C(C(C(O1)COCC2=CC=CC=C2)OC3C(C(C(C(O3)COCC4=CC=CC=C4)OC5C(C(C(C(O5)COCC6=CC=CC=C6)OC7C(C(C(C(O7)CO)O)OCC8=CC=CC=C8)OCC9=CC=CC=C9)OCC1=CC=CC=C1)OCC1=CC=CC=C1)OCC1=CC=CC=C1)OCC1=CC=CC=C1)OCC1=CC=CC=C1)OCC1=CC=CC=C1	0.019534132	0.021016598	0.023942346	0.013313187	0.010553379	0.016884323	0.019353215	0.019304326	0.019649845	0.024293113	0.025502503	0.014848413	0.018387917	0.021701608	0.012434898	0.010391846	0.019623833	0.017344967	0.028114304	0.032593876	0.017190829	0.0114655	0.027595773	0.023817683	0.030396054	0.019317647	0.021190198	0.018961668	0.018400233	0.029714372	0.022174645	0.023177598	0.015323286	0.016274655	0.021266533	0.015823906	0.02095507	0.022970023	0.02148014	0.022692034	0.02556615	0.020894755	0.025408352	0.020630855	0.02095507	0.026539367	0.027765598	0.013312389	0.014950939	0.023990158	0.018076973	0.020184133	0.013687646
137589	DFWABMFBCDLZTH-SOFGYWHQSA-N	CCC(=O)OCC=CC1=CC(=CC2=CC=CC=C21)OC(=O)C	0.04997068	0.053670716	0.061996758	0.03366204	0.026905458	0.043137543	0.049487926	0.050174963	0.049766876	0.061760508	0.06482647	0.038123216	0.047578696	0.054684907	0.03158242	0.026096601	0.050702415	0.044357695	0.07052485	0.08395113	0.043893717	0.029015407	0.070543274	0.060632575	0.07828473	0.04929427	0.053937018	0.048255444	0.046614267	0.07553558	0.056355745	0.11579291	0.038631342	0.04106321	0.053853333	0.039868683	0.053729296	0.058050502	0.054107137	0.057834424	0.06488775	0.0524189	0.0646775	0.051858865	0.053729296	0.06787186	0.07219742	0.03368233	0.03782005	0.061520893	0.04580958	0.05084219	0.034284003
137590	CWYUDCWBMJOXET-UHFFFAOYSA-N	CC1=CC2=C(C=C1CC=C)NC3=CC=CC=C32	0.04632518	0.049821362	0.057482816	0.031142246	0.024774294	0.040056504	0.04581224	0.046436045	0.046246402	0.05763011	0.060609	0.035257526	0.04400474	0.05097578	0.029111221	0.023999684	0.04691895	0.041094605	0.06665622	0.08038415	0.040513694	0.026770005	0.06675724	0.05661469	0.07416804	0.045657083	0.050147146	0.044662267	0.04325805	0.07190578	0.05271215	0.119135104	0.03583091	0.038005557	0.050113432	0.03705145	0.049914993	0.05390518	0.050496966	0.053737264	0.06066338	0.04913127	0.06108777	0.048535816	0.049914993	0.06447422	0.06793067	0.0311849	0.03518153	0.05785805	0.042583685	0.04731815	0.031717323
137591	VJEPIFXMVPCKGM-UHFFFAOYSA-N	CC1=CC2=C(C=C1)NC3=C2C=C(C(=C3)CC=C)C	0.045792587	0.049194213	0.056808673	0.030751219	0.024450537	0.039513916	0.045283932	0.045868803	0.045662425	0.056958593	0.0599065	0.034828432	0.043424755	0.050307114	0.028762698	0.02371981	0.04633786	0.040540334	0.06590575	0.07965006	0.040007293	0.026437994	0.06597062	0.0558801	0.07338934	0.045109086	0.049600177	0.044134352	0.04277431	0.07105714	0.052097417	0.11862795	0.035326038	0.0374979	0.04949694	0.03653683	0.049220584	0.053226996	0.049901232	0.053090848	0.05993036	0.048483025	0.060352385	0.047964554	0.049220584	0.06371353	0.06709449	0.030754795	0.0347526	0.057131805	0.04203438	0.046747226	0.031336833
137592	BWWLUAXAMPRSIN-UHFFFAOYSA-Q	CC1(C2=CC=CC=C2N(C1=CC=CC=CC=CC3=[N+](C4=C(C3(C)C)C=C(C=C4)S(=O)(=O)N(C)CCCC(=O)NCC(=O)NC5=CC=C(C=C5)CC[N+]67CC[N+](CC6)(CC7)CC(=O)N)C)CCCS(=O)(=O)O)C	0.04063786	0.04417541	0.051485013	0.026415432	0.020991538	0.03442835	0.040168904	0.041113947	0.04052915	0.053606838	0.05656474	0.03011871	0.038380794	0.045076482	0.024779538	0.02022364	0.04145196	0.035610486	0.06185134	0.07752385	0.035022367	0.022807505	0.061263103	0.05184118	0.069611385	0.04060925	0.045059722	0.03980451	0.038440958	0.065720506	0.046833158	0.11000179	0.030811016	0.032755766	0.044201992	0.031760816	0.044434853	0.048526734	0.04459816	0.04836013	0.054902196	0.04279514	0.05515803	0.04272456	0.044434853	0.05870535	0.06273564	0.02674869	0.030061517	0.051942647	0.037184596	0.041524835	0.026773805
137593	BXFRLBSHBZAOOG-UHFFFAOYSA-Q	CC1(C2=CC=CC=C2N(C1=CC=CC(=CC=CC3=[N+](C4=C(C3(C)C)C=C(C=C4)S(=O)(=O)N(C)CCCC(=O)NCC(=O)NC5=CC=C(C=C5)CC[N+]67CC[N+](CC6)(CC7)CC(=O)N)C)SC)CCCS(=O)(=O)O)C	0.042007655	0.04568412	0.053137947	0.027380422	0.021790331	0.035630032	0.04155812	0.04245753	0.041834146	0.05493663	0.057919748	0.031196933	0.039697442	0.046465732	0.025740916	0.02101463	0.042828444	0.036834903	0.063344315	0.079020664	0.036199994	0.023661371	0.06280079	0.053221583	0.07124395	0.041871835	0.04639575	0.04104269	0.039629504	0.06729482	0.048206437	0.11016469	0.031929348	0.03392373	0.045565747	0.032896318	0.04578455	0.049952794	0.045974564	0.049776495	0.05638688	0.044159643	0.056523453	0.044045936	0.04578455	0.0600847	0.06427583	0.027729187	0.03108948	0.053363312	0.038359027	0.042833067	0.027784962
137594	YDLZFSQPUMMUAA-UHFFFAOYSA-Q	CC1(C2=CC=CC=C2[N+](=C1C=CC=CC=CC=C3C(C4=C(N3CCCS(=O)(=O)O)C=CC(=C4)S(=O)(=O)N(C)CCCC(=O)NCCOCCOCCOCCC(=O)NC5=CC=C(C=C5)CC[N+]67CC[N+](CC6)(CC7)C)(C)C)C)C	0.042479075	0.04613617	0.053519785	0.02766483	0.022004183	0.036010567	0.0419905	0.042763073	0.042297296	0.055463523	0.058503814	0.031480875	0.039949656	0.04701922	0.025981357	0.021238007	0.0431484	0.037151396	0.06424187	0.07971382	0.036595646	0.023903836	0.06348355	0.053745847	0.07185899	0.0422706	0.046876352	0.041404106	0.040059935	0.06803759	0.048792787	0.10917939	0.032256566	0.03425581	0.046081416	0.03324154	0.04618805	0.050527267	0.046512555	0.050295703	0.057017885	0.044755995	0.05723221	0.044570826	0.04618805	0.060887627	0.06458395	0.028028345	0.03145119	0.053905845	0.038802177	0.04331862	0.028082699
137595	LQRBIYWPZYIFBS-UHFFFAOYSA-S	CC1(C2=C(C=CC(=C2)S(=O)(=O)N(C)CCCC(=O)NCC(=O)NC3=CC=C(C=C3)CC[N+]45CC[N+](CC4)(CC5)CC(=O)N)[N+](=C1C=CC=CC=CC=C6C(C7=C(N6CCCS(=O)(=O)O)C=CC(=C7)S(=O)(=O)N(C)CCCC(=O)NCC(=O)NC8=CC=C(C=C8)CC[N+]91CC[N+](CC9)(CC1)CC(=O)N)(C)C)CCCS(=O)(=O)O)C	0.039717726	0.04332427	0.050161935	0.025788832	0.020559648	0.033741057	0.039340608	0.040167294	0.039651293	0.05226212	0.05499077	0.029284457	0.03745244	0.043983582	0.02436699	0.019846458	0.040443588	0.03477041	0.059969414	0.07417438	0.03412568	0.022413792	0.05914546	0.050632857	0.06714125	0.039792072	0.044070046	0.039028563	0.037728094	0.06322899	0.045591038	0.09183101	0.030185644	0.03202329	0.043056898	0.03105117	0.043228574	0.04751747	0.043402843	0.047275204	0.053374983	0.04149725	0.053138316	0.04161475	0.043228574	0.056657545	0.060603656	0.02633962	0.02929103	0.050112545	0.036326908	0.040468074	0.02615754
137596	QGMWKHGOBOZHHJ-UHFFFAOYSA-S	CC1(C2=C(C=CC(=C2)S(=O)(=O)N(C)CCCC(=O)NCC(=O)NC3=CC=C(C=C3)CC[N+]45CC[N+](CC4)(CC5)C)[N+](=C1C=CC=CC=CC=C6C(C7=C(N6CCCS(=O)(=O)O)C=CC(=C7)S(=O)(=O)N(C)CCCC(=O)NCC(=O)NC8=CC=C(C=C8)CC[N+]91CC[N+](CC9)(CC1)C)(C)C)CCCS(=O)(=O)O)C	0.03822388	0.041893914	0.048822217	0.024319088	0.01924568	0.032196335	0.037856005	0.038826745	0.0382394	0.051662214	0.054507572	0.027771663	0.03594071	0.04266704	0.022912048	0.018525515	0.039038766	0.03320237	0.059707116	0.0753902	0.03256925	0.021041866	0.058708865	0.049782712	0.06741493	0.038485147	0.042915843	0.0378037	0.03647761	0.06298261	0.044352014	0.105508946	0.028636161	0.03046475	0.041663248	0.029484248	0.04189492	0.046388105	0.04208315	0.046082288	0.052391667	0.040080223	0.052371383	0.04031328	0.04189492	0.056372195	0.06006964	0.0248941	0.0278306	0.049164332	0.034884285	0.039051767	0.024661716
137597	HEWROTPWKLEDRF-UHFFFAOYSA-S	CC1(C2=C(C=CC(=C2)S(=O)(=O)N(C)CCCC(=O)NCC(=O)NC3=CC=C(C=C3)CC[N+]45CC[N+](CC4)(CC5)CC(=O)N)[N+](=C1C=CC=CC=C6C(C7=C(N6CCCS(=O)(=O)O)C=CC(=C7)S(=O)(=O)N(C)CCCC(=O)NCC(=O)NC8=CC=C(C=C8)CC[N+]91CC[N+](CC9)(CC1)CC(=O)N)(C)C)CCCS(=O)(=O)O)C	0.039905287	0.043589532	0.050415136	0.025860388	0.020618036	0.033894774	0.039517444	0.04030944	0.03976938	0.052464653	0.055205327	0.029360797	0.037575237	0.0441606	0.024452608	0.019891609	0.040593944	0.03491294	0.060321517	0.07458855	0.03420132	0.022487566	0.059425015	0.05080787	0.067517415	0.039847396	0.04414904	0.03908453	0.03776692	0.06369027	0.045714382	0.096108824	0.030316275	0.032137748	0.043194205	0.031172892	0.04338481	0.047639422	0.04354433	0.047409862	0.053584836	0.04170108	0.05333191	0.041767985	0.04338481	0.05705775	0.060949635	0.026436035	0.029342214	0.050336737	0.036386855	0.04059365	0.026238566
137598	BTJHUGXTOVFNLF-UHFFFAOYSA-S	CC1(C2=C(C=CC(=C2)S(=O)(=O)N(C)CCCC(=O)NCC(=O)NC3=CC=C(C=C3)CC[N+]45CC[N+](CC4)(CC5)C)[N+](=C1C=CC=CC=C6C(C7=C(N6CCCS(=O)(=O)O)C=CC(=C7)S(=O)(=O)N(C)CCCC(=O)NCC(=O)NC8=CC=C(C=C8)CC[N+]91CC[N+](CC9)(CC1)C)(C)C)CCCS(=O)(=O)O)C	0.038422596	0.04218293	0.049052447	0.024390627	0.01929623	0.03234636	0.0380451	0.03895195	0.03834597	0.051830776	0.054685872	0.027831396	0.036076482	0.04285163	0.023006627	0.018565651	0.039178878	0.033344705	0.060133945	0.07589552	0.032620642	0.02111807	0.05908533	0.050017457	0.067845896	0.038543224	0.0429913	0.037873827	0.03650811	0.063520774	0.044530787	0.11010007	0.028793175	0.030575518	0.041818038	0.029617136	0.04205359	0.04652351	0.04225018	0.046237778	0.05262214	0.040333875	0.052626193	0.040515132	0.04205359	0.056826275	0.060470648	0.024976237	0.027867425	0.049373865	0.034970157	0.03920371	0.024746671
137599	IHJRJIJAUSBITC-UHFFFAOYSA-Q	CC1(C2=CC=CC=C2[N+](=C1C=CC=CC=CC=C3C(C4=C(N3CCCS(=O)(=O)O)C=CC(=C4)S(=O)(=O)N(C)CCCC(=O)NCCOCCOCCOCCC(=O)NCC(=O)NC5=CC=C(C=C5)CC[N+]67CC[N+](CC6)(CC7)CC(=O)N)(C)C)C)C	0.046041295	0.04974564	0.057506185	0.030444508	0.024319524	0.0392468	0.04556819	0.046293575	0.045825265	0.058967847	0.06199358	0.03453445	0.043449674	0.05060984	0.028628012	0.02350869	0.0467181	0.04049974	0.067654714	0.08205896	0.03994464	0.02636022	0.06701564	0.057377875	0.075171724	0.045764443	0.050434757	0.044821884	0.04336027	0.07148358	0.05238927	0.097264305	0.03524802	0.037421245	0.04969559	0.036296215	0.04977294	0.054161888	0.050078005	0.05401831	0.060825963	0.048164017	0.060748152	0.04797944	0.04977294	0.06394853	0.06824369	0.03076308	0.034438863	0.05750812	0.04210875	0.04681455	0.03087166
137600	RRHSEOLMUBVUGO-UHFFFAOYSA-N	C=CS(=O)C1=C(C(=CS1)N2CCOCC2)[N+](=O)[O-]	0.04563593	0.049392223	0.05662491	0.030325446	0.024146091	0.03929332	0.04513147	0.045537744	0.04523727	0.057012416	0.06008336	0.0342874	0.043111015	0.050070662	0.028559739	0.023433521	0.046054956	0.040326674	0.0665986	0.08130355	0.03963747	0.026142603	0.06622531	0.055895787	0.073976055	0.04462909	0.04908476	0.04377352	0.042247165	0.07226764	0.0516209	0.12692212	0.035194326	0.037247416	0.04920642	0.03625283	0.04913012	0.0532175	0.04952392	0.05290659	0.0598274	0.0482781	0.060345788	0.04771881	0.04913012	0.06466855	0.0677128	0.030491967	0.03408248	0.05681025	0.041561414	0.046435796	0.03098934
137601	HWYHTJSXHRIQES-VHSXEESVSA-N	CC1C(C2=CC=CC=C2C(=O)O1)CC=C	0.05591988	0.060174406	0.06916759	0.037675627	0.030018572	0.048373	0.055369753	0.055853434	0.055641674	0.06894138	0.0723813	0.0424789	0.053012796	0.061216187	0.035366308	0.029183898	0.056497134	0.049541526	0.07912384	0.09344198	0.04901554	0.032425784	0.07889366	0.06774684	0.08732329	0.054885827	0.0601779	0.053820502	0.052003194	0.08488882	0.06298849	0.12055769	0.043260835	0.04595098	0.060295165	0.044648163	0.060023587	0.065090165	0.06049615	0.06468688	0.07261963	0.058818154	0.07247777	0.05825302	0.060023587	0.07621903	0.08078815	0.037654396	0.04220924	0.06871874	0.051185798	0.056951404	0.03844919
137602	WXOCFDNNTQTFHX-HBNTYKKESA-N	CN1C2CCCC1C(C(=O)C2)CC=C	0.05610893	0.060551018	0.069474034	0.037630506	0.02997088	0.048573956	0.05553799	0.055938315	0.05575151	0.06951208	0.07308249	0.04240576	0.053073127	0.06148859	0.03538876	0.029144924	0.056591533	0.04964892	0.08012756	0.095790274	0.049111012	0.03242455	0.079911076	0.06830587	0.08863373	0.054985456	0.06031553	0.053929925	0.052101415	0.08666813	0.06333451	0.12489507	0.043380313	0.046025757	0.06057307	0.044726174	0.060403854	0.065440275	0.06074345	0.065047845	0.0731528	0.059200257	0.07336078	0.058633007	0.060403854	0.077554785	0.08203305	0.037661858	0.0421556	0.06925644	0.05127365	0.057185102	0.038438015
137603	VDKLCTBDCFCOMR-QHAWAJNXSA-N	CC(C)(C)OC(=O)N1CCCC1C(C=C)C(C(=O)N2CCCC2)OC3=CC=CC=C3	0.0423907	0.045807116	0.052680902	0.02820087	0.022694893	0.03650958	0.0420079	0.0426477	0.04193747	0.053141408	0.05593037	0.032066483	0.040256314	0.046276364	0.026695754	0.021869725	0.043014605	0.037587773	0.06137522	0.076088846	0.03668472	0.024486247	0.061591327	0.052078217	0.06912328	0.041630123	0.04564066	0.04079279	0.039302714	0.066489056	0.047828093	0.118070625	0.032682173	0.03451853	0.04544352	0.033622503	0.04578113	0.04900251	0.045725934	0.048966825	0.05524232	0.044442285	0.055952124	0.04386604	0.04578113	0.059319116	0.063375756	0.028514326	0.031668115	0.052840423	0.038520746	0.04282607	0.028625607
137604	GGXUKLZGUKDCBF-UHFFFAOYSA-N	CC1=CC=C(C=C1)S(=O)(=O)N2C=CC(=C2)S(=O)C3=CC=CC=C3	0.030000716	0.032527886	0.037491668	0.019854557	0.015837332	0.025758658	0.029683407	0.03012157	0.029761085	0.03810761	0.040219642	0.02256591	0.028409326	0.032969154	0.018678676	0.015292165	0.030400615	0.026505774	0.044611022	0.056017827	0.025944302	0.017131776	0.044217464	0.03706263	0.049949694	0.029446665	0.032475155	0.028852245	0.027836073	0.04822604	0.034018554	0.112209275	0.023033936	0.024380058	0.032322954	0.023729334	0.03243465	0.03500469	0.032616697	0.03489085	0.039648212	0.031670853	0.04011837	0.03128154	0.03243465	0.043246873	0.045437895	0.020010915	0.02236861	0.037749726	0.027282516	0.030453581	0.020192554
137605	XOTFACJDPHNNJM-RMKNXTFCSA-N	C1=CC=C(C=C1)C=CC(N)(NNC(=O)C2=CC=NC=C2)S	0.0412621	0.04444907	0.05136885	0.027652737	0.022128135	0.035561364	0.040886335	0.041524906	0.04105772	0.051253963	0.05382154	0.031375933	0.039324284	0.045164075	0.025990367	0.02141412	0.041934468	0.036608666	0.058589835	0.070339516	0.036141433	0.02388145	0.058581166	0.050249804	0.06520443	0.040658012	0.044507626	0.039835837	0.038414463	0.06279697	0.04652209	0.10502777	0.03183528	0.033791624	0.044401743	0.03281185	0.04447841	0.04792795	0.04462914	0.04782067	0.053644545	0.04320521	0.053602744	0.04274159	0.04447841	0.056389064	0.06025902	0.02774707	0.031067792	0.050893277	0.037704863	0.04187961	0.028126368
137606	FDHCZUVBMJWIDW-VMPITWQZSA-N	C1=CC(=CC=C1C=CC(N)(NNC(=O)C2=CC=NC=C2)S)Cl	0.039708972	0.042733606	0.049456358	0.026598532	0.021250883	0.034151174	0.039340664	0.03994901	0.039514836	0.04938773	0.051880896	0.030185577	0.03781386	0.04346422	0.024986202	0.02060253	0.04034461	0.03519154	0.056553252	0.06807741	0.034777127	0.022948757	0.056511413	0.048365016	0.06297831	0.039156355	0.042908568	0.038352847	0.03701686	0.06064422	0.044830974	0.10422605	0.030569196	0.03248701	0.042760614	0.0315245	0.042757656	0.04613517	0.043002866	0.046036705	0.05170096	0.041585818	0.05170933	0.041196816	0.042757656	0.05444475	0.058048297	0.026640307	0.029894035	0.0490317	0.036290616	0.040335678	0.027070444
137607	HUXZIUQXDUAXRK-RMKNXTFCSA-N	CC1=CC=C(C=C1)C=CC(N)(NNC(=O)C2=CC=NC=C2)S	0.040941842	0.044053487	0.050961815	0.027425308	0.021942336	0.035213746	0.04056644	0.04118271	0.040698774	0.050814666	0.053354807	0.031129178	0.038984716	0.044748247	0.02578925	0.021258377	0.041588034	0.036278263	0.058077265	0.06976514	0.0358395	0.023683792	0.058033686	0.049772225	0.06466286	0.040336005	0.044176005	0.03951058	0.03813136	0.06221036	0.04613151	0.10497018	0.03151553	0.033479653	0.0440271	0.032491744	0.044036917	0.047492154	0.044250987	0.047410343	0.05317729	0.042796332	0.05311405	0.04238396	0.044036917	0.055864267	0.059698742	0.027480539	0.030806016	0.05041761	0.037375264	0.04152954	0.027902266
137608	OEFSBIXXZDSFIN-RMKNXTFCSA-N	COC1=CC=C(C=C1)C=CC(N)(NNC(=O)C2=CC=NC=C2)S	0.041402254	0.044555783	0.051519264	0.027754957	0.02218278	0.035647154	0.041010205	0.04163432	0.04119615	0.051430464	0.05401526	0.03150108	0.03942312	0.045324683	0.02606011	0.021486936	0.042051367	0.036716633	0.05892566	0.070856504	0.036234453	0.023945594	0.058907438	0.050398786	0.0656281	0.040808402	0.04469497	0.039962333	0.038570452	0.063180044	0.046734355	0.106362656	0.03192057	0.033886187	0.04456787	0.032916762	0.044570256	0.04803407	0.04482632	0.047938704	0.05384619	0.043415237	0.053885102	0.042950265	0.044570256	0.05670861	0.0604737	0.027814468	0.031209271	0.051138066	0.037849486	0.042041034	0.028240543
137609	RHADJXTUZFCBCB-JXMROGBWSA-N	CCOC1=CC=C(C=C1)C=CC(N)(NNC(=O)C2=CC=NC=C2)S	0.042237528	0.045417484	0.05255404	0.028324705	0.022642236	0.03632205	0.041847102	0.042474248	0.04200054	0.052397083	0.055015437	0.032142263	0.04023059	0.046183996	0.0266064	0.02196164	0.04290867	0.037436806	0.0598976	0.071936026	0.037004285	0.024438363	0.059870563	0.05132729	0.066662654	0.041656986	0.04561102	0.040794462	0.039377198	0.064190075	0.047632296	0.10647102	0.032523822	0.03456975	0.04544594	0.033544816	0.04542201	0.04903031	0.045702554	0.048902173	0.054886498	0.04418878	0.054834247	0.043766867	0.04542201	0.057596482	0.061499607	0.028359566	0.031820267	0.052042287	0.038595997	0.042871904	0.028829673
137610	PDAFMCXSOBGWMX-RJCGUJTNSA-N	CC(C)(C)[Si](C)(C)OC1CCCN(C1C=CC2=CC=CC=C2)C(=O)OCC=C	0.046806928	0.050442092	0.05812011	0.03130937	0.025101367	0.04039145	0.046348058	0.04707981	0.046499662	0.05880295	0.061903793	0.03552755	0.044440158	0.051292997	0.029471908	0.024227494	0.047478117	0.041489415	0.06779759	0.083610095	0.04072898	0.027103484	0.067961976	0.057555664	0.07609296	0.04614497	0.05068376	0.045206714	0.043705147	0.07315363	0.05301516	0.11931491	0.036111273	0.038230874	0.050441705	0.037235748	0.050563775	0.054456662	0.05071329	0.054389674	0.06120767	0.04918856	0.061958082	0.048776355	0.050563775	0.06555369	0.06959428	0.031513087	0.035241924	0.058424026	0.042792283	0.047564678	0.031769417
137611	JAGXPOIAESVGED-UHFFFAOYSA-O	C1=CC=C2C(=C1)C(=[C+]S2)[C+]3C(=C4C=CC=CC4=S3C(F)(F)F)S(=O)(=O)O	0.030750299	0.033313174	0.038368784	0.020328464	0.016250348	0.026369462	0.03043579	0.030797128	0.030472279	0.03893158	0.041082285	0.023115493	0.029078832	0.033759043	0.019165542	0.015680563	0.031123677	0.0271584	0.045607433	0.057057727	0.026540667	0.017568566	0.045182277	0.03787447	0.05094253	0.030148482	0.033257674	0.029542426	0.028497735	0.049286745	0.03486183	0.11201707	0.023617806	0.024991604	0.03310417	0.024334753	0.033152364	0.035912536	0.033397272	0.035729177	0.040600944	0.032442413	0.04091981	0.032109264	0.033152364	0.044126302	0.04614685	0.02050617	0.022902047	0.038537174	0.027925927	0.031197038	0.020692904
137612	YHFQLNADHUYVAF-DHXVBOOMSA-N	CC1=CC=C(C=C1)S(=O)(=O)O.C1C(CNC1C(=O)OCC2=CC=CC=C2)O	0.045463644	0.04896047	0.056448676	0.030473407	0.024365416	0.0391014	0.045062937	0.045654435	0.045137186	0.05616898	0.058940046	0.03456349	0.043261267	0.049678244	0.028673496	0.023656413	0.046150737	0.040324006	0.06430037	0.076733544	0.0397677	0.026310563	0.06416915	0.055127364	0.07125194	0.04474411	0.04893697	0.043806043	0.04225621	0.06887356	0.05116276	0.11739975	0.035115413	0.03728033	0.048846163	0.036178015	0.04879744	0.05273103	0.049112856	0.052476417	0.058941953	0.047616966	0.05867163	0.047028847	0.04879744	0.06171121	0.06579663	0.030566085	0.034179747	0.05584663	0.04148537	0.046108223	0.031067442
137613	DNZMKSCZNAJNAG-UHFFFAOYSA-N	CC1CNC(CN1S(=O)O)C2=NC=CC3=CC=CC=C32	0.048772532	0.05265491	0.060436554	0.03270059	0.026069617	0.04220078	0.048262335	0.048858233	0.04862085	0.060642004	0.0637687	0.037015557	0.04632941	0.053674538	0.0306434	0.025205657	0.049386706	0.04335524	0.07036294	0.08493362	0.04250086	0.028159678	0.070328355	0.05960989	0.078169264	0.047929995	0.052606236	0.046925154	0.045372363	0.07595678	0.05532099	0.124730065	0.037851613	0.04002521	0.052635223	0.03905871	0.05257492	0.056668766	0.053017706	0.05639577	0.06372832	0.051770974	0.064233735	0.05103575	0.05257492	0.06804763	0.07160159	0.032865074	0.036871277	0.060852993	0.044703446	0.049723383	0.033301193
137614	CUJAZGOWDHBZEI-GMBBYQRISA-N	CC(CN1C2=CC=CC=C2S(=O)C3=C1C=C(C=C3)OC)CN(C)C	0.03943329	0.042656522	0.049062423	0.0261717	0.020848561	0.033966515	0.03896299	0.0394968	0.03920608	0.050169416	0.052973665	0.029703975	0.03721594	0.043528914	0.02455981	0.020120498	0.039836187	0.03480617	0.05928291	0.074615866	0.03407415	0.022562157	0.05900141	0.04903995	0.06648621	0.03878215	0.042846274	0.037978124	0.03678714	0.06480704	0.04508199	0.12847582	0.03029868	0.032049723	0.042654466	0.031276606	0.042640626	0.045997098	0.043050386	0.045892067	0.05230137	0.041990697	0.053562284	0.041627537	0.042640626	0.057804488	0.060048364	0.026337067	0.029616078	0.05013908	0.036029957	0.040239595	0.02660487
137615	AQNYEKPCTUMVSU-UHFFFAOYSA-N	C(CCN=C=S)CCS	0.059957363	0.06431542	0.073921874	0.040660627	0.032266527	0.05198034	0.059370957	0.059591383	0.059811432	0.07329228	0.07688012	0.045520194	0.056652673	0.06550832	0.038106322	0.031636894	0.060314894	0.053007554	0.08352021	0.0971571	0.05303035	0.034946762	0.0829597	0.07198957	0.0912727	0.058702797	0.06427817	0.05773123	0.055758845	0.08925047	0.06724366	0.10789021	0.046346612	0.04942268	0.06491502	0.04779954	0.06424107	0.06987047	0.06477348	0.06954014	0.07745717	0.06279411	0.076997645	0.062395923	0.06424107	0.08021749	0.08542985	0.040292818	0.04532196	0.07271713	0.054876506	0.061350584	0.041636743
137616	CYOIABKHSSQUFJ-UHFFFAOYSA-N	C1=CC=C2C(=C1)C(=O)C(C2=O)C3=NC4=C(C=CC(=C4)S(=O)(=O)O)C=C3	0.037317492	0.04026906	0.046406902	0.024841797	0.019822028	0.03204515	0.036950596	0.037401296	0.03698268	0.04656387	0.04902441	0.028203616	0.03534418	0.04081266	0.023372125	0.019196305	0.037776	0.03298677	0.05408621	0.06636821	0.03237643	0.02144624	0.053801548	0.045529995	0.060268432	0.03660061	0.040227924	0.035851806	0.034602165	0.058245678	0.042165313	0.118819214	0.028673366	0.030393695	0.04008655	0.029578144	0.04005885	0.043231122	0.040385395	0.043130953	0.048740126	0.03924533	0.04898588	0.038778864	0.04005885	0.052242838	0.055087693	0.02495432	0.027965898	0.046396162	0.033953696	0.037823208	0.025280196
137617	NHGZAVOUHCZPJJ-KYNALSLHSA-O	CC1(C2=C(C=CC(=C2)C(=O)NCC(C(C(C(CO)O)O)O)O)[N+](=C1C=CC=CC=CC=C3C(C4=C(N3CCCCS(=O)(=O)O)C=CC(=C4)C(=O)NCC(C(C(C(CO)O)O)O)O)(C)C)CCCCS(=O)(=O)O)C	0.0737653	0.07847604	0.08968824	0.05099541	0.041168965	0.06432635	0.07316329	0.07375152	0.073815204	0.08976875	0.09373321	0.057392783	0.069915734	0.08027546	0.047978587	0.039858826	0.0742342	0.06561126	0.10148953	0.11797372	0.06455065	0.04436075	0.10169613	0.08855489	0.1115914	0.07288819	0.07953547	0.07147364	0.06956359	0.10694029	0.08279468	0.06941002	0.05770282	0.060955435	0.07904682	0.05967732	0.07854319	0.0839002	0.079478994	0.084451	0.09361646	0.07691638	0.09422337	0.07647798	0.07854319	0.095912516	0.102784395	0.05114127	0.05750956	0.08989925	0.06807144	0.07503839	0.051553585
137618	RHXPEIOCSWJOMH-UHFFFAOYSA-N	CC(=O)N1C2=CC=CC=C2C=C1S(=O)(=O)O	0.047546845	0.05133769	0.059027754	0.031893868	0.025537718	0.041105486	0.047113705	0.047717627	0.047205288	0.05857221	0.061472774	0.03606391	0.04518905	0.05189039	0.030033637	0.024705943	0.048194926	0.04218758	0.06692971	0.0793464	0.04154567	0.02755863	0.06681193	0.05755695	0.07414104	0.046615582	0.050960362	0.045717195	0.04401172	0.07176887	0.053316724	0.11393014	0.0367674	0.038962357	0.051050447	0.037861325	0.05113281	0.055124022	0.051198415	0.05498179	0.0615441	0.049719278	0.061223246	0.04905826	0.05113281	0.06445918	0.06895939	0.032015838	0.035690133	0.05825428	0.04330657	0.048153214	0.03244867
137619	NPEOMQZXMPJANS-UHFFFAOYSA-N	C(CCSS(=O)(=O)O)CCS(=O)(=O)O	0.062303174	0.0669491	0.076786734	0.04213454	0.033554085	0.05387312	0.061741184	0.061923824	0.06185584	0.0759877	0.079680376	0.047212433	0.058805585	0.06767931	0.03969692	0.032852747	0.062592275	0.054942526	0.08646193	0.100752674	0.05484603	0.036353633	0.08572506	0.07444227	0.09447054	0.06073345	0.06650539	0.059834957	0.057686936	0.092378706	0.06943347	0.11385651	0.04806727	0.051174782	0.06710195	0.04946757	0.06653975	0.072295226	0.06687671	0.072053015	0.08011403	0.064812854	0.07941135	0.06448926	0.06653975	0.083019994	0.08881979	0.04183967	0.046813227	0.07512432	0.05666517	0.063404724	0.0430808
137620	FYPLLTSVYPJSTB-UHFFFAOYSA-N	C(CSS(=O)(=O)O)CS(=O)(=O)O	0.06114627	0.06578083	0.07531974	0.04136399	0.032930166	0.052963685	0.060598332	0.060714073	0.06071105	0.07449279	0.0781094	0.0463199	0.057679247	0.06643586	0.03897013	0.032206383	0.061373882	0.05394622	0.0848572	0.09887764	0.05375441	0.03567507	0.08413712	0.07303578	0.092708424	0.059503764	0.06513117	0.05863129	0.05649953	0.090748146	0.06811567	0.11287725	0.047271017	0.05022501	0.06582278	0.048652887	0.06536223	0.07089913	0.06555477	0.070657864	0.078563266	0.06367248	0.077944964	0.06328355	0.06536223	0.08148671	0.08721055	0.041123793	0.045963842	0.07376953	0.05559073	0.06219877	0.042268556
137621	OQEZFEMGFBTMFH-UHFFFAOYSA-N	CSS(=O)(=O)OCCCS(=O)(=O)O	0.06061576	0.065192714	0.074767455	0.04091222	0.032559145	0.052370973	0.06005491	0.060279768	0.06016289	0.07395523	0.077556744	0.045879453	0.057251625	0.0659479	0.03850662	0.031820826	0.060945146	0.05347883	0.08431439	0.09829453	0.053289987	0.035258748	0.08358886	0.07253091	0.09222103	0.059110742	0.06468495	0.058153987	0.05605153	0.090170845	0.067613736	0.115434274	0.04677681	0.049775716	0.06524682	0.048150085	0.06477225	0.07032131	0.065142274	0.070039466	0.07801511	0.0631656	0.07732526	0.062748276	0.06477225	0.08096824	0.08655168	0.040671844	0.045479167	0.0732618	0.05514725	0.061635483	0.041822053
137622	XKQYCEFPFNDDSJ-LBPRGKRZSA-N	C1C(C(=O)N(C1=O)OC(=O)CCSSCCNC(=O)C2=C(C=C(C=C2)N=[N+]=[N-])O)S(=O)(=O)O	0.056825615	0.060772248	0.07014629	0.03832311	0.030651134	0.04881648	0.056296043	0.056822874	0.05635344	0.06956434	0.07287546	0.04333152	0.053840667	0.06174559	0.036054023	0.029859278	0.057407804	0.05015143	0.079198144	0.09263225	0.049756058	0.033111107	0.078899845	0.06825865	0.08743421	0.055915743	0.061275445	0.054729242	0.053040177	0.08416704	0.06374083	0.105171904	0.043680962	0.04654845	0.060985617	0.045102753	0.06040328	0.065543726	0.061282434	0.06550291	0.073186	0.05908968	0.07265064	0.058862686	0.06040328	0.07544431	0.08067608	0.0382042	0.043022223	0.06921285	0.051811915	0.05766368	0.039079636
137623	BFGIDNJHOWVNBU-MRHIQRDNSA-N	C1C(C(=O)N(C1=O)OC(=O)CCSSCCNC(=O)CCCCC2C3C(CS2)NC(=O)N3)S(=O)(=O)O	0.07456301	0.07951408	0.09146074	0.05064705	0.040543698	0.06425601	0.07387478	0.07422526	0.0739404	0.09070867	0.094950005	0.057021964	0.07034956	0.080823526	0.047690563	0.039569438	0.074961	0.065705016	0.10343921	0.12043885	0.06526718	0.043852735	0.1031898	0.08908685	0.11387123	0.073162094	0.08022864	0.07171098	0.06969343	0.11004565	0.08357197	0.10761853	0.057539552	0.061187644	0.0798965	0.059410643	0.07887491	0.08546176	0.080299616	0.08555545	0.095491946	0.077612534	0.09523698	0.07740261	0.07887491	0.098452464	0.1049083	0.050419766	0.056836724	0.09054737	0.06805447	0.07574336	0.051674258
137624	ASNTZYQMIUCEBV-CYBMUJFWSA-N	C1C(C(=O)N(C1=O)OC(=O)CCCCCNC(=O)CCSSC2=CC=CC=N2)S(=O)(=O)O	0.059596755	0.063894786	0.07358678	0.04013682	0.03228097	0.051276933	0.059085596	0.05969677	0.058979373	0.07284309	0.076291665	0.04543888	0.056578554	0.06459395	0.037931845	0.031324867	0.060304023	0.05270066	0.08283801	0.097093746	0.05205577	0.034806706	0.08257418	0.0714608	0.0915048	0.058530044	0.064002514	0.057311215	0.055404346	0.088077	0.06655395	0.11336523	0.045954436	0.04884748	0.06368609	0.04736083	0.06341368	0.06853329	0.063981995	0.06843949	0.076385394	0.061809182	0.07582478	0.061396934	0.06341368	0.07896413	0.0847046	0.040240522	0.044973813	0.07241688	0.054182738	0.060171776	0.04088478
137625	VYLDEYYOISNGST-AOOOYVTPSA-N	C1C(C(=O)N(C1=O)OC(=O)CCCCCCC(=O)ON2C(=O)CC(C2=O)S(=O)(=O)O)S(=O)(=O)O	0.05850271	0.06282526	0.07233806	0.03930878	0.031663783	0.050411977	0.05798889	0.058594923	0.05788789	0.07211004	0.07565021	0.044509105	0.055409856	0.06347739	0.037203126	0.030616898	0.05911047	0.051657498	0.082247585	0.09800082	0.050933897	0.034182288	0.08233053	0.07079334	0.09148159	0.05743795	0.06292853	0.056304198	0.054434963	0.08815473	0.065528125	0.11647209	0.045093082	0.04780484	0.062613875	0.04644615	0.0625873	0.06726037	0.06284292	0.067430526	0.07536509	0.06076501	0.07549333	0.060433976	0.0625873	0.0787601	0.0847222	0.03950597	0.044052027	0.07173833	0.05320217	0.059109896	0.03993238
137626	SVSLTKACVXNABI-REOHCLBHSA-N	C1C(C(=O)OC1=O)S(=O)(=O)O	0.062229436	0.067081705	0.076706104	0.041923754	0.033482235	0.05397259	0.061644685	0.061871998	0.061722565	0.075809754	0.079507925	0.04708942	0.05878227	0.0677536	0.039530426	0.0325721	0.0625374	0.05503232	0.08661182	0.10107976	0.054485768	0.036199875	0.08613006	0.07456824	0.09492916	0.060540903	0.06617276	0.059513845	0.0573182	0.09290331	0.069458686	0.1184779	0.048232067	0.051116556	0.06685481	0.049647544	0.0666108	0.072009966	0.066788755	0.0717245	0.07998854	0.06505237	0.079548255	0.06441965	0.0666108	0.08329014	0.08912714	0.041925736	0.04671126	0.075502835	0.056581073	0.063163534	0.042821817
137627	APFIFFAHGORTEZ-UHFFFAOYSA-N	C=C(C(C(=O)N)(N)O)S(=O)(=O)O	0.062016606	0.066738926	0.07641606	0.041971125	0.033559073	0.05385363	0.06148659	0.06178931	0.06156733	0.07548507	0.079094484	0.047081824	0.05871877	0.06739281	0.039540455	0.03264501	0.06242295	0.05491804	0.085622564	0.09944777	0.054512035	0.03625065	0.08509198	0.07411357	0.09366344	0.060456663	0.065965906	0.05951144	0.057248604	0.091314845	0.06897721	0.1106299	0.048092686	0.050999474	0.06665485	0.049486004	0.06644154	0.07171367	0.06642392	0.071516864	0.079427496	0.064501375	0.078805745	0.06393496	0.06644154	0.08201186	0.08827062	0.04189352	0.046640545	0.074812196	0.05643422	0.062959895	0.04279883
137628	RIFKRHQMMJTKAA-UHFFFAOYSA-N	COC1(CC(=C(C=C1)S)C2=CC=CC=C2S)OC	0.048939075	0.05273547	0.060604822	0.032872073	0.026274642	0.04239158	0.048427694	0.049027577	0.048816863	0.060602594	0.06369066	0.037226226	0.04646673	0.05382342	0.03080377	0.025326565	0.049533192	0.043488678	0.07003774	0.083848044	0.04260589	0.028349463	0.07007498	0.059613097	0.0778258	0.04806114	0.05274228	0.047046136	0.045497615	0.075420775	0.05543068	0.123985626	0.03798317	0.040160526	0.052739643	0.039229907	0.05267889	0.05669536	0.05311514	0.056549925	0.06373572	0.05183036	0.06406826	0.051081747	0.05267889	0.06759192	0.07139457	0.033067882	0.03710076	0.0609108	0.044848837	0.04980067	0.033434886
137629	OMRNBTPRJFQCBV-UHFFFAOYSA-N	C1=CSC(=C1)C2=C(SC=C2)S	0.047142394	0.05084414	0.058532275	0.031649623	0.02519539	0.040801927	0.04668171	0.047165196	0.04696784	0.058295418	0.061276466	0.03573444	0.04468798	0.051715553	0.029690888	0.024454169	0.047665212	0.041787665	0.067195095	0.07983915	0.04125654	0.0272412	0.06699284	0.057295524	0.074288696	0.046220906	0.050725173	0.045319967	0.043801434	0.072316125	0.05326303	0.113208294	0.03645541	0.038663603	0.05087909	0.03760224	0.050738968	0.054887217	0.05106873	0.054704357	0.06147174	0.04969836	0.061492253	0.04915603	0.050738968	0.064785734	0.06873743	0.031670917	0.035525426	0.05822984	0.04311507	0.048046563	0.03228042
137630	BSMWDQLLFDTJEQ-LUAWRHEFSA-N	CCN1C(CSC1=C2C(=O)N(C(=S)S2)CC=C)C	0.049469274	0.053222638	0.061311524	0.03305873	0.026330013	0.042540587	0.048942972	0.049355377	0.049036674	0.061474334	0.06471313	0.0373426	0.046682578	0.054086704	0.031094749	0.025595808	0.04986448	0.043551445	0.07127753	0.08622371	0.04307831	0.028495396	0.07103228	0.060219813	0.07912447	0.04850616	0.053397477	0.047500946	0.046035968	0.077217124	0.05597242	0.12094909	0.037935067	0.040336575	0.053349603	0.0391578	0.052956652	0.057614468	0.053594775	0.05741074	0.06471078	0.05201658	0.06506851	0.05176897	0.052956652	0.06896253	0.07251178	0.033016592	0.03718017	0.061269574	0.04509072	0.05038566	0.033742648
137631	OCESJTOKMHLEDU-UHFFFAOYSA-N	CCOCC(CC1=CC=CO1)(C(N)O)S(=O)O	0.06221215	0.06693309	0.07684515	0.04209089	0.033578284	0.053978153	0.061625946	0.062143844	0.062037982	0.076355055	0.080105215	0.04740219	0.059002828	0.06818746	0.0394575	0.032621138	0.06282777	0.055278607	0.08748402	0.1023014	0.05464374	0.03626302	0.087158464	0.07513107	0.09621735	0.06099996	0.066701494	0.059818678	0.05778324	0.09360965	0.070022985	0.12002727	0.048351724	0.051248472	0.067143396	0.049881533	0.06680329	0.072211355	0.067308754	0.07192998	0.0805969	0.06547852	0.08030808	0.0647336	0.06680329	0.08409718	0.08944934	0.042064168	0.04718026	0.07629317	0.057024263	0.0634578	0.04296062
137632	JUNCASGKJURDEU-UHFFFAOYSA-N	C1=CC=C(C=C1)CC(C(F)(F)F)S	0.047775425	0.051590223	0.059336293	0.032122023	0.02568036	0.04150747	0.047328666	0.04797992	0.04770327	0.05926635	0.06225763	0.036297955	0.045453995	0.052481752	0.030133333	0.024792936	0.04845622	0.04250934	0.0678723	0.080733106	0.041846722	0.02769262	0.067933895	0.058259677	0.075253345	0.046933573	0.051383562	0.046025865	0.04439283	0.072956294	0.053862892	0.11064087	0.03707255	0.03923669	0.05156397	0.038244467	0.051698368	0.055665202	0.05170118	0.055465035	0.06219805	0.050352257	0.06237506	0.049653925	0.051698368	0.06551507	0.06991388	0.032267038	0.03608643	0.059135385	0.043771252	0.04863413	0.03267044
137633	SQMVGNMTJXKXCY-UHFFFAOYSA-N	C1CC1C2=CC(=CC=C2)S	0.053836316	0.058180086	0.06666992	0.036237445	0.028873742	0.04677208	0.053299077	0.05380767	0.053709876	0.06639492	0.06975039	0.040841572	0.05106344	0.059195153	0.033987034	0.027992466	0.05440127	0.047868613	0.076529756	0.0901622	0.0471318	0.031189183	0.07630561	0.06541985	0.08433009	0.05268144	0.057684064	0.051692028	0.049896855	0.08234335	0.06074687	0.119907305	0.041889526	0.044321597	0.058112692	0.043195747	0.058065116	0.062714465	0.05828919	0.062351637	0.07003651	0.056975663	0.07011009	0.056149192	0.058065116	0.07380452	0.07831384	0.036342334	0.04065644	0.066454664	0.049322207	0.054883607	0.036985826
137634	MEUCHQDLZYLNQY-UHFFFAOYSA-M	C1=CC(=C(C=C1NC(=S)NN)C(=O)O)C2=C3C=CC(=O)C=C3OC4=C2C=CC(=C4)[O-]	0.03539624	0.037988808	0.044048678	0.023531716	0.01873461	0.030085277	0.03505879	0.03536864	0.034916297	0.043884866	0.04611461	0.026722288	0.033406954	0.038412146	0.022189513	0.018319558	0.0357481	0.031034136	0.050625406	0.06116432	0.030786807	0.020306902	0.050203603	0.042772412	0.056296688	0.034740105	0.038250215	0.03400146	0.032896914	0.054121036	0.039825987	0.10611273	0.026897717	0.028704394	0.037952095	0.02774014	0.037571438	0.040951528	0.03821367	0.040860776	0.046025787	0.036772452	0.045808513	0.036663044	0.037571438	0.04847304	0.051428504	0.023436936	0.026405487	0.04341563	0.03201804	0.035833187	0.024054525
137635	RWBSBQAUAJSGHY-UHFFFAOYSA-N	[H+].C1=CC2=C(C(=C1)S)N=CC=C2.[Cl-]	0.05019976	0.054189235	0.06225434	0.03378529	0.026890863	0.043585014	0.049696736	0.050250195	0.050144732	0.062081568	0.0652713	0.038129386	0.04766671	0.055268116	0.03160663	0.026025537	0.050791353	0.044629153	0.07170349	0.0849702	0.043939523	0.029045288	0.07163565	0.061139483	0.079274274	0.049247038	0.054003805	0.04827685	0.04665315	0.07719191	0.056839895	0.11766027	0.038996965	0.041287083	0.054260064	0.0402546	0.05418408	0.058464013	0.054526687	0.058198243	0.065507635	0.053224184	0.06570707	0.052466452	0.05418408	0.06926636	0.07333143	0.033857495	0.03801472	0.06229751	0.046070807	0.05123829	0.034420177
137636	XLQGOTVMAUFGDD-UHFFFAOYSA-N	CC(CCBr)S	0.067656785	0.07282467	0.08308141	0.046147145	0.03670339	0.05914085	0.067057356	0.06713401	0.067519486	0.08230913	0.08630632	0.05152194	0.06391482	0.07393694	0.043279488	0.035797663	0.06791699	0.06006516	0.09395234	0.10878917	0.059657644	0.039702125	0.093288004	0.08097901	0.10239965	0.06589142	0.07196906	0.0648823	0.06253567	0.10042882	0.07560225	0.11594057	0.052836776	0.05599317	0.07311036	0.054399192	0.07261387	0.07847388	0.07282575	0.07814352	0.08694412	0.07111401	0.0865912	0.07035278	0.07261387	0.09028028	0.0963082	0.045906357	0.05132001	0.08194013	0.06190273	0.069154575	0.04712542
137637	GDJZZWYLFXAGFH-UHFFFAOYSA-N	CC1C=CC=CC1(C)S(=O)(=O)O	0.0587174	0.06342642	0.07251655	0.03957289	0.031627856	0.05097708	0.058170985	0.05863593	0.058426104	0.07206567	0.07561518	0.04450617	0.055652153	0.06422869	0.037246365	0.030664926	0.05929317	0.052143116	0.08232673	0.09628336	0.051449228	0.034142334	0.08195795	0.07088119	0.09043143	0.05738943	0.06265957	0.05633943	0.05424296	0.088183306	0.06575153	0.11737679	0.045708705	0.04835636	0.06314103	0.047056906	0.06316001	0.06825773	0.06322922	0.06781443	0.07583546	0.06166371	0.075474456	0.06085716	0.06316001	0.07911371	0.08454938	0.039711017	0.044167243	0.07163348	0.0535974	0.059623368	0.04037235
137638	SOVMUUCAZOFIQP-UHFFFAOYSA-O	CCN1C2=C(C=C(C=C2)S(=O)(=O)O)C(C1=CC=CC3=[N+](C4=C(C3(C)C)C=C(C=C4)S(=O)(=O)O)CCCCCC(=O)ON5C(=O)CCC5=O)(C)C	0.04166621	0.045046505	0.052072175	0.027582798	0.02216182	0.035656605	0.041257717	0.041987836	0.041340515	0.053029597	0.0558698	0.03139833	0.039445635	0.04571267	0.026092697	0.021376496	0.04231389	0.036737006	0.061259955	0.07620004	0.036040355	0.023939554	0.061032854	0.05162985	0.06883907	0.041163985	0.0454197	0.04032573	0.038955323	0.065453134	0.047234703	0.11520896	0.031934343	0.03383454	0.044817947	0.032907415	0.0450341	0.04876615	0.045183823	0.048547853	0.05492404	0.04367062	0.05517924	0.04333281	0.0450341	0.058634184	0.06230954	0.027874544	0.031091657	0.052209843	0.037913345	0.042218577	0.02802715
137639	NTWFXPCREOJVOK-SFHVURJKSA-N	CN(C)C1=CC=CC2=C1C=CC=C2S(=O)(=O)NCCSSCCC(=O)ON3C(=O)CC(C3=O)S(=O)(=O)O	0.048315052	0.05189218	0.059899695	0.03230271	0.025922183	0.041384183	0.04789167	0.048415646	0.047754206	0.059434224	0.062340625	0.036685087	0.04577233	0.052396577	0.030551052	0.025174126	0.0488739	0.042601746	0.06819235	0.081200734	0.04202058	0.02800313	0.06785188	0.058286704	0.07555363	0.047433943	0.051988333	0.04644964	0.044883955	0.07276264	0.05410689	0.11726074	0.037063282	0.039400063	0.051657498	0.038197722	0.051497698	0.055687845	0.051960796	0.055606425	0.06228288	0.050145365	0.062050987	0.049841695	0.051497698	0.06521144	0.06966807	0.032404914	0.03625134	0.059123963	0.04379982	0.04877758	0.032912385
137640	BJWGNOFPAINASZ-UHFFFAOYSA-N	C1=CC2=C(C=CC(=C2C3=C(C=CC4=C3C=CC(=C4)S(=O)(=O)O)O)O)C=C1S(=O)(=O)O	0.032498647	0.03496061	0.040587448	0.021613324	0.01727179	0.027773496	0.032192953	0.032669976	0.03216932	0.040711604	0.04285232	0.024580743	0.03077651	0.03540738	0.020349884	0.016758401	0.032940082	0.028597284	0.04713012	0.057973213	0.028224584	0.018682614	0.04677481	0.039702844	0.05266905	0.032012165	0.0351965	0.03131791	0.030266216	0.050323475	0.036657296	0.10938951	0.024753027	0.026354173	0.034902763	0.025539199	0.034825243	0.03773725	0.035133418	0.03769987	0.04250229	0.0338329	0.042562313	0.033622324	0.034825243	0.045245565	0.048111778	0.02162394	0.024307668	0.040283866	0.029496422	0.032884948	0.02197164
137641	UXHHBJOLTZIDLS-UHFFFAOYSA-O	CC1(C2=C(C=CC(=C2)S(=O)(=O)O)[N+](=C1C=CC=CC=C3C(C4=C(N3CCCCCC(=O)NN)C=CC(=C4)S(=O)(=O)O)(C)C)C)C	0.04100878	0.044199854	0.05128014	0.027276296	0.02191535	0.03512642	0.040628374	0.041432507	0.04072562	0.051947307	0.054649353	0.031031063	0.038943183	0.04486842	0.025778145	0.021204233	0.041737717	0.036179036	0.05947841	0.07330842	0.03568832	0.02366671	0.059327595	0.05067544	0.06664629	0.040648915	0.04471905	0.039779495	0.03841724	0.06323083	0.04636415	0.10704844	0.031403292	0.033353686	0.044098783	0.03237441	0.044345636	0.04801539	0.044397697	0.047774777	0.053816248	0.042761326	0.053950943	0.042485483	0.044345636	0.0568659	0.060849704	0.027472222	0.030684784	0.05108442	0.037386205	0.041527767	0.027684355
137642	OMSGSPNJNVQTSN-UHFFFAOYSA-O	CC1(C2=C(C=CC(=C2)S(=O)(=O)O)[N+](=C1C=CC=CC=C3C(C4=C(N3CCCCCC(=O)NCC#C)C=CC(=C4)S(=O)(=O)O)(C)C)C)C	0.04013173	0.043207426	0.050129276	0.026646812	0.021437291	0.03435689	0.03975705	0.04049764	0.03979464	0.050774544	0.05341188	0.030327003	0.038029548	0.04383576	0.025203343	0.020688381	0.040762044	0.035355784	0.058270253	0.071995445	0.034781326	0.023142202	0.05818662	0.049544144	0.06557874	0.039718658	0.043746125	0.038846705	0.037575267	0.062102564	0.04538865	0.10449439	0.030678768	0.0325618	0.043079156	0.031640045	0.04329322	0.046762906	0.043392967	0.046691753	0.052568614	0.041799217	0.052877534	0.04158973	0.04329322	0.05569916	0.0596052	0.0268778	0.030044815	0.050100498	0.036526464	0.040560115	0.02699855
137643	CSADQXVADCBVQS-UHFFFAOYSA-O	CC1(C2=CC=CC=C2[N+](=C1C=CC=CC=C3C(C4=C(N3CCCCCC(=O)ON5C(=O)CCC5=O)C=CC(=C4)S(=O)(=O)O)(C)C)C)C	0.04036823	0.043683577	0.05061986	0.026699677	0.021372108	0.034585178	0.03994321	0.040751796	0.04026258	0.05232936	0.055310138	0.03037304	0.038225446	0.044663392	0.02513895	0.020593982	0.041067682	0.03562807	0.06079639	0.076665536	0.034985594	0.023098433	0.060448326	0.050783973	0.068515696	0.04008786	0.044343032	0.039225273	0.037931345	0.06509869	0.046295375	0.11634312	0.030942982	0.032778352	0.04374497	0.031933166	0.04394521	0.047769193	0.04413985	0.047416776	0.053987633	0.042705774	0.054564297	0.042390488	0.04394521	0.058388524	0.06148795	0.026970735	0.03019776	0.051315956	0.03697782	0.041157603	0.027108679
137644	KCMNCSMVJGDMHK-UHFFFAOYSA-N	C=CCN1C2=CC3=C(C=C2SC1=N)OCO3.Br	0.04701869	0.05068434	0.058296926	0.031442605	0.025033057	0.04054762	0.046510536	0.046972644	0.046767354	0.058452547	0.06151577	0.0355871	0.04453511	0.051625818	0.02950271	0.024289673	0.047513206	0.041622482	0.06784537	0.081827596	0.040971648	0.027068904	0.067665204	0.057358753	0.075312495	0.046096712	0.05070135	0.045168795	0.04368763	0.07336229	0.05330404	0.123098336	0.03630329	0.038471274	0.050751172	0.037472066	0.05055461	0.054742195	0.051102854	0.054463543	0.061513294	0.04978195	0.061876245	0.04921312	0.05055461	0.06569154	0.06892924	0.03152866	0.035404895	0.058479387	0.04297682	0.047929525	0.03208794
137645	INFOAMPIWWLJPP-UHFFFAOYSA-N	C=CCN1C2=CC3=C(C=C2SC1=N)OCCO3.Br	0.045585297	0.04916328	0.056548823	0.030417824	0.024195813	0.03926283	0.045072414	0.045513477	0.045295574	0.05683898	0.059867572	0.034432597	0.04313896	0.05007956	0.028566366	0.02350656	0.046043206	0.040313005	0.066253625	0.080621526	0.039678667	0.026187409	0.066021815	0.055732667	0.07365373	0.0446811	0.049183313	0.043782942	0.042338286	0.07188618	0.051742874	0.12516502	0.035156474	0.037249763	0.049236216	0.03627486	0.0489994	0.05313133	0.049587604	0.052819543	0.059763443	0.04831041	0.060298182	0.047785677	0.0489994	0.06426748	0.067188114	0.030503254	0.03425794	0.05683724	0.04163225	0.04649181	0.03106476
137646	BSQKLVVTBYKZKC-UHFFFAOYSA-N	CC1=CC(=C2C(=C1)N(C(=N)S2)CC=C)C.Br	0.049756933	0.053504605	0.061702102	0.033408906	0.026594725	0.042962816	0.049252175	0.049768925	0.049475364	0.0614807	0.06463897	0.037762187	0.04713159	0.0544672	0.03133232	0.02584363	0.050302565	0.044002265	0.0707995	0.08466877	0.043473616	0.02877731	0.07072231	0.060417615	0.07853289	0.04884653	0.053651243	0.04785031	0.046323057	0.07642839	0.056284606	0.117283724	0.03834488	0.040735923	0.053672116	0.03959518	0.05340557	0.05782333	0.053922098	0.0576594	0.064841084	0.05239312	0.06499887	0.05187415	0.05340557	0.06834484	0.07247768	0.033387724	0.037575584	0.061545897	0.04548413	0.05067421	0.034058027
137647	GHECMNXYQKXONT-UHFFFAOYSA-N	COC(=O)C1=CC2=C(C=C1)N(C(=N)S2)CC=C.Br	0.04903405	0.05275957	0.060812898	0.032962196	0.026308969	0.042389274	0.048542842	0.04915166	0.048795365	0.060545404	0.0636047	0.037300836	0.046569385	0.05368496	0.030918334	0.025496062	0.049667243	0.04348772	0.06949548	0.08294318	0.04291419	0.028413499	0.069505796	0.059555627	0.077184044	0.048180964	0.052803498	0.04721711	0.0456016	0.07480256	0.055347472	0.11585114	0.03791172	0.040222913	0.05284053	0.039123826	0.052725505	0.056915384	0.053076737	0.056753714	0.06376923	0.051592916	0.06375846	0.050943334	0.052725505	0.06702031	0.07125427	0.033013698	0.03704498	0.060555816	0.044853054	0.049875878	0.033575155
137648	WAFTUOHADUMPGZ-UHFFFAOYSA-N	CC1=CC2=C(C=C1)N(C(=N)S2)CC=C.Br	0.048997734	0.052773036	0.06079971	0.032917373	0.026214927	0.042395897	0.048502836	0.04905745	0.048808154	0.060647033	0.06377234	0.03721506	0.046485517	0.053765822	0.030847037	0.025427854	0.049587335	0.043432098	0.06986158	0.08352194	0.04284656	0.028340448	0.069820896	0.05964763	0.07746344	0.048113853	0.05280273	0.047151223	0.045592498	0.07539244	0.05545752	0.11679429	0.037875265	0.040183924	0.052894972	0.039101474	0.052753568	0.057029195	0.053148158	0.05681184	0.06393884	0.051723897	0.0640889	0.051091008	0.052753568	0.06749661	0.07152875	0.032953523	0.03702361	0.060733825	0.044862177	0.049919404	0.033549987
137649	DLZRAACULOAPTI-UHFFFAOYSA-N	COC1=CC2=C(C=C1)N(C(=N)S2)CC=C.Br	0.049435843	0.053231705	0.06130451	0.033240486	0.026460882	0.04281346	0.04891882	0.049487527	0.049300186	0.061226845	0.06439357	0.0375819	0.04691667	0.05432103	0.031106632	0.025639186	0.050029404	0.043858137	0.07062465	0.08458154	0.04323272	0.028596675	0.07065406	0.060243487	0.07838382	0.0485627	0.05329885	0.04757793	0.046011955	0.07625727	0.05603201	0.11839633	0.038259503	0.040573932	0.053400554	0.039527096	0.0532511	0.05750578	0.0536915	0.057285447	0.06454714	0.05230611	0.06482383	0.05161385	0.0532511	0.0683106	0.072197236	0.03327837	0.03742217	0.061420836	0.04532598	0.050410636	0.033869497
137650	LTOQNWRHIZOYBP-UHFFFAOYSA-N	CSC1=CC2=C(C=C1)N(C(=N)S2)CC=C.Br	0.04908027	0.05280401	0.06086166	0.032976113	0.02626493	0.042425968	0.04857465	0.04912269	0.048873663	0.06068921	0.06381866	0.03728441	0.04652281	0.053820282	0.030893445	0.025479993	0.049635816	0.043459572	0.06994189	0.08363666	0.0428834	0.028397406	0.06993936	0.059701048	0.07760525	0.04820179	0.05293735	0.047217898	0.045709237	0.07550248	0.05555015	0.1166269	0.03787871	0.040223498	0.052986126	0.039125256	0.052752517	0.057060294	0.053240668	0.05690516	0.06402247	0.05175879	0.06422953	0.051186055	0.052752517	0.06757552	0.071568824	0.032978207	0.037120573	0.06084473	0.044932093	0.050021432	0.0336052
137651	KPBYQCKNGKVMMA-UHFFFAOYSA-N	C=CCN1C2=C(C=C(C=C2)Cl)SC1=N.Br	0.047642045	0.051310956	0.059123136	0.03199643	0.025467003	0.041220777	0.04715489	0.047697198	0.047494434	0.059053708	0.06210654	0.036194682	0.045204245	0.05234226	0.02995874	0.024692642	0.04821236	0.04223267	0.0681289	0.081675045	0.04165577	0.027527904	0.0681569	0.058102608	0.075636305	0.046801485	0.05139047	0.04586088	0.04435206	0.073601164	0.054015905	0.11567767	0.036830682	0.039073136	0.051458694	0.03803783	0.051339936	0.05548765	0.051746476	0.055256166	0.062258482	0.050376337	0.062520824	0.04975871	0.051339936	0.065896586	0.06970234	0.032035142	0.036023647	0.05921001	0.043668512	0.048568826	0.032610275
137652	ABZSQSQCXSUCQG-UHFFFAOYSA-N	CCOC(=O)C1=CC2=C(C=C1)N(C(=N)S2)CC=C.Br	0.049524654	0.053226985	0.061408233	0.03329879	0.026577726	0.04276354	0.049032427	0.04963415	0.04925598	0.061119176	0.06420021	0.0376781	0.04702487	0.054165415	0.031244323	0.025791943	0.05015204	0.043879367	0.070084296	0.0836515	0.043378863	0.028705006	0.07010031	0.06009532	0.07783944	0.04868102	0.053342022	0.047705337	0.04607903	0.07543118	0.05587511	0.11630742	0.03823189	0.04061275	0.05335198	0.039456137	0.05320056	0.05749323	0.053583205	0.057317175	0.06439236	0.052006084	0.06432389	0.05145053	0.05320056	0.06761918	0.07183598	0.033318322	0.037407286	0.061059155	0.04528506	0.0503664	0.033929452
137653	XKRSFLCJJHLBGA-UHFFFAOYSA-N	CS(=O)(=O)C1=CC2=C(C=C1)N(C(=N)S2)CC=C.Br	0.044752482	0.04821943	0.05560606	0.029963847	0.023927055	0.038607292	0.0443156	0.04488591	0.04445572	0.055416606	0.05825863	0.03394974	0.04252221	0.04897712	0.028168714	0.023196835	0.045358226	0.039648604	0.06370653	0.07670902	0.03910374	0.025855552	0.063615344	0.054428168	0.070829675	0.043952756	0.048178703	0.04309876	0.041564442	0.06867073	0.050493646	0.114804104	0.034522183	0.036639307	0.04815983	0.035597455	0.048170265	0.051993947	0.048402302	0.051836472	0.058264695	0.047016077	0.05828709	0.046440106	0.048170265	0.061556846	0.06541696	0.030055102	0.03365618	0.055256646	0.04084883	0.045440424	0.03051824
137654	GHUPHCDJUXSIRE-UHFFFAOYSA-N	CCOC1=CC2=C(C=C1)N(C(=N)S2)CC=C.Br	0.05015976	0.05394783	0.062184922	0.033732522	0.026858348	0.043376528	0.049643893	0.050196517	0.04997716	0.062076636	0.06526627	0.03813854	0.047588695	0.05504902	0.031585503	0.026068995	0.050753187	0.0444556	0.0715236	0.08561214	0.04392203	0.029022515	0.07149859	0.061051287	0.07935736	0.049306247	0.0540976	0.04829847	0.04670859	0.077199206	0.056798637	0.11878564	0.038753115	0.04115432	0.05416925	0.040031765	0.053961314	0.058373343	0.054439712	0.058118425	0.06544949	0.052962802	0.06564208	0.052350093	0.053961314	0.069161765	0.07309644	0.033730805	0.037949257	0.062188376	0.045971684	0.051145375	0.03439523
137655	KCRYMOUWVLMMAO-UHFFFAOYSA-N	CC(=O)NC1=CC2=C(C=C1)N(C(=N)S2)CC=C.Br	0.048233602	0.051871855	0.059847273	0.032392416	0.02587293	0.041606504	0.047773797	0.04835988	0.047902483	0.05948363	0.06246669	0.036657475	0.045801483	0.05267487	0.030426562	0.025106218	0.048856836	0.042701237	0.06808014	0.08113586	0.042211406	0.027942711	0.068056084	0.058439247	0.07558846	0.047382984	0.051916312	0.04644838	0.044829957	0.07320665	0.05431975	0.113153614	0.03718496	0.039495595	0.051894404	0.038356252	0.05177335	0.055946905	0.052099906	0.055812456	0.06260161	0.050527744	0.062481374	0.049982943	0.05177335	0.06559903	0.06994641	0.032414485	0.036339957	0.059348207	0.044013135	0.048983596	0.032996494
137656	AZWZAPJAPVFWGJ-UHFFFAOYSA-N	C=CCN1C2=C(C=C(C=C2)F)SC1=N.Br	0.04677318	0.050377727	0.058081996	0.03140565	0.0250106	0.04045919	0.046299983	0.04684314	0.04661936	0.05796684	0.060955368	0.03553334	0.044393636	0.051362455	0.02941193	0.024239317	0.04735083	0.041470833	0.06678672	0.08001466	0.040898886	0.027028907	0.06681676	0.056992244	0.07415469	0.04594506	0.05043726	0.045028068	0.043533683	0.07210391	0.052988835	0.113811776	0.036145553	0.038351726	0.05049775	0.0373344	0.050402146	0.05444629	0.050768655	0.05425174	0.06107431	0.049401682	0.061291646	0.04878903	0.050402146	0.0645661	0.06838857	0.031452537	0.035352886	0.058070343	0.042845644	0.04765544	0.031995006
137657	FYFMLWJEINNVNB-UHFFFAOYSA-N	CCOC1=C2C(=CC=C1)SC(=N)N2CC=C.Br	0.051099163	0.054955058	0.063326105	0.034379143	0.027365008	0.044196725	0.050574392	0.051117342	0.050925232	0.063240685	0.06648936	0.038851824	0.0484642	0.05608973	0.032189637	0.026567463	0.05168177	0.045287013	0.07288467	0.08714453	0.044745106	0.029576901	0.07282297	0.06217729	0.08079259	0.050228547	0.055122532	0.0492106	0.04760187	0.07865671	0.05786572	0.119613245	0.039485674	0.041936014	0.055200297	0.04079125	0.054959737	0.059490226	0.055475127	0.059219938	0.066686906	0.053972416	0.066897124	0.053375352	0.054959737	0.07045917	0.07443912	0.03436361	0.03867419	0.06335844	0.046847858	0.0521286	0.03505989
137658	ZNWDDQLLGMFOEE-UHFFFAOYSA-N	C1=C(NC=N1)S(=O)(=O)O.Cl	0.05919317	0.0638238	0.07314636	0.0400265	0.03189882	0.051514458	0.05864187	0.059067827	0.058999937	0.07246147	0.07601248	0.044940572	0.05608356	0.06475519	0.037566032	0.030962605	0.059678905	0.052525956	0.08277205	0.096686326	0.051944714	0.03447298	0.08245716	0.07132389	0.09091135	0.05776068	0.06312971	0.056784578	0.05468589	0.08869769	0.06630379	0.11326057	0.046027668	0.048725955	0.06382522	0.04742258	0.063725784	0.06864585	0.063780956	0.06848128	0.07636206	0.062159	0.07620741	0.06143689	0.063725784	0.07953003	0.085247025	0.04000819	0.0446722	0.07231582	0.054082572	0.060292106	0.04079629
137659	WIILWTIRHKFPEW-UHFFFAOYSA-N	CC(C1=NC2=CC=CC=C2N1)OC3=C(C=CC(=C3)CC=C)OC	0.045250006	0.0486468	0.056144483	0.030440968	0.024202779	0.039161645	0.04474219	0.045412414	0.0452353	0.05646918	0.059414376	0.03451623	0.042981345	0.049906604	0.02838915	0.02338342	0.045835484	0.04021723	0.06570769	0.08003624	0.039457757	0.026147017	0.06584281	0.055510245	0.073393	0.044619013	0.049052134	0.043629188	0.04228566	0.07104098	0.051675808	0.120156884	0.035061777	0.03711819	0.048973847	0.03628736	0.048824813	0.052503686	0.049456365	0.052440155	0.05932777	0.04818377	0.06019663	0.047510777	0.048824813	0.06357363	0.06678496	0.030530985	0.034480482	0.056980073	0.041641355	0.046257544	0.030947208
137660	SOMFZVCHYMKEBR-UHFFFAOYSA-N	COC1=C(C=C(C=C1)CC2=NC3=CC=CC=C3N2CC=C)OC.Cl	0.04263475	0.04588475	0.052920192	0.028602445	0.022666892	0.036824238	0.042141445	0.042689346	0.04257457	0.053428024	0.056297023	0.032408305	0.04040341	0.04709751	0.02666752	0.021969657	0.04312392	0.037831627	0.06258629	0.07701882	0.03711831	0.024529353	0.06259487	0.052413046	0.06990813	0.041996032	0.0462631	0.04107207	0.039830208	0.06797544	0.048817486	0.12299051	0.03297236	0.03491955	0.046234883	0.034124468	0.04599034	0.049579695	0.046706367	0.049470592	0.05617721	0.045563832	0.057177186	0.04493162	0.04599034	0.0607109	0.063380994	0.028652277	0.032394618	0.053863786	0.039218318	0.04367696	0.02913526
137661	AOPZBIMIKHDSQS-UHFFFAOYSA-N	C=CCNC(=O)NCC1CCN(CC1)C2=NC=CC=N2	0.0483442	0.052111216	0.05996304	0.03235611	0.025796596	0.04170728	0.047853567	0.04841436	0.048034877	0.060256958	0.06340091	0.03661582	0.045857698	0.05302915	0.030421874	0.025056865	0.048937928	0.04283553	0.069581315	0.084447086	0.042261146	0.027881086	0.06965445	0.05917538	0.0775044	0.047536995	0.052149814	0.046603374	0.044972833	0.075458646	0.054748185	0.12121992	0.03732505	0.039589543	0.05221206	0.03846388	0.052159924	0.056280397	0.052516658	0.056020252	0.06318181	0.051051784	0.0637275	0.05045264	0.052159924	0.06742709	0.071431175	0.032434553	0.03633946	0.060070973	0.044208765	0.04927664	0.03301575
137662	ZVIQAOSWLPTZHU-UHFFFAOYSA-N	C=CCNC(=O)N1CCN(CC1)CC(=O)C2=CC=CO2.C(=O)(C(=O)O)O	0.04891365	0.052585352	0.060631722	0.032726437	0.026264187	0.0420463	0.04846475	0.04903029	0.048321474	0.060362548	0.06334408	0.03709157	0.046362452	0.05306586	0.030941144	0.025485467	0.049485367	0.043179847	0.068860605	0.08253543	0.04264458	0.028359452	0.068898275	0.059194453	0.07667507	0.048001852	0.05253774	0.047057617	0.045372196	0.074088536	0.054768853	0.11568715	0.03755952	0.039886907	0.052394427	0.038659435	0.05234505	0.056428224	0.05253557	0.05640449	0.06312346	0.05077427	0.063127644	0.050371777	0.05234505	0.06616126	0.0710293	0.032800667	0.03661092	0.059833497	0.044380743	0.049435984	0.033331003
137663	LPXUHPFWIGTBLE-UHFFFAOYSA-N	C=CCNC(=O)CN1CCC(CC1)CN2C3=CC=CC=C3N=C2COC4=CC=CC=C4.C(=O)(C(=O)O)O	0.043659013	0.046956312	0.054252498	0.029238243	0.023300778	0.03747232	0.04323334	0.043740477	0.043386728	0.054177392	0.05690992	0.033149924	0.041419223	0.047863334	0.02749821	0.022719007	0.04424921	0.038660385	0.0625252	0.07516146	0.038133215	0.025205359	0.062372375	0.05322683	0.06946021	0.04304581	0.04720107	0.0421134	0.04067517	0.06711255	0.04945206	0.11399404	0.03365572	0.03576249	0.04707362	0.03471116	0.046904586	0.0506715	0.047450237	0.050471682	0.05690946	0.045992427	0.05709058	0.04543733	0.046904586	0.059930027	0.063691616	0.02926023	0.03287088	0.054115586	0.03990035	0.044468842	0.02988008
137664	LQOTZOUIXSMYCF-UHFFFAOYSA-N	CC1=CC2=C(C=C1C)N(C=N2)CC3CCN(CC3)CC(=O)NCC=C.C(=O)(C(=O)O)O	0.05049423	0.054081567	0.062498104	0.033802193	0.027031492	0.04320142	0.050002433	0.05045281	0.0498598	0.062214643	0.06528822	0.038299818	0.047731284	0.054793008	0.03190571	0.026367715	0.050967336	0.04444371	0.071330205	0.08566748	0.04398289	0.029225582	0.071212135	0.061025124	0.079382114	0.049600367	0.054390013	0.048552293	0.046965994	0.07669523	0.05676829	0.118149	0.03862536	0.041147843	0.05410117	0.03983464	0.053757407	0.058174275	0.054407485	0.058123358	0.06523117	0.052520216	0.06531303	0.052257277	0.053757407	0.068384685	0.07302868	0.033731014	0.037904985	0.06188832	0.04583479	0.051111836	0.03451127
137665	KJSASDPPGUOMJJ-UHFFFAOYSA-N	C=CCNC(=O)N1CCC(CC1)CN2C3=CC=CC=C3N=C2C(F)(F)F.C(=O)(C(=O)O)O	0.04057051	0.043606676	0.050465774	0.027065316	0.021634307	0.034776874	0.040171664	0.040734608	0.040194087	0.050705962	0.05334177	0.030741766	0.03844022	0.044323843	0.025509546	0.021019261	0.041102856	0.035803627	0.05846584	0.07175952	0.03531334	0.023395572	0.058519065	0.049695462	0.06553495	0.039981924	0.043924473	0.039142456	0.037842013	0.06315316	0.04591831	0.109917045	0.03107119	0.03301987	0.043655254	0.03204261	0.043610055	0.046988845	0.04393793	0.04701113	0.052912056	0.04248631	0.053433366	0.042179663	0.043610055	0.056267798	0.05997151	0.027106201	0.030451622	0.050449222	0.036966473	0.04118929	0.027559344
137666	NVZSEEZVUONDFK-UHFFFAOYSA-N	C=CCNC(=O)N1CCN(CC1)CC2=NC3=CC=CC=C3N2CC4=CC=CC=C4.C(=O)(C(=O)O)O	0.040049635	0.04311447	0.04981654	0.026752925	0.021280417	0.034384064	0.039638855	0.040129844	0.039796114	0.0500068	0.05259453	0.030345853	0.037979215	0.043977458	0.025140112	0.020749178	0.040587414	0.035442047	0.057943862	0.07054601	0.03495342	0.023032969	0.05781188	0.04910516	0.06456624	0.039468296	0.04332031	0.038616896	0.037307598	0.062478315	0.045508824	0.11431719	0.03081629	0.03275447	0.04326116	0.031795647	0.043124452	0.04656715	0.043616295	0.046399646	0.05244071	0.042303823	0.052847862	0.041793387	0.043124452	0.055735946	0.0590101	0.026771922	0.03010418	0.049899727	0.03662168	0.040852524	0.027337488
137667	FFZSELGSMGFBOU-UHFFFAOYSA-N	CC1=CC(=NN1CCNC(=O)NCC=C)C	0.055100847	0.059162043	0.06820497	0.037128337	0.029595558	0.047535982	0.054584123	0.05507326	0.05470089	0.067704186	0.071061954	0.041873243	0.05218907	0.060048252	0.034892954	0.028850427	0.055641472	0.048689097	0.07730507	0.09117903	0.04836182	0.031990353	0.077101365	0.06642104	0.08539645	0.05406955	0.059256464	0.053004242	0.051228613	0.082998976	0.061911363	0.11489184	0.042423695	0.045165513	0.059377003	0.043764606	0.05892874	0.063954525	0.059492	0.06379301	0.07144103	0.057537895	0.07101302	0.05719044	0.05892874	0.07436706	0.079362	0.036986925	0.04156428	0.067361474	0.050278723	0.0560786	0.03789076
137668	OCMWMRKLORLBPK-UHFFFAOYSA-N	C=CCNC(=O)CN1CCN(CC1)CC(C2=CC=CS2)O.Cl.Cl	0.052524876	0.056583963	0.06504956	0.035253383	0.028156808	0.045457117	0.051988393	0.052641075	0.052231956	0.065308765	0.068656765	0.039872773	0.04989001	0.057571977	0.033096526	0.027271707	0.053174507	0.046605386	0.07540433	0.09125066	0.045894615	0.030413676	0.07553207	0.06426497	0.083989665	0.051653635	0.05659143	0.05060401	0.048874564	0.08175179	0.059434664	0.12602182	0.040662985	0.04304701	0.05664313	0.04192124	0.05667792	0.060981523	0.056946237	0.06073997	0.068421066	0.055464886	0.069163896	0.054791816	0.05667792	0.07308527	0.077470884	0.03539083	0.039634753	0.0653128	0.048099585	0.05345433	0.03588829
137669	AQVMHTYLBQUNDH-UHFFFAOYSA-N	C=CCNC(=O)N1CCN(CC1)CC(C2=CC=CO2)O.Cl	0.051938463	0.056050032	0.06433278	0.034817256	0.027841162	0.044965148	0.05141403	0.052043855	0.051616985	0.06453899	0.06783353	0.03939231	0.04933793	0.056896545	0.03272143	0.026930343	0.052582823	0.04611274	0.07446533	0.08988239	0.045329593	0.030050676	0.07460085	0.063488975	0.08288534	0.0510136	0.05586967	0.05000185	0.048236836	0.08058069	0.058692224	0.12604979	0.040254205	0.042563163	0.055953257	0.041474946	0.056030266	0.060290195	0.056252312	0.060057826	0.06761156	0.054828785	0.06820877	0.054101788	0.056030266	0.0721166	0.076450124	0.035011154	0.03911149	0.06445011	0.047492653	0.052800976	0.035455197
137670	WGMKRNPEEGMXCS-UHFFFAOYSA-N	C=CCNC(=O)NC1=CC=CC(=C1)C2=CN=C3N2CCC3	0.041971795	0.04527722	0.052146994	0.028014932	0.022333525	0.036139876	0.041539263	0.042067632	0.0417009	0.052335728	0.055087	0.03176638	0.039829724	0.046034385	0.026346896	0.021674696	0.042517863	0.03719744	0.060626023	0.07391778	0.036579285	0.024145411	0.060537584	0.051295865	0.067562	0.04122743	0.045254134	0.040385637	0.038976297	0.06557162	0.047511313	0.11835285	0.03240268	0.034331895	0.04524982	0.033402853	0.045210317	0.048796445	0.04556507	0.04857497	0.054866545	0.04431932	0.055228222	0.043741386	0.045210317	0.058703434	0.061971307	0.02813666	0.031510092	0.052198917	0.03832674	0.042701952	0.028585609
137671	RMQPXIVHIRBRCQ-UHFFFAOYSA-N	C=CCNC(=O)NC1=CC=C(C=C1)C2=CN=C3N2CCC3	0.041620746	0.044901766	0.05172137	0.027777705	0.02214664	0.035843603	0.0411933	0.041726694	0.04135836	0.05192846	0.054660093	0.031502757	0.039504983	0.04566071	0.026123762	0.021490488	0.042173754	0.036890384	0.06014958	0.073390916	0.03628148	0.023943085	0.06006371	0.05089413	0.06704452	0.040890604	0.044888653	0.04005853	0.038656116	0.06505716	0.047122777	0.118003964	0.032132357	0.03404568	0.044877492	0.03312285	0.044856332	0.048402816	0.04519029	0.04818517	0.054431807	0.043959215	0.054800414	0.043376338	0.044856332	0.058251806	0.061503746	0.02790229	0.031246256	0.05178951	0.038016517	0.04235068	0.028343122
137672	XVKJEFIEIYSCID-UHFFFAOYSA-N	CCCS(=O)(=O)NC1CCC2=C1C=NC=C2C3=CC=C(C=C3)C(F)(F)F	0.03411103	0.036813952	0.042511545	0.02265754	0.018053768	0.029236536	0.033771846	0.034181055	0.033821125	0.04306507	0.04541601	0.025719265	0.032298155	0.037401132	0.0213414	0.017535605	0.03453695	0.030109767	0.05023722	0.06256362	0.029649535	0.019551093	0.04986746	0.041942976	0.056103908	0.033543132	0.0369554	0.032874707	0.031755075	0.054231465	0.038657695	0.114864424	0.026155883	0.0277673	0.036771767	0.026965518	0.036709912	0.039753255	0.03705796	0.03959338	0.044888712	0.035912264	0.045330018	0.0356426	0.036709912	0.04862438	0.050976433	0.022735748	0.025491934	0.042582642	0.03105036	0.034689546	0.023094982
137673	ZZNJVKWGKKJRBF-UHFFFAOYSA-N	CCN1C2=C(C(=O)N(C1=O)CC)N(C(=O)C2(CC=C)C#N)C	0.049224228	0.052918214	0.061026342	0.032941185	0.02629051	0.04237614	0.048715748	0.04924624	0.048854787	0.061315883	0.06455457	0.037280075	0.046558015	0.05381909	0.030948985	0.025509015	0.04972421	0.043435525	0.07092674	0.086568974	0.042849183	0.028431963	0.070864595	0.060058303	0.07902783	0.048390258	0.05320978	0.04738463	0.045906562	0.07685164	0.055749796	0.12667261	0.03780625	0.040140174	0.053031135	0.039038934	0.052823216	0.057199776	0.053353213	0.057117086	0.064327344	0.05174493	0.0648617	0.05142932	0.052823216	0.06870039	0.07244696	0.032985725	0.037082564	0.06116139	0.044957947	0.05006638	0.033535674
137674	WNOXSWRPTVDYOE-UHFFFAOYSA-N	CN1C2=C(C(C1=O)(CC=C)C#N)N(C(=O)N(C2=O)C)C	0.04701536	0.05065446	0.05834361	0.03142914	0.025057336	0.0405428	0.04652555	0.047045793	0.046716988	0.058662303	0.061778776	0.035566553	0.044490702	0.051552474	0.02949959	0.024284791	0.047507726	0.041547455	0.06801759	0.08331126	0.040891085	0.027104974	0.0679943	0.057471246	0.075898714	0.04617961	0.050791364	0.04524693	0.043767072	0.073921874	0.053326614	0.12519243	0.036193985	0.038371947	0.05069477	0.03738475	0.050585367	0.054692518	0.0510287	0.054533124	0.0615564	0.049641352	0.06216166	0.04918927	0.050585367	0.06604852	0.06956901	0.03153037	0.035400324	0.058620833	0.04296547	0.047829665	0.03199804
137675	FXJKGKJSSPECST-QGZVFWFLSA-N	CC(=C)CC1(CCC2=CC=CC=C2C1=O)CC=C	0.05071401	0.054613955	0.062894806	0.03402299	0.027211651	0.043835483	0.05021537	0.05089421	0.050431807	0.06304711	0.06628523	0.03851843	0.048172556	0.055529565	0.031962086	0.02632084	0.051390626	0.044958435	0.072461635	0.08730124	0.044320147	0.02936169	0.07248187	0.061932195	0.08055858	0.0499111	0.05477209	0.048917554	0.047263436	0.07811555	0.05730034	0.12376851	0.039174847	0.04153807	0.054671355	0.0404202	0.054660458	0.059030004	0.05491511	0.058775447	0.06611871	0.05335214	0.06633408	0.052801065	0.054660458	0.07007881	0.07429759	0.03415182	0.038234323	0.06289568	0.04639095	0.051570475	0.034620285
137676	QBMDEWUUIOUDLZ-GOSISDBHSA-N	CC(=C)CC1(CCC2=C(C1=O)C=CC(=C2)OC)CC=C	0.050594497	0.054452337	0.06274104	0.033927135	0.02713275	0.043682355	0.05008926	0.050759118	0.050300658	0.062880255	0.06612186	0.038431395	0.048025947	0.055387903	0.03187785	0.026244711	0.05124811	0.044840503	0.0723878	0.087492704	0.04414836	0.029284876	0.072441034	0.061732195	0.08058569	0.049803868	0.05467543	0.048802804	0.047167417	0.07807888	0.057199735	0.12527482	0.039055042	0.04140441	0.05452914	0.040303953	0.054464646	0.058828108	0.054810822	0.058600575	0.06592737	0.053243943	0.06621864	0.052696563	0.054464646	0.07000865	0.07414217	0.03405679	0.038167037	0.06279036	0.04627163	0.05144825	0.034518294
137677	SDKVKVUEVCEVHN-ZHACJKMWSA-N	CCCCCC(=C(CC=C)C(=O)OC)Br	0.06166783	0.066113874	0.07614994	0.041765016	0.033260293	0.05327453	0.0611146	0.06149242	0.06129719	0.075463764	0.07914081	0.046914924	0.058350503	0.067079864	0.039257996	0.032565463	0.0621754	0.054433357	0.08560985	0.09983383	0.054477345	0.03599026	0.085106775	0.07394557	0.093821965	0.06045548	0.066170886	0.05940335	0.05738321	0.0914664	0.06901663	0.111718774	0.047528643	0.05072536	0.06653777	0.048991583	0.06596804	0.07171738	0.0664762	0.071472354	0.0796471	0.06416664	0.078803435	0.063962296	0.06596804	0.08215268	0.08790658	0.041436024	0.04651928	0.07468213	0.0563061	0.06286725	0.04271323
137678	NELSLLCTXWDPRQ-UHFFFAOYSA-O	CCCCN1C2=C(C=CC(=C2)C3=CC=[N+](C=C3)CCCCS(=O)(=O)O)C4=C1C=C(C=C4)N(C5=CC=CC=C5)C6=CC=CC=C6	0.02683019	0.029124748	0.033611126	0.017675376	0.014027625	0.022837773	0.026529621	0.026788104	0.026592558	0.034256004	0.036182947	0.020101558	0.025272265	0.029552054	0.016627787	0.013644405	0.027086917	0.023591746	0.040462796	0.05073496	0.023173887	0.015209151	0.039848775	0.033247292	0.04525126	0.026373843	0.029211227	0.025850609	0.024958443	0.043572273	0.030540476	0.10823564	0.020516854	0.021763677	0.029009566	0.02115428	0.02885949	0.031538352	0.029272368	0.03129246	0.03576194	0.028419372	0.035848223	0.028149405	0.02885949	0.03889043	0.04058493	0.017777162	0.019939039	0.03382312	0.02436843	0.027362376	0.01806528
137679	FLVUPPCTFRMCRV-FPLPWBNLSA-N	CC(=CC(=O)OCC=C)OC(=O)N(C)C	0.05662311	0.060894586	0.070069656	0.038178157	0.030474475	0.048908167	0.05611948	0.056568842	0.05619303	0.06940584	0.07282896	0.042955928	0.05358432	0.061582424	0.035933793	0.029713478	0.057159923	0.050012946	0.07884916	0.09244677	0.04980803	0.032953642	0.0784253	0.06808416	0.0866888	0.055443633	0.06067735	0.054466724	0.05252987	0.084428184	0.06329817	0.11212246	0.043619942	0.046439644	0.061017446	0.044923805	0.060682572	0.06581124	0.06093474	0.06562655	0.07313214	0.058882236	0.07248922	0.058561247	0.060682572	0.075709306	0.08129738	0.038013093	0.042549398	0.068738714	0.05154977	0.057602376	0.03895011
137680	LIYNUPWUHGBJNM-FNZWTVRRSA-N	CC1=CC=C(C=C1)C2C=C(C3(C2(C#N)C#N)C4=CC=CC=C4N(C3=O)CC=C)C(=O)OC	0.037606128	0.040574975	0.04680532	0.025065973	0.020017425	0.03238167	0.037197184	0.03775205	0.03739976	0.047449734	0.050075687	0.028506363	0.035628293	0.041368585	0.023491545	0.019297535	0.038078133	0.033280153	0.05551944	0.069682755	0.032582965	0.02162641	0.055432707	0.04645601	0.0624607	0.037015937	0.04080326	0.036195107	0.035049193	0.060203813	0.042843293	0.12123561	0.028944964	0.030633926	0.040571816	0.029920107	0.04059767	0.043756526	0.04096739	0.04369085	0.049530227	0.039862003	0.05036115	0.03935411	0.04059767	0.053793956	0.05648463	0.025221055	0.028375726	0.047470402	0.034386795	0.038262285	0.025454724
137681	GYLQWOLINNAOES-IDHZXDDJSA-N	CC=CC(=O)N(C(COC(C1=CC=CC=C1)(C2=CC=CC=C2)C3=CC=CC=C3)C=C)C(=O)OC(C)(C)C	0.031958435	0.034473505	0.040026493	0.02129583	0.01709463	0.02748822	0.03166333	0.03235528	0.031815477	0.04055213	0.04271847	0.024261234	0.030465612	0.03506997	0.020040562	0.01646938	0.032598585	0.028314408	0.046767432	0.058569647	0.027826095	0.018416371	0.046809502	0.03961789	0.052837092	0.03168925	0.034841724	0.031002045	0.0299504	0.050204974	0.036298405	0.096098796	0.024549138	0.026052332	0.034451034	0.025330728	0.034677528	0.037391234	0.034698896	0.037281197	0.042083792	0.033530004	0.04247784	0.033222795	0.034677528	0.04502673	0.04803355	0.021464821	0.024037842	0.04019438	0.029219944	0.03242836	0.02157785
137682	HQQKEIVOWKQIFC-UHFFFAOYSA-N	CCCCCCCCCCCCCCCCOP(=O)([O-])OCC[N+](C)(C)CC=C	0.06641431	0.07087056	0.08146784	0.045179576	0.03621431	0.057265513	0.0659016	0.06624561	0.066029854	0.081195004	0.08498442	0.05066496	0.06281192	0.071954496	0.0426621	0.035483655	0.066957526	0.05849293	0.091386	0.10624214	0.05876591	0.039132066	0.09063903	0.07939641	0.09976558	0.065434605	0.071599	0.06434236	0.062304832	0.096825615	0.074071996	0.101338305	0.05110714	0.054704405	0.07153467	0.05268954	0.070685394	0.07715548	0.071417704	0.07686541	0.08524962	0.06860362	0.08425029	0.068785146	0.070685394	0.087167405	0.09325872	0.044881243	0.05029611	0.07965334	0.06065741	0.067636706	0.04615654
137683	QXEMECCYXRRESF-UHFFFAOYSA-N	CC1=CC=C(C=C1)S(=O)(=O)C2=C(N(C(=C2C3=CC=CC=C3)CC4=CC=CC=C4)CC=C)C5=CC=CC=C5	0.02223958	0.024182081	0.028048307	0.014519664	0.011481504	0.018845841	0.021957908	0.022222571	0.022035385	0.029308135	0.031137085	0.01653191	0.020848548	0.024646642	0.013627428	0.011173119	0.022436416	0.019438066	0.03518182	0.045755856	0.019095745	0.012472529	0.03446253	0.028225746	0.039714955	0.021930784	0.024515197	0.021508906	0.020793322	0.038092982	0.025664106	0.1063772	0.016828945	0.017889777	0.024265561	0.017368838	0.024085373	0.02658766	0.024563136	0.026357666	0.030432472	0.023682525	0.03086983	0.023629822	0.024085373	0.033978187	0.035055157	0.014572333	0.016424416	0.028673392	0.020200461	0.022839133	0.014833106
137684	LITJUVCBUSMJJT-UHFFFAOYSA-N	CC1=CC=C(C=C1)C2=C(N(C(=C2S(=O)(=O)C3=CC=C(C=C3)C)C4=CC=CC=C4)CC=C)CC5=CC=CC=C5	0.022200044	0.024135187	0.02803899	0.014472336	0.011441475	0.018785795	0.021917155	0.02219416	0.021995654	0.029391259	0.031243766	0.016483646	0.020796299	0.024616314	0.013591236	0.011144921	0.022400843	0.019378763	0.03530246	0.04609287	0.019051157	0.01243361	0.0345708	0.028255308	0.039927125	0.02192019	0.024528068	0.021493508	0.02078998	0.03818407	0.02567229	0.10613848	0.01676397	0.017827535	0.024244737	0.017303355	0.024057254	0.026588276	0.024559868	0.02636357	0.030468572	0.023655303	0.03091224	0.023617558	0.024057254	0.034066908	0.035119366	0.014520371	0.016380224	0.028692925	0.020163547	0.022820856	0.014790411
137685	ZLGAHGXAWABRAS-UHFFFAOYSA-N	CC1=CC=C(C=C1)S(=O)(=O)C2=C(N(C(=C2C3=CC=C(C=C3)Cl)CC4=CC=CC=C4)CC=C)C5=CC=CC=C5	0.021540165	0.023416994	0.027220985	0.014026868	0.011067038	0.018212443	0.021255055	0.0215105	0.021353409	0.02861799	0.030435685	0.015972935	0.020148745	0.02393811	0.013152316	0.010787557	0.021714408	0.01878319	0.03448432	0.045094214	0.018480342	0.012033616	0.033715717	0.02749616	0.03898102	0.021284144	0.023845779	0.0208756	0.020201128	0.037334498	0.024974927	0.10527569	0.016244745	0.017286235	0.023584578	0.016769964	0.023351401	0.02586164	0.0238909	0.025634969	0.029668968	0.023005238	0.030135155	0.022994095	0.023351401	0.03328862	0.03420148	0.014055664	0.015888106	0.027928565	0.019584242	0.022195304	0.014341827
137686	YHXJCWWSKADIQF-UHFFFAOYSA-N	CC1=CC=C(C=C1)S(=O)(=O)C2=C(N(C(=C2C3=CC=CS3)CC4=CC=CC=C4)CC=C)C5=CC=CC=C5	0.023663815	0.025659168	0.029748375	0.01551109	0.012291501	0.020072326	0.023374658	0.023647303	0.023418928	0.030831745	0.032699447	0.01765588	0.022216398	0.02611347	0.014578998	0.011975634	0.023881957	0.020709634	0.036782213	0.047416054	0.020374123	0.013341649	0.03611762	0.029732486	0.04141742	0.023321122	0.025981426	0.022864776	0.022113124	0.039769486	0.027175818	0.10640915	0.017928472	0.019077834	0.02573974	0.018503057	0.025523478	0.028120667	0.02601408	0.027901262	0.032079402	0.025089934	0.032442383	0.02501502	0.025523478	0.035498925	0.036718465	0.015549602	0.01752059	0.030218769	0.021494929	0.024245214	0.015852887
137687	CAORRXGUCKSUNR-UHFFFAOYSA-N	CC(C)(C)OC(=O)NC1=NC=C(C=C1)S(=O)(=O)O	0.046607193	0.050245345	0.057880126	0.031206552	0.025051042	0.040154	0.046201434	0.046777267	0.04613184	0.057340305	0.060150128	0.035317022	0.04427249	0.050623484	0.029458726	0.024247402	0.047238752	0.041233145	0.065229945	0.07741575	0.040708363	0.027031172	0.06505959	0.056200795	0.072327204	0.04567202	0.0499288	0.044796377	0.043119505	0.06978056	0.052075945	0.10978554	0.03586144	0.038080603	0.04991003	0.036903232	0.04996509	0.053924523	0.050011408	0.053887032	0.060124766	0.048364438	0.0597016	0.047903426	0.04996509	0.06265305	0.06740866	0.031307243	0.03486138	0.056758385	0.04227768	0.04706045	0.031731036
137688	MHPDPYHHNFXADX-UHFFFAOYSA-N	CC1=CC=C(C=C1)C2=C(C(=C(N2CC=C)CC3=CC=CC=C3)C4=CC=CC=C4)S(=O)(=O)C5=CC=C(C=C5)C	0.022200044	0.024135187	0.02803899	0.014472336	0.011441475	0.018785795	0.021917155	0.02219416	0.021995654	0.029391259	0.031243766	0.016483646	0.020796299	0.024616314	0.013591236	0.011144921	0.022400843	0.019378763	0.03530246	0.04609287	0.019051157	0.01243361	0.0345708	0.028255308	0.039927125	0.02192019	0.024528068	0.021493508	0.02078998	0.03818407	0.02567229	0.10613848	0.01676397	0.017827535	0.024244737	0.017303355	0.024057254	0.026588276	0.024559868	0.02636357	0.030468572	0.023655303	0.03091224	0.023617558	0.024057254	0.034066908	0.035119366	0.014520371	0.016380224	0.028692925	0.020163547	0.022820856	0.014790411
137689	YABVNXMAVAYXNP-UHFFFAOYSA-N	CC1=CC=C(C=C1)S(=O)(=O)C2=C(N(C(=C2C3=CC=CC=C3)CC4=CC=CC=C4)CC=C)C5=CC=C(C=C5)Br	0.021789342	0.02367026	0.027502209	0.014212811	0.011239114	0.018437866	0.021516819	0.021789376	0.021585353	0.028784731	0.030580852	0.016187878	0.020415701	0.024140958	0.013345447	0.010949553	0.021992438	0.019019637	0.034514662	0.04494281	0.0187069	0.012208877	0.033816297	0.027670735	0.03902797	0.021516934	0.024059141	0.021095082	0.020402882	0.037318897	0.025158266	0.104372084	0.016453346	0.01751026	0.023784973	0.016987741	0.023587812	0.026065135	0.024082681	0.025847405	0.029844576	0.02318201	0.03023604	0.023158904	0.023587812	0.0333006	0.034355197	0.014253835	0.016087111	0.028106127	0.019796055	0.022389067	0.014527263
137690	DWBHOZJSMNVJSZ-UHFFFAOYSA-N	CCCCC1=C(C(=C(N1CC=C)CC2=CC=CC=C2)C3=CC=CC=C3)S(=O)(=O)C4=CC=C(C=C4)C	0.029921845	0.03230138	0.03737644	0.019853942	0.015800964	0.025568679	0.029609894	0.029994136	0.02965573	0.03793827	0.040035702	0.022564827	0.028297778	0.032796748	0.0186753	0.015369576	0.030298993	0.026365092	0.044411767	0.05549412	0.02598095	0.017104665	0.043915655	0.036878653	0.049629547	0.029481933	0.0325443	0.028858747	0.02789185	0.047853403	0.034020934	0.10954837	0.022886245	0.024321657	0.032328017	0.023614516	0.03219669	0.035066143	0.032613974	0.034871317	0.039630722	0.03153738	0.039841052	0.031264562	0.03219669	0.04283707	0.04484413	0.019892793	0.022357272	0.037485097	0.027256373	0.030474484	0.020247234
137691	SNVWRJWYHPRAHO-UHFFFAOYSA-N	CC1=CC=C(C=C1)S(=O)(=O)C2=C(N(C(=C2C3=CC=CC=C3)CC4=CC=CC=C4)CC=C)C5CC5	0.028226322	0.030540187	0.035305586	0.018624756	0.01479247	0.024063308	0.027904242	0.028214168	0.027929798	0.03625721	0.03838936	0.021170396	0.026589548	0.031030308	0.017517773	0.014389588	0.028507411	0.024801109	0.042976294	0.05483647	0.024375033	0.016039144	0.04237065	0.035113372	0.04822693	0.027751487	0.030793548	0.027198428	0.026288424	0.046575285	0.03225674	0.11422326	0.021532584	0.022854533	0.030565983	0.022207791	0.030403633	0.033258922	0.030890703	0.033010527	0.03779558	0.029862458	0.038243372	0.029705327	0.030403633	0.041632604	0.04311229	0.018681552	0.020996999	0.03570023	0.025648003	0.028820625	0.01900769
137692	CAKYAXSIYYBYNR-UHFFFAOYSA-N	CC1=CC=C(C=C1)S(=O)(=O)C2=C(N(C(=C2C3=CC=CC=C3)CC4=CC=CC=C4)CC=C)C5=CCCCC5	0.026363602	0.028643738	0.03309117	0.017279357	0.013724188	0.022420667	0.02604338	0.026323978	0.026084652	0.03434603	0.036455907	0.019666402	0.024761725	0.029119115	0.016276442	0.013342867	0.026600573	0.02311173	0.04111623	0.053023297	0.022657555	0.014889454	0.040312618	0.033146698	0.046222027	0.025942083	0.028894942	0.025423387	0.024582189	0.04449119	0.030280378	0.11473793	0.020069625	0.021280494	0.028627584	0.020699743	0.02847144	0.031342145	0.028960284	0.031023104	0.03572441	0.02803662	0.03615632	0.027884478	0.02847144	0.039734315	0.04095034	0.0173905	0.019514386	0.033684593	0.023927938	0.026960472	0.017661588
137693	UNYLLEZYAUOCSJ-UHFFFAOYSA-N	CC1=CC=C(C=C1)S(=O)(=O)C2=CN(C(=C2C3=CC=CC=C3)CC4=CC=CC=C4)CC=C	0.027364865	0.029588088	0.03425271	0.018103609	0.014375171	0.023381067	0.027066156	0.02740584	0.027140165	0.03502371	0.03702923	0.020577934	0.025824573	0.030108899	0.016990792	0.013971006	0.02767073	0.024070943	0.04134143	0.052479506	0.02369281	0.015583143	0.040863454	0.03395154	0.04642765	0.02693564	0.029824924	0.026382754	0.025508111	0.04474465	0.03124106	0.10973892	0.020889992	0.022190142	0.029636284	0.021562207	0.029515361	0.032138273	0.029933508	0.031986974	0.036534864	0.028978104	0.036936957	0.028750041	0.029515361	0.04000981	0.0416341	0.018139156	0.020429034	0.03460102	0.02493449	0.027929535	0.01845559
137694	XXVGORVXXUQSQE-UHFFFAOYSA-N	CC1=CC=C(C=C1)S(=O)(=O)C2=C(N(C(=C2C3=CC=CC=C3)C4=CC=CC=C4)CC=C)C5=CC=CC=C5	0.02164569	0.023599744	0.027395975	0.014062678	0.011106452	0.018321645	0.021359649	0.02163959	0.021472624	0.028923636	0.03079789	0.016013244	0.020254806	0.024121257	0.013194712	0.010800874	0.021844251	0.018894235	0.03492597	0.045910407	0.01853755	0.012073206	0.03410971	0.027771886	0.039497707	0.02139387	0.023982614	0.02099426	0.020286273	0.037845455	0.025143486	0.10808404	0.016346024	0.017361717	0.023725683	0.016864495	0.02355894	0.026066298	0.024040207	0.02582319	0.029922891	0.02317173	0.030457905	0.023131898	0.02355894	0.033755556	0.034658752	0.014130101	0.015930206	0.02817376	0.019687738	0.022315646	0.014362064
137695	KQQNDKMEECBMCI-UHFFFAOYSA-N	CC1=CC=C(C=C1)S(=O)(=O)C2=C(N(C(=C2C3=CC=CC=C3)C(C)C)CC=C)C4=CC=CC=C4	0.028636416	0.030950328	0.035845406	0.018932836	0.015062565	0.024461005	0.028331438	0.028708601	0.028389681	0.03674584	0.038861092	0.021535158	0.027022546	0.031479087	0.017797343	0.014623167	0.028969401	0.025196183	0.043384373	0.055229492	0.024740096	0.016319336	0.04295233	0.03565041	0.048844498	0.028197154	0.031262953	0.027607227	0.026699081	0.046869256	0.032703675	0.111163795	0.021855416	0.023194594	0.030995155	0.022556454	0.030884778	0.0335824	0.03132495	0.033455826	0.038233545	0.03029289	0.038754214	0.03008769	0.030884778	0.04192938	0.043749444	0.01899555	0.021377103	0.036318112	0.026063118	0.029214833	0.019286279
137696	HXSRDMYQDNJOAA-UHFFFAOYSA-N	C1=CC=C(C=C1)OCC2=NNC(=S)N2CC3=CC=C(C=C3)Br	0.038215585	0.041149285	0.04750506	0.025573606	0.020281017	0.032918446	0.0377997	0.038267333	0.0381322	0.047830082	0.050390996	0.02900277	0.036225334	0.042146247	0.023885947	0.019690264	0.038672395	0.033847332	0.055894483	0.0683694	0.033323426	0.02196474	0.055755198	0.046849854	0.06228646	0.037656277	0.041451257	0.036816165	0.03567462	0.060412515	0.043619458	0.11767286	0.02948072	0.03127103	0.04138569	0.03049087	0.041144542	0.044491045	0.041785933	0.044348992	0.050300814	0.04066617	0.0508942	0.040176652	0.041144542	0.054096438	0.05654695	0.025602225	0.028947586	0.048056435	0.03508828	0.03909136	0.026085094
137697	ZJYNFLCBIYXQEL-UHFFFAOYSA-N	CN1C2=CC(=C(C=C2C=C1C(=O)NCC=C)OC)OC	0.047807805	0.0513886	0.059265763	0.03208263	0.025544614	0.041238993	0.047295254	0.047802	0.047519684	0.059191294	0.062206395	0.036309436	0.04527357	0.0523415	0.030086417	0.024796713	0.048310336	0.04229788	0.0682896	0.082152225	0.041705135	0.027608212	0.06829853	0.058053732	0.07596277	0.046951152	0.05156855	0.04598748	0.044490855	0.07368285	0.054109298	0.118905686	0.03687475	0.039122958	0.051550426	0.038075756	0.051259227	0.055431552	0.05185749	0.05527994	0.06227842	0.050414316	0.06251696	0.049842928	0.051259227	0.06598743	0.06976949	0.032091346	0.036129527	0.05925864	0.04369865	0.048689075	0.032715175
137698	JZOIZXQRMBJQHL-UHFFFAOYSA-N	C=CCNC(=O)CCCCC1CCSS1	0.06107246	0.065542534	0.075507484	0.041279633	0.032895677	0.052757442	0.06051274	0.06096228	0.060738552	0.07497751	0.07867862	0.046437882	0.05787309	0.0666015	0.03881315	0.032155596	0.06166321	0.053983413	0.085452676	0.100154735	0.053854235	0.035580266	0.0850328	0.07361021	0.0939291	0.05992782	0.06565298	0.058803845	0.056844514	0.09148317	0.06856013	0.11324789	0.047122292	0.050211586	0.06592629	0.04857787	0.0654181	0.07102336	0.06594403	0.070783064	0.07908258	0.06376195	0.078510836	0.063448474	0.0654181	0.08206065	0.08751889	0.04104478	0.046077576	0.074312985	0.05583144	0.062293846	0.04219733
137699	ZCGDUJACBRCVKR-UHFFFAOYSA-N	CSC(=NCC=C)NC1=CC=CC=N1.I	0.050362587	0.054154973	0.0624034	0.03390212	0.027020091	0.04352456	0.049861223	0.05040557	0.05017218	0.06213268	0.06527979	0.038286276	0.047758054	0.055181045	0.03176611	0.026213821	0.050920963	0.0446047	0.07127945	0.084366284	0.04408902	0.029184584	0.07128437	0.061102428	0.07898712	0.04947878	0.054252308	0.04846032	0.046880372	0.076584995	0.056870542	0.1097303	0.038901053	0.041314315	0.054324858	0.040169302	0.05410991	0.058501083	0.05456754	0.05836503	0.06552537	0.052983046	0.065510586	0.052442916	0.05410991	0.0686505	0.07302527	0.033871993	0.03810925	0.06215664	0.046124972	0.051300894	0.034536656
137700	XPFSWXNQDJYGMY-UHFFFAOYSA-N	COC1=C2C=C(NC2=C(C=C1)OC)C(=O)NCC=C	0.050852627	0.05461154	0.063003115	0.03423235	0.027275259	0.043937657	0.05031244	0.05090143	0.05063349	0.06286363	0.066030025	0.038726643	0.048234336	0.05570062	0.032073505	0.026469532	0.051435627	0.045053214	0.07226766	0.08637641	0.04449742	0.029452274	0.07232019	0.061731078	0.08031889	0.05000217	0.054869533	0.048978385	0.047386725	0.077754796	0.057524186	0.117798366	0.03928323	0.041703854	0.054878086	0.040579848	0.0545744	0.058964618	0.05517174	0.058849413	0.066176586	0.053599007	0.066317946	0.053000174	0.0545744	0.069717	0.07385699	0.034220554	0.03854212	0.06291839	0.0465812	0.05182773	0.03489662
137701	YIZPNZYRGUMVHL-UHFFFAOYSA-N	CCCNC(=O)N(CC=C)CC(=O)N1CCC2=C(C1COC3=CC=C(C=C3)F)C=CS2	0.044898473	0.04828282	0.055767007	0.030055609	0.024022574	0.038520318	0.04449582	0.04504685	0.04452745	0.055602856	0.058372747	0.034096964	0.0426688	0.048998	0.028319657	0.023390252	0.04553727	0.03975126	0.06380166	0.07653389	0.03926732	0.025955165	0.06360857	0.054517042	0.070748284	0.044237547	0.04847288	0.043315	0.041833628	0.06835421	0.050611228	0.11583905	0.03455329	0.036758877	0.04823921	0.03561542	0.048138253	0.05211355	0.048567303	0.05183928	0.058319192	0.04697411	0.058132373	0.046545275	0.048138253	0.061169844	0.06516677	0.03010269	0.03370481	0.05523442	0.040917568	0.045545768	0.030674482
137702	DAIYCEXPTYIPFK-UHFFFAOYSA-N	CC1=CC=C(C=C1)CN2CCCN(C2=O)C3=C(C=C(C=C3)C)NC(=O)NCC=C	0.037045375	0.039951064	0.04612072	0.024623882	0.01958043	0.03171914	0.036657654	0.037063718	0.036706872	0.04667201	0.04923612	0.027932758	0.035031527	0.040623993	0.023170285	0.019077007	0.037469864	0.03268843	0.05455519	0.06798372	0.03220571	0.021209475	0.054209042	0.04551076	0.060993604	0.036398094	0.0401088	0.035637546	0.034455962	0.059128076	0.042126425	0.12047645	0.028407454	0.030178297	0.03999078	0.029291814	0.03982591	0.043170877	0.040344104	0.042957447	0.048771866	0.03911841	0.049312413	0.038784396	0.03982591	0.052871294	0.055301804	0.02466895	0.027693504	0.04634793	0.03375154	0.03774192	0.025152769
137703	GIBGJVNSRIUDAG-UHFFFAOYSA-O	C1=CC=C2C(=C1)N(C(=CC(=CC3=[N+](C4=CC=CC=C4S3)CCCS(=O)(=O)O)N)S2)CCCS(=O)(=O)ON	0.037944168	0.04100942	0.04721519	0.025200915	0.020221043	0.032510065	0.037610535	0.03808915	0.037514444	0.04719165	0.049578734	0.028648403	0.036002178	0.041343298	0.023879763	0.019606298	0.03847627	0.03352757	0.05431487	0.06549549	0.032929413	0.021854078	0.05391906	0.04616223	0.060215317	0.03722393	0.040831123	0.036469318	0.035144754	0.058027644	0.042576734	0.1088749	0.029159863	0.030902276	0.04065173	0.030008841	0.04069721	0.044004835	0.040897537	0.043837294	0.049325693	0.03958308	0.049132835	0.03915927	0.04069721	0.052061826	0.055459965	0.025396433	0.028263679	0.046683617	0.03438609	0.038333863	0.025675368
137704	GQDNSQHPDKFEQQ-UHFFFAOYSA-N	CN1C(=NNC1=S)C2=CC=CC=C2[N+](=O)[O-]	0.04650209	0.05012446	0.057627536	0.031175032	0.024808343	0.04019618	0.045996927	0.046480987	0.046312533	0.057520486	0.060506426	0.035257377	0.044037405	0.051092077	0.029200887	0.024040794	0.046990983	0.04119383	0.06671198	0.07995795	0.04053254	0.026820635	0.06663345	0.056607317	0.073991045	0.04557804	0.050071675	0.044651803	0.043168448	0.072022505	0.052659847	0.120949075	0.035961527	0.03809028	0.050175607	0.037137855	0.049977846	0.054003436	0.050496805	0.053820115	0.060688138	0.049258593	0.06097299	0.048579823	0.049977846	0.06451772	0.06806095	0.031244328	0.035137974	0.05778832	0.042556327	0.047387954	0.03180328
137705	RIDGUTMFHUHOAN-UHFFFAOYSA-N	CC(C)CN1C2=C(C=CN=C2)N=C1C3CCN(C3)S(=O)(=O)C4=CC=CS4	0.04020379	0.043423083	0.04994635	0.026768457	0.021336913	0.034615755	0.039809257	0.040279865	0.03991384	0.050460447	0.053173445	0.030369366	0.038098436	0.044162333	0.025191192	0.020689894	0.04070574	0.035619088	0.058888115	0.072769225	0.03492712	0.023100229	0.05873258	0.04941522	0.065731004	0.039483678	0.043386307	0.038685434	0.037309725	0.06390951	0.04563293	0.121967316	0.031024551	0.032820396	0.043339	0.031979688	0.043355502	0.046717975	0.043704376	0.04655502	0.05276234	0.042541042	0.05348296	0.041973233	0.043355502	0.05706962	0.05998548	0.02692175	0.03012215	0.05030083	0.03665834	0.040903356	0.027310789
137706	SGXMZBIFYWVSKE-UHFFFAOYSA-N	CC(C)CN1C2=C(C=CN=C2)N=C1C3CCN(C3)S(=O)(=O)C4=CC5=C(C=C4)OCCO5	0.03705077	0.040142294	0.046066593	0.024467766	0.019416222	0.03173258	0.036623523	0.036932822	0.0366941	0.04739843	0.050182633	0.027741099	0.03488938	0.040884115	0.023046544	0.018897641	0.037355565	0.032695137	0.056342326	0.0715364	0.0319798	0.021073395	0.055799715	0.046199005	0.06310584	0.036290623	0.0401648	0.03558405	0.034363963	0.06159123	0.042398587	0.12861	0.02845428	0.030093005	0.040131543	0.029309979	0.040000577	0.04341054	0.040585108	0.043131255	0.049407296	0.039519835	0.050447304	0.039132476	0.040000577	0.054816492	0.056618303	0.024596497	0.027546857	0.04697164	0.033707205	0.037871808	0.025032703
137707	GGXPUXSHOHHDBU-UHFFFAOYSA-N	C=CCN1CC2(CC(C1)(C(=O)NC2)[N+](=O)[O-])[N+](=O)[O-]	0.044802904	0.04855261	0.055844504	0.029781738	0.023654165	0.03863189	0.044302065	0.044769146	0.04455874	0.05671375	0.059895195	0.03365671	0.042301822	0.049349926	0.027975729	0.022994574	0.045236796	0.039557368	0.06612428	0.08180944	0.0391087	0.025630409	0.0658835	0.055573482	0.07377994	0.044013035	0.04852472	0.04319943	0.04169234	0.071991965	0.051033355	0.12796843	0.034463156	0.036580663	0.04860539	0.035534218	0.048560765	0.05277147	0.048806988	0.052410312	0.059309274	0.0475375	0.05999005	0.04706419	0.048560765	0.06445116	0.06763335	0.0298446	0.033484887	0.056239866	0.04099937	0.0458311	0.030410234
137708	NLUACZWXSVHAQQ-UHFFFAOYSA-N	CCC1=NN=CN1C2CCN(C2)S(=O)(=O)C3=C(ON=C3C)C	0.045215927	0.04871905	0.055999726	0.03007543	0.024011228	0.038767688	0.044739295	0.04509482	0.044696104	0.05613045	0.059077095	0.034058385	0.042639058	0.049312446	0.028388742	0.023317663	0.045571458	0.039850067	0.0652533	0.07937976	0.03916361	0.02599745	0.065067805	0.05492125	0.072677776	0.04422126	0.048656818	0.04335698	0.04190663	0.07058722	0.051003337	0.12079997	0.03468194	0.036778554	0.048560508	0.035743676	0.04828435	0.052291118	0.04891069	0.052223317	0.058925457	0.04741438	0.059381437	0.047090527	0.04828435	0.06309475	0.066486835	0.03016324	0.033773385	0.055923164	0.041007318	0.045852806	0.030700678
137709	QNCQSCHOSRMUIT-UHFFFAOYSA-N	CCC1=NN=CN1C2CCN(C2)S(=O)(=O)C3=CC=CS3	0.04441136	0.047942244	0.055113822	0.029602885	0.023613203	0.03821385	0.04396823	0.044387437	0.044046458	0.055259146	0.058158033	0.033531494	0.04203441	0.048623707	0.027900478	0.022934938	0.044874165	0.0392806	0.06412625	0.07794194	0.038653858	0.025550466	0.06400886	0.054196708	0.071380116	0.043511715	0.047797263	0.042667516	0.0411781	0.06940607	0.05017779	0.12046097	0.034216177	0.036271013	0.047814034	0.035252895	0.04771366	0.051552005	0.048136435	0.051406853	0.05802096	0.04677579	0.05838899	0.046260305	0.04771366	0.062132895	0.06553864	0.029718008	0.03324339	0.055046756	0.040447693	0.04514579	0.030237067
137710	SALNZDNKPYTDRO-UHFFFAOYSA-N	CC1=CC=C(C=C1)C2C3=C(CN(C3=O)CC(=O)NC4CC4)N(C(=O)N2)CC=C	0.049215816	0.053009283	0.061047684	0.03289666	0.026213441	0.042406213	0.04869536	0.04925959	0.04889389	0.06162415	0.06492542	0.03724855	0.046590187	0.05404849	0.03091301	0.025472771	0.049760513	0.04353829	0.0718732	0.088600524	0.042839	0.028367152	0.0718596	0.0604735	0.08031155	0.048403714	0.053221792	0.047398753	0.045856655	0.078262284	0.055977244	0.13126795	0.037909694	0.04021976	0.05316825	0.039130908	0.05302299	0.0571958	0.05356139	0.057050027	0.06452962	0.05210029	0.06560852	0.05160985	0.05302299	0.06976781	0.07323367	0.032987278	0.037069194	0.06164838	0.04502488	0.050198734	0.033537284
137711	OUOAAHGRXJJIFL-UHFFFAOYSA-N	C=CCNC(=O)NC1=C(C=C(C=C1)F)I	0.048040655	0.051691167	0.059665672	0.03230756	0.025763165	0.041445024	0.04759698	0.048149288	0.04776112	0.05928371	0.062250864	0.036478948	0.045635514	0.052486133	0.030331573	0.025052618	0.048671298	0.042531062	0.06769526	0.080075875	0.042172063	0.027820865	0.06748677	0.05814439	0.074885726	0.047210384	0.051699687	0.046294205	0.04464557	0.07259563	0.05402329	0.10744884	0.037040077	0.03939604	0.051781975	0.03819476	0.051594965	0.055939216	0.0519253	0.05572512	0.062421806	0.050246008	0.062090088	0.049808703	0.051594965	0.06513395	0.06957929	0.03225536	0.036170088	0.058908902	0.04387497	0.04887832	0.03293459
137712	UMPCZEFOIYPSHB-UHFFFAOYSA-N	C=CCNC(=O)N1CCCC2(C1)OCCO2	0.04884373	0.05282575	0.060653172	0.03256151	0.0260004	0.042141687	0.04837501	0.04887982	0.04845712	0.060982563	0.064192906	0.03683129	0.046275616	0.05354054	0.0306944	0.025248045	0.049429543	0.043263182	0.070470385	0.08543698	0.042641703	0.028118348	0.07033001	0.05981394	0.07834251	0.047924392	0.052621037	0.047053587	0.045328774	0.07642218	0.055176027	0.12297349	0.037706327	0.03994871	0.052724034	0.038809367	0.052741967	0.05704975	0.052912813	0.056723606	0.063898385	0.05149604	0.0643055	0.050947327	0.052741967	0.06834128	0.07236143	0.03271932	0.03650434	0.06057207	0.04455523	0.049717326	0.033247203
137713	ORYSPYYKPOZHPF-UHFFFAOYSA-N	CC(C)(C)OC(=O)N(CCO)CC=C	0.058956586	0.06336501	0.07287286	0.039813023	0.03172628	0.05102279	0.058418214	0.05882048	0.0585784	0.072287105	0.075861245	0.044768304	0.055796184	0.064220496	0.037418447	0.030996796	0.05947396	0.052126747	0.08235215	0.09657306	0.051955312	0.0343068	0.08188301	0.070946984	0.09043022	0.057752002	0.06321433	0.05672576	0.05474165	0.0882571	0.06606473	0.11556764	0.045486044	0.048445947	0.06361981	0.046893597	0.06318124	0.068676576	0.06353568	0.068355635	0.07628153	0.061535846	0.07576178	0.061194915	0.06318124	0.07922169	0.084686935	0.03960931	0.04439356	0.071685195	0.053793978	0.06008042	0.040681876
137714	FMNSMHAUFRSDLV-UHFFFAOYSA-N	C=CCN(CCO)S(=O)(=O)C1=C(C=CC=C1F)F	0.046348814	0.049879007	0.057542402	0.031124476	0.024813207	0.039990664	0.045896627	0.0464827	0.046105348	0.057420533	0.060316138	0.035185017	0.044023167	0.050670456	0.029216189	0.024119671	0.046974182	0.041026816	0.0657651	0.07850541	0.040636357	0.026801255	0.06567963	0.056318425	0.072987705	0.04560051	0.049985446	0.04469073	0.043164134	0.07071835	0.052250974	0.111802235	0.03568949	0.037982214	0.049969457	0.036824025	0.049832657	0.053979047	0.05016335	0.053797662	0.060366165	0.04857846	0.060267113	0.04813678	0.049832657	0.06342884	0.06752252	0.031093722	0.034912158	0.057120215	0.042361703	0.04714205	0.031715073
137715	VDFJKTBBMLCFNC-UHFFFAOYSA-N	CS(=O)(=O)N1CCCC(C1)CN(CCO)CC=C	0.05496036	0.05922395	0.06807862	0.036879964	0.029367656	0.04747256	0.054413863	0.054923285	0.054590296	0.068161845	0.07166902	0.041560877	0.052039854	0.060172707	0.034671795	0.028600235	0.055538632	0.048639845	0.07848503	0.094299726	0.048181232	0.031765155	0.078420445	0.06696697	0.08710437	0.053918343	0.059132434	0.052889414	0.051061135	0.08508265	0.06202563	0.12557878	0.042414077	0.045060705	0.059340227	0.04370185	0.059162367	0.06408656	0.059513915	0.063778765	0.071673386	0.057834834	0.07198235	0.057328396	0.059162367	0.076086104	0.08069308	0.03684887	0.04125939	0.067818895	0.050201625	0.05600021	0.03766244
137716	HFWUQXRIDPKGLU-UHFFFAOYSA-N	C1=CC=C(C=C1)C2=CC3=C(C=C2)SC(=CC=C4C(=O)N(C(=S)S4)C5=CC=CC=C5)N3CCCS(=O)(=O)O	0.02886857	0.03127209	0.036141794	0.019019786	0.01510462	0.0246598	0.028532857	0.028887138	0.02863669	0.037105307	0.039306276	0.021625545	0.027188528	0.031857923	0.017882098	0.014652215	0.029160773	0.02539384	0.043952376	0.05596924	0.024929414	0.016384672	0.043406866	0.03604138	0.049222283	0.028440008	0.03151163	0.027827602	0.026893968	0.04775915	0.0331064	0.109795034	0.022023404	0.023368435	0.031294517	0.022720473	0.03117736	0.03406596	0.031594254	0.03384826	0.03869435	0.03063575	0.039236687	0.030477058	0.03117736	0.042589474	0.04401848	0.019107113	0.021491319	0.03665062	0.026273757	0.029480701	0.01938994
137717	DVQZEYYQYBFAOR-UHFFFAOYSA-N	CCN1C(=O)C(=CC=C2N(C3=C(S2)C=CC(=C3)C4=CC=CC=C4)CCCS(=O)(=O)O)SC1=S	0.03576965	0.03858926	0.044591375	0.02371198	0.018897016	0.030627776	0.035379123	0.03583287	0.03544574	0.045197807	0.047721818	0.026927043	0.03376878	0.039251722	0.022304874	0.018324217	0.036153786	0.031515826	0.052882634	0.06619193	0.03098002	0.020467386	0.052600484	0.04415484	0.0591455	0.03519419	0.038814493	0.034435235	0.03329765	0.057379264	0.04072184	0.11407836	0.02734507	0.02901555	0.038607404	0.02819798	0.038479812	0.041734017	0.038906865	0.04159034	0.04720623	0.037703358	0.047818057	0.037452094	0.038479812	0.05121038	0.05353316	0.023787657	0.026728708	0.04490177	0.03254428	0.036392957	0.024139535
137718	JTCGYSYBYGEVPR-UHFFFAOYSA-N	CC1CCC2=C(C1)C(=C(N=C2C3=CC=CC=C3)C(CC=C)(C#N)C#N)C#N	0.03543771	0.038189787	0.044164132	0.023539424	0.018719252	0.030498195	0.03500505	0.03554602	0.03526817	0.04509463	0.047674343	0.026748803	0.033471394	0.039117374	0.022027194	0.018067166	0.035828866	0.031264815	0.053086825	0.06742255	0.030645112	0.020281788	0.053178214	0.044163883	0.059995793	0.034921434	0.038603306	0.03413884	0.033104014	0.058190487	0.04067856	0.11615809	0.02717498	0.028774688	0.038400616	0.028105399	0.038378574	0.041394614	0.03880561	0.041376576	0.047124233	0.037758354	0.04829185	0.03746451	0.038378574	0.051766764	0.054045074	0.023659648	0.026719298	0.045198403	0.032468107	0.03620687	0.023904081
137719	QUSINYRPAHZJDC-UHFFFAOYSA-N	C=CCC(C#N)(C#N)C1=C(C2=C(CCCC2)C(=N1)C3=CC=CC=C3)C#N	0.03343679	0.0361034	0.041736625	0.0221672	0.017588062	0.02877529	0.033017587	0.033543803	0.033318024	0.042843454	0.045341905	0.025183761	0.031573128	0.037030686	0.020722505	0.016985187	0.033811823	0.02950489	0.050713915	0.06484578	0.028899651	0.019076543	0.0506892	0.041941658	0.057366084	0.032957286	0.036477637	0.0322271	0.031241974	0.055767454	0.03853804	0.116270706	0.02564478	0.027141754	0.03631995	0.026517874	0.036333892	0.039193325	0.036729272	0.03914943	0.044722896	0.03576302	0.045997635	0.035461407	0.036333892	0.049529612	0.051533192	0.022286696	0.02517598	0.042915758	0.030672396	0.034227107	0.022517884
137720	PBIUGLGXQKRDPH-UHFFFAOYSA-O	CC1=CC(=[N+](C2=CC=CC=C12)CCCS(=O)(=O)O)C=CC3=CC=CC=C3	0.03787919	0.040867135	0.047170937	0.025301358	0.02020962	0.03257916	0.037516	0.038077883	0.0376623	0.047410317	0.04989145	0.028715778	0.0360303	0.041535437	0.02377362	0.019570228	0.038455613	0.033572745	0.054711036	0.06664904	0.033069577	0.02183729	0.054450702	0.04642115	0.060839556	0.037341665	0.04097535	0.036562957	0.03528049	0.058681954	0.04283218	0.1139613	0.029188339	0.03096889	0.040819198	0.030103143	0.04084555	0.04414732	0.041086875	0.043928295	0.04953597	0.039837934	0.04970294	0.0393835	0.04084555	0.052742243	0.05584128	0.025418133	0.028470775	0.047088314	0.03460501	0.038491674	0.025746766
137721	IJIUGXMEYGGTJC-UHFFFAOYSA-N	CC1=NNC(=S)N1N=CC2=C(C=C(C=C2)Cl)Cl	0.04233666	0.045504645	0.0525647	0.028399592	0.022548294	0.036557708	0.041862298	0.04238225	0.042254828	0.0527668	0.055564962	0.03214094	0.040095575	0.046614245	0.026516026	0.021841478	0.042803846	0.03743803	0.061306573	0.07432853	0.03692212	0.024392463	0.061379302	0.051844407	0.06839408	0.04166341	0.045910124	0.040774945	0.039525904	0.06627266	0.048287004	0.11197312	0.03261778	0.034618564	0.045854148	0.033760928	0.04557769	0.049232073	0.0462197	0.049204815	0.055609573	0.04495665	0.056230403	0.044433746	0.04557769	0.05934798	0.062463533	0.028389787	0.032141626	0.053124346	0.038846165	0.043297477	0.028902477
137722	IJHPLDBXDDKJGI-UHFFFAOYSA-N	CC1=NNC(=S)N1N=CC2=CC=C(C=C2)N(C)C	0.044421338	0.04775072	0.055160277	0.029826794	0.02372155	0.038415648	0.04394377	0.044543587	0.044344377	0.055428516	0.058347516	0.033789985	0.04213754	0.04888443	0.027843494	0.022953417	0.04498028	0.039352097	0.06420952	0.07799635	0.03878471	0.025652926	0.06428087	0.05439063	0.07163103	0.043751933	0.048145663	0.0428286	0.041488595	0.069376275	0.05056209	0.11619644	0.034282126	0.036370195	0.04809519	0.03546185	0.04789861	0.051694773	0.048436847	0.05161987	0.058321405	0.0471017	0.05888922	0.04653326	0.04789861	0.062140603	0.06554741	0.029855618	0.03374729	0.05565404	0.040791027	0.04539603	0.030332783
137723	KTXBGGNNHNRTLJ-UHFFFAOYSA-N	COC1=CC(=CC=C1)S(=O)(=O)N2CCN(CC2)CC=C	0.042606853	0.046106916	0.05297514	0.028428588	0.02262032	0.036796145	0.042152774	0.04267642	0.042413007	0.053522922	0.05643761	0.03219786	0.040408097	0.046974555	0.026697207	0.021935027	0.04314361	0.03782289	0.062466256	0.07703007	0.037136383	0.024471357	0.062372185	0.052531462	0.069702275	0.041863926	0.045991294	0.041043382	0.0395793	0.067992985	0.04851342	0.12630855	0.03298187	0.034895103	0.046098836	0.03400044	0.04616138	0.049791276	0.04644289	0.049496304	0.05611834	0.045350425	0.056838166	0.044635877	0.04616138	0.060854536	0.06378852	0.028581414	0.032017905	0.053483278	0.039021395	0.043482594	0.029010188
137724	SXCMTNNGBICSCY-UHFFFAOYSA-N	CC1=CC(=C(C=C1)N2CCCN(C2=O)CC3=C(C=CC(=C3)F)F)NC(=O)NCC=C	0.03353443	0.036137268	0.041798785	0.022260755	0.017669018	0.028659005	0.033174388	0.033547755	0.033223595	0.04250772	0.044890217	0.02526178	0.031677652	0.036804497	0.020928109	0.017242614	0.033904903	0.029531848	0.049877916	0.06271833	0.029151687	0.019162357	0.049492322	0.041383903	0.05588485	0.03299141	0.036435455	0.032298032	0.031265084	0.054114014	0.03824531	0.11467582	0.02563529	0.027266195	0.036265064	0.026446005	0.03605101	0.039179835	0.03661424	0.03900028	0.044374317	0.035429113	0.04495909	0.035235193	0.03605101	0.048289724	0.05041294	0.022256393	0.025064817	0.042112403	0.030564332	0.034222074	0.022740226
137725	IZFMHJFVEWITFD-UHFFFAOYSA-N	C=CCNC(=O)C1CCN(C1=O)C2=CC=CC(=C2)C(F)(F)F	0.040201463	0.04333263	0.04999402	0.026808834	0.021420185	0.034591403	0.03979053	0.040347524	0.03990289	0.050236262	0.052887272	0.030422956	0.03815546	0.044036932	0.02522837	0.020752285	0.0407582	0.035581857	0.058056545	0.07112552	0.035033125	0.023134261	0.05807913	0.04922636	0.06489604	0.03953687	0.043438166	0.03873574	0.037414074	0.062862635	0.045487415	0.112946734	0.030931477	0.03280861	0.043306608	0.031877883	0.04330425	0.046727557	0.043570615	0.04658986	0.052524745	0.042291105	0.05298891	0.041903067	0.04330425	0.05617375	0.059402727	0.026915908	0.030165082	0.05001677	0.036679875	0.040854286	0.027303794
137726	YZBJZLRUWWSUJW-UHFFFAOYSA-N	C=CCNC(=O)NC1=CC=CC=C1N2CCCN(C2=O)CC3=CC(=CC(=C3)F)F	0.033631068	0.03627808	0.041929223	0.022340955	0.017741952	0.028785324	0.03327462	0.03367906	0.033344857	0.04259188	0.04496361	0.025345206	0.031814456	0.03694865	0.021003347	0.017295806	0.034041367	0.029670488	0.04990775	0.0625103	0.029258419	0.019232405	0.049564105	0.041517895	0.055866174	0.03309087	0.03650702	0.032399558	0.03133413	0.05414456	0.038341947	0.11483127	0.025767585	0.027380258	0.0363784	0.026570493	0.03622987	0.039319187	0.036717206	0.0391105	0.044472046	0.035572417	0.045034405	0.0353154	0.03622987	0.04833492	0.050504316	0.022361364	0.025136953	0.042235695	0.030678991	0.0343218	0.022816505
137727	NXXIKCDKLWRSPA-UHFFFAOYSA-N	C=CCNC(=O)C1=CC=CC(=C1)CN2C(=O)CC(NC2=O)C3=CC=C(C=C3)F	0.040934555	0.04402864	0.050910346	0.027381565	0.02178715	0.03515309	0.04052645	0.041034095	0.04068787	0.05112072	0.05381168	0.031050067	0.038831584	0.044880953	0.025688082	0.021211052	0.041466303	0.036204375	0.05931341	0.0724222	0.035741847	0.023578074	0.059148528	0.050078053	0.066035725	0.040336076	0.044333797	0.039459698	0.038189	0.0640242	0.046493057	0.11658911	0.031470343	0.033458486	0.044203125	0.032488257	0.044012345	0.047601808	0.044534456	0.047448277	0.053619664	0.043178685	0.054003496	0.042770997	0.044012345	0.05723644	0.060191013	0.027388673	0.030821344	0.051001925	0.03742314	0.04173058	0.027924616
137728	VEMYMWUVPYQHHG-UHFFFAOYSA-N	C=CCN1C2=C(C(NC1=O)C3=CC(=CC=C3)Cl)C(=O)N(C2)CC(=O)NC4=CC=C(C=C4)F	0.03822524	0.04119816	0.047593765	0.02546593	0.020197058	0.03279861	0.0378143	0.038224775	0.037993778	0.048208162	0.05086106	0.028876469	0.03612263	0.042071436	0.023878595	0.019688928	0.038634557	0.033748776	0.056626786	0.07054529	0.033241738	0.02190041	0.05639546	0.04715854	0.06329546	0.03763634	0.04151654	0.03682433	0.035659455	0.061541907	0.043682814	0.12122653	0.029339984	0.031179998	0.041434713	0.030314792	0.041128505	0.044629343	0.04180908	0.04448314	0.050555754	0.0406035	0.051301003	0.04025788	0.041128505	0.054891724	0.05712706	0.025478777	0.028754767	0.048140068	0.03496922	0.03912158	0.026013613
137729	KVYUGSBXQMVUBG-UHFFFAOYSA-N	CC(C(=O)NC1=CC=C(C=C1)F)N2CC3=C(C2=O)C(NC(=O)N3CC=C)C4=CC=CC=C4Cl	0.040243648	0.043347098	0.050043207	0.026866302	0.02134732	0.03456042	0.039816253	0.040283717	0.0400244	0.050475407	0.053176563	0.030466443	0.03807969	0.04424157	0.025195146	0.02078605	0.040711198	0.035568286	0.058998324	0.07279334	0.035028312	0.02312792	0.058817577	0.049453713	0.06584266	0.039630856	0.043621756	0.03877815	0.037520275	0.063847974	0.04588132	0.12020733	0.030944224	0.03286435	0.04353624	0.03196646	0.04328729	0.04686655	0.043917246	0.04672504	0.052979935	0.042680334	0.05354633	0.04225192	0.04328729	0.05701233	0.059640884	0.026893977	0.030321503	0.050489344	0.036823798	0.041117273	0.027425185
137730	RKFGJOUBZNSTOD-UHFFFAOYSA-N	CC(C(=O)NCC1=CC=CO1)N2CC3=C(C2=O)C(NC(=O)N3CC=C)C4=CC=CC=C4Cl	0.046844114	0.050427586	0.058114804	0.03138634	0.025007773	0.0403307	0.046378464	0.046931345	0.04662918	0.058367126	0.06137243	0.03558643	0.04442621	0.051471002	0.029456252	0.024312345	0.047436245	0.04151003	0.06781018	0.08223809	0.04086445	0.027052319	0.06762087	0.057282723	0.07533344	0.04616823	0.05069703	0.04517743	0.04370336	0.07316456	0.053242214	0.123899445	0.036164165	0.038380153	0.050601304	0.03733792	0.05038538	0.054450847	0.051013518	0.05425022	0.06128787	0.049614742	0.06167976	0.049049936	0.05038538	0.065319255	0.06868679	0.03145955	0.035362422	0.058422714	0.04290528	0.047798764	0.0320374
137731	KGULBSTYERWPGF-UHFFFAOYSA-N	C=CCN1C2=C(C(NC1=O)C3=CC=CC=C3C(F)(F)F)C(=O)N(C2)CCC(=O)NC4CC4	0.044192664	0.047593035	0.054941904	0.029493034	0.023475787	0.038038127	0.04371152	0.044265833	0.043950845	0.055797677	0.058873493	0.033430077	0.041829456	0.048667066	0.027687961	0.022806339	0.044707302	0.039059132	0.06531899	0.08109013	0.038450394	0.025422916	0.06530742	0.05476709	0.073185876	0.043556117	0.04799304	0.042646952	0.04128738	0.07117135	0.05046711	0.12400417	0.033973794	0.036055826	0.047848206	0.035082225	0.047703482	0.05150647	0.04825504	0.051413815	0.05828815	0.046906862	0.05954011	0.04658658	0.047703482	0.06333715	0.06633412	0.029551636	0.033283595	0.055775844	0.040461306	0.045154106	0.030078087
137732	MGKPSJCWIWFWEQ-UHFFFAOYSA-N	CC1=CC=C(C=C1)C2C3=C(CN(C3=O)CCC(=O)NC4=CC=C(C=C4)F)N(C(=O)N2)CC=C	0.04025216	0.043351542	0.050092585	0.026865974	0.021347981	0.0345425	0.039839357	0.040284343	0.040004592	0.050499093	0.05321885	0.030470008	0.038083438	0.044215396	0.025213847	0.020803344	0.040709205	0.03555431	0.059003245	0.07289262	0.03504466	0.023132239	0.05879516	0.04942008	0.06582959	0.03964025	0.043646682	0.03877746	0.037538223	0.063893676	0.045871615	0.121582106	0.030928383	0.03287136	0.043556653	0.031943426	0.043258972	0.046890814	0.04393429	0.04673722	0.052994765	0.042641826	0.053542744	0.0422462	0.043258972	0.057047367	0.059646923	0.02688552	0.030297931	0.050443817	0.03680087	0.041137706	0.027435552
137733	KYZTVHYXMFAJKR-UHFFFAOYSA-N	CC1=CC=C(C=C1)C2C3=C(CN(C3=O)C(CC4=CC=CC=C4)C(=O)NC5=CC=C(C=C5)F)N(C(=O)N2)CC=C	0.0344223	0.037148353	0.042905573	0.022871125	0.018142778	0.029463943	0.034035515	0.034375567	0.03421416	0.043337423	0.04570515	0.025969911	0.032510154	0.037917636	0.02146082	0.017688287	0.034778077	0.030379102	0.05097296	0.06323882	0.029900482	0.019666666	0.050661586	0.04240334	0.05695144	0.03385102	0.03734865	0.033120792	0.03204422	0.055102985	0.039306194	0.11482195	0.026438856	0.028065857	0.037281305	0.027303493	0.0370238	0.040239334	0.03763855	0.040012218	0.045530885	0.036610384	0.0459483	0.036224212	0.0370238	0.049237646	0.051288776	0.022913666	0.02583843	0.04334281	0.031446163	0.035201624	0.023399228
137734	DAMCFGBVLVOLNC-UHFFFAOYSA-N	C=CCN(CC(=O)N1CCC2=C(C1COC3=CC=CC=C3F)C=CS2)C(=O)C4=CC=CC=C4F	0.03451802	0.03718574	0.04299692	0.022980478	0.018298931	0.029542591	0.034187056	0.034568764	0.034209035	0.043218993	0.045515396	0.026102733	0.032687124	0.037783008	0.021630246	0.0178385	0.034956373	0.030476164	0.05016445	0.06163495	0.030076358	0.019805063	0.04984919	0.04223921	0.055836648	0.03399723	0.037364088	0.03325658	0.03215942	0.054093726	0.03913719	0.11017422	0.026474357	0.028163916	0.037193008	0.02730382	0.03707456	0.040240105	0.037521653	0.040005364	0.04526917	0.03632428	0.045441695	0.035989232	0.03707456	0.04833252	0.050899833	0.02300429	0.02583443	0.04289566	0.03143888	0.0351118	0.023491958
137735	URLOGWBPVFWANH-UHFFFAOYSA-N	C=CCN(CC(=O)N1CCC2=C(C1COC3=CC=C(C=C3)Cl)C=CS2)C(=O)C4=CC=CC=C4Cl	0.035621535	0.038392253	0.044380702	0.02373129	0.018855246	0.030508107	0.035265703	0.03566527	0.03536231	0.0446705	0.04707012	0.026936028	0.033724096	0.03908012	0.022294845	0.018407468	0.036074884	0.031468622	0.05201444	0.06404821	0.031077737	0.020417886	0.051687144	0.043686084	0.057889808	0.035118543	0.038615182	0.034350578	0.0332262	0.056209285	0.04049586	0.11378561	0.027356511	0.02909925	0.038474284	0.028219352	0.038284965	0.041595597	0.038849093	0.04133711	0.046857007	0.037632696	0.0471127	0.037285198	0.038284965	0.050219446	0.052643128	0.023741972	0.026718805	0.044415798	0.032510176	0.03632919	0.024281042
137736	LWZKEPCJULXLJM-UHFFFAOYSA-N	CC1=CC=C(C=C1)NC(=O)N(CC=C)CC(=O)N2CCC3=C(C2COC4=CC(=C(C=C4)Cl)C)C=CS3	0.037008155	0.039829135	0.046063736	0.02463245	0.019598482	0.03159659	0.036648046	0.03700591	0.036633436	0.046194237	0.0486332	0.027972575	0.03498716	0.040444892	0.023203883	0.019166166	0.037434366	0.0326241	0.053613067	0.06582205	0.032250274	0.021226598	0.053248983	0.045153826	0.05964803	0.036430113	0.040025756	0.03563172	0.034448437	0.057819106	0.04193992	0.113919094	0.028342906	0.030177746	0.03985092	0.02922601	0.039620955	0.043083675	0.04022599	0.04284644	0.048483964	0.03889491	0.048554905	0.038572367	0.039620955	0.051638775	0.054329634	0.02461673	0.027680317	0.04586205	0.033665843	0.03763789	0.025224954
137737	XEMMFSGRJIYGDI-UHFFFAOYSA-N	CC1=CC=C(C=C1)NC(=O)N(CC=C)CC(=O)N2CCC3=C(C2COC4=CC=C(C=C4)Cl)C=CS3	0.03600205	0.038779505	0.044838984	0.02397337	0.019070985	0.030783659	0.035653155	0.036028683	0.035685968	0.044995435	0.047375776	0.027225431	0.034073677	0.039408315	0.022565214	0.018631075	0.036447752	0.03178069	0.05221634	0.064052284	0.031397264	0.02064917	0.051874615	0.043985173	0.05806709	0.035451833	0.03895005	0.034682788	0.03352344	0.056313127	0.04082214	0.113204874	0.027623033	0.029393535	0.038804345	0.028478552	0.03862113	0.041959025	0.03915945	0.041702487	0.047210407	0.037902355	0.047303177	0.0375413	0.03862113	0.050314672	0.05296116	0.023981526	0.026946586	0.04467491	0.032794856	0.036644317	0.024540717
137738	MZUAQRYHJRHCBA-UHFFFAOYSA-N	CC1=C(C=CC(=C1)OCC2C3=C(CCN2C(=O)CN(CC=C)S(=O)(=O)C4=CC=C(C=C4)OC)SC=C3)Cl	0.034649756	0.03740073	0.043171957	0.023027169	0.018316621	0.029633394	0.034299627	0.03466067	0.034350745	0.043558083	0.04593183	0.026151145	0.032763626	0.038026888	0.021671774	0.017871004	0.03506493	0.030588483	0.05089544	0.06310066	0.030152136	0.019830186	0.05043496	0.04257416	0.056639858	0.034085903	0.037493236	0.03335768	0.032215632	0.054996498	0.03935088	0.11558626	0.02658791	0.028251654	0.03739631	0.027421007	0.03723677	0.040471673	0.03776051	0.040220898	0.045648303	0.036606394	0.045908175	0.036177736	0.03723677	0.049158752	0.051520627	0.023064714	0.025905028	0.04325431	0.031559747	0.035298694	0.02356566
137739	FEXOQBJCTZZUIJ-UHFFFAOYSA-N	CC1=C(C=CC(=C1)OCC2C3=C(CCN2C(=O)CN(CC=C)C(=O)C4=CC=CC=C4Cl)SC=C3)Cl	0.03672067	0.039540812	0.04571525	0.024455111	0.019438267	0.03140194	0.036350623	0.036736555	0.036409013	0.04597792	0.0484359	0.027757745	0.03473014	0.04021912	0.02299488	0.018994162	0.037161656	0.03240011	0.053512175	0.06587801	0.032013316	0.021053268	0.053160835	0.044947024	0.059562184	0.036184587	0.03980059	0.035389736	0.03423869	0.05780233	0.0417128	0.11453156	0.028155789	0.029966017	0.03962361	0.029042047	0.03937725	0.042815506	0.04000996	0.042583633	0.048246946	0.03872384	0.04845679	0.0384152	0.03937725	0.051628023	0.054118924	0.024445234	0.027527044	0.04570935	0.033468075	0.037421517	0.025033882
137740	VAWHZKWKYKESKH-UHFFFAOYSA-N	CC1=C(C=CC(=C1)OCC2C3=C(CCN2C(=O)CN(CC=C)C(=O)C)SC=C3)Cl	0.045529436	0.04892129	0.056515872	0.030498171	0.024344448	0.039099008	0.045097124	0.045657657	0.045192324	0.0564866	0.05934725	0.034594104	0.04321737	0.049740598	0.028673923	0.023686852	0.046135582	0.04030157	0.06501478	0.07871217	0.03978043	0.026308602	0.064930916	0.055401437	0.07230478	0.044857167	0.049190845	0.043906204	0.04243294	0.070014395	0.051465623	0.119017884	0.035033766	0.037250042	0.048986502	0.036145844	0.04884337	0.052806843	0.04932672	0.052618228	0.05928009	0.04777768	0.059365787	0.047341	0.04884337	0.06260695	0.06636527	0.03052277	0.03427516	0.056304265	0.04154833	0.046253975	0.031098465
137741	OEPQKWRIRQMFHC-UHFFFAOYSA-N	CCOC(=O)C1CCN(CC1)C(=O)C(C2=CC=CC=C2)N3CC4=C(C3=O)C(NC(=O)N4CC=C)C5=CC(=CC=C5)OC6=CC=CC=C6	0.03742849	0.04060379	0.046606474	0.02480053	0.019636432	0.032102473	0.036992796	0.037292987	0.037220143	0.0475544	0.050247073	0.02812704	0.035251692	0.04146396	0.023297045	0.019129174	0.037754834	0.0330941	0.056363024	0.070295736	0.032358263	0.02132323	0.05592542	0.046576653	0.06286986	0.036705382	0.04056922	0.035953768	0.03472057	0.061158884	0.042883255	0.1238575	0.028893113	0.030545464	0.04061822	0.029811224	0.04040671	0.043874644	0.041033387	0.04355988	0.04978914	0.04016549	0.05057559	0.03952658	0.04040671	0.05455224	0.05654762	0.024955584	0.028007325	0.04756393	0.034171302	0.03837391	0.025422875
137742	GQMFEMYDFLRSLB-UHFFFAOYSA-M	CC1(C2CC=C(C1C2)C=CC[N+](C)(C)C)C.[I-]	0.054734033	0.05893017	0.06775949	0.036743216	0.029276937	0.047361977	0.054137997	0.054716747	0.05451987	0.068274476	0.07181527	0.041358925	0.051779248	0.060108613	0.03449889	0.028424706	0.055294804	0.04838146	0.078718044	0.09500337	0.047970716	0.031663023	0.07858966	0.066995	0.087350905	0.053842556	0.05924522	0.052798737	0.05114349	0.08503792	0.062025357	0.12709808	0.042196363	0.044883974	0.059273195	0.043571286	0.059020836	0.06410229	0.059424542	0.06378282	0.07170883	0.05773927	0.07202162	0.057368677	0.059020836	0.0761819	0.08029323	0.036760334	0.041275866	0.067879274	0.050190665	0.055926364	0.037451524
137743	PFMDSXHLBQBZRC-UHFFFAOYSA-N	CC(CNC(=O)NCC=C)(C1=CC=CC=C1)O	0.049335703	0.05303011	0.06127677	0.033216693	0.026564687	0.04260508	0.048888944	0.04956997	0.04904299	0.06096222	0.06399647	0.0375382	0.04694562	0.05383737	0.031208705	0.025784176	0.05006187	0.043715313	0.06940565	0.08258131	0.043371532	0.028646436	0.06940005	0.059813976	0.07702919	0.048603665	0.053172223	0.04764114	0.045963928	0.07446413	0.055444352	0.111205116	0.038039908	0.04046435	0.053156845	0.03921268	0.05306104	0.057415307	0.053258102	0.057260633	0.06401861	0.051458348	0.06379597	0.051082037	0.05306104	0.06693045	0.071563855	0.033191394	0.03717565	0.06050225	0.045079626	0.050147176	0.033814
137744	LFKNILOMOBSSEP-UHFFFAOYSA-N	CN1C(=NNC1=S)C2CCCN(C2)C(=O)C3=CN=C(C=C3)Cl	0.04242602	0.045777213	0.052646626	0.028291177	0.022485446	0.036527097	0.04198025	0.042409122	0.042161234	0.05308686	0.055957407	0.03204736	0.040128	0.046642274	0.02655775	0.021840312	0.042868026	0.037544943	0.062175356	0.07653323	0.03684882	0.024360592	0.06206383	0.052042168	0.069336414	0.04163952	0.045832194	0.040778115	0.039434694	0.06756193	0.04826649	0.12255583	0.032712787	0.034636647	0.045824964	0.033761803	0.04566375	0.049341895	0.046227925	0.0491411	0.05573546	0.045088805	0.056485664	0.044550024	0.04566375	0.06025315	0.06304275	0.028399903	0.03190402	0.053231418	0.03876507	0.043271642	0.028864246
137745	RXSOITXXGCIUJR-UHFFFAOYSA-O	COC1=CC2=C(C3=C1C=CS3)[N+](=C(S2)C=CC4=CC5=CC=CC=C5OC4)CCCS(=O)(=O)O	0.036547195	0.039492875	0.045468405	0.024302248	0.019415261	0.03131309	0.03619779	0.036641836	0.036198087	0.045764744	0.048179008	0.02760369	0.034629084	0.039994318	0.022918303	0.018828036	0.037030213	0.032300167	0.053117204	0.06511881	0.0317141	0.021000665	0.052672803	0.044697728	0.059048254	0.03591142	0.03946256	0.035171114	0.033906963	0.057039578	0.041281678	0.113085665	0.028104594	0.029776827	0.039295632	0.028957898	0.039257303	0.042543627	0.039600607	0.042301647	0.04781128	0.038437575	0.047901955	0.03801215	0.039257303	0.05109524	0.05387444	0.024439622	0.027311528	0.045385413	0.03323076	0.037065472	0.024764871
137746	ZNNWYUWGCYKIMJ-UHFFFAOYSA-O	CC1=CC=C(S1)C=CC2=[N+](C3=C(S2)C=C(C4=C3SC=C4)OC)CCCS(=O)(=O)O	0.03913436	0.042086843	0.048620112	0.026116585	0.02084678	0.033539608	0.038755976	0.039245427	0.038769208	0.048819207	0.05134251	0.029636517	0.03708201	0.042728677	0.024589296	0.020249516	0.039625607	0.034537036	0.056295622	0.06862343	0.034057803	0.022557411	0.056066286	0.047695674	0.06274398	0.03850369	0.04230688	0.03769987	0.036436494	0.06038773	0.044166394	0.11045851	0.029993901	0.03187641	0.042077605	0.03093133	0.041956175	0.045396436	0.0423699	0.045306377	0.051054846	0.040962853	0.051156323	0.040636696	0.041956175	0.05411129	0.057408046	0.026164075	0.02935338	0.048462015	0.035604447	0.0396908	0.026587998
137747	GLHAFTQFZQHNHP-UHFFFAOYSA-O	CCC1=CC=C(C=C1)C=CC2=[N+](C3=C(S2)C=C(C4=C3SC=C4)OC)CCCS(=O)(=O)O	0.039107047	0.04211978	0.048627555	0.026105633	0.020851405	0.033549163	0.038740374	0.03924641	0.038769856	0.048734438	0.051231273	0.029637665	0.037119087	0.042739965	0.024580857	0.020246975	0.03964766	0.034577064	0.056218952	0.068192944	0.034070726	0.022547971	0.05590103	0.04766568	0.062468715	0.038486827	0.042238157	0.03768119	0.036383025	0.06018722	0.04411849	0.112698756	0.030064756	0.031915806	0.042041622	0.030990979	0.041975126	0.045423023	0.04235522	0.045249656	0.051000107	0.041000295	0.051012706	0.04058301	0.041975126	0.053964812	0.05722778	0.026187379	0.029337203	0.048398025	0.03561454	0.03965974	0.02658714
137748	CYCOPGJSCYGOTF-UHFFFAOYSA-O	CC1=C([N+](=C(S1)C=CC2=C(C=C(C=C2)OC)OC)CCCS(=O)(=O)O)C3=CC=CC=C3	0.03861346	0.041626766	0.04801324	0.025788242	0.020570893	0.033175934	0.03824235	0.03874687	0.038364906	0.04825572	0.05078157	0.029276628	0.036646843	0.042348996	0.024218928	0.019938573	0.039140098	0.03419084	0.055951543	0.06818714	0.033601403	0.02224222	0.055619348	0.047223665	0.062228553	0.038003948	0.041755404	0.037195988	0.035920255	0.059998848	0.0437102	0.115472496	0.029765015	0.031543236	0.04158302	0.030705476	0.0415393	0.04486553	0.041935783	0.0446705	0.05049349	0.04073058	0.050732076	0.0401982	0.0415393	0.053834755	0.0568574	0.025886843	0.02905258	0.048122376	0.03525878	0.039233662	0.026248205
137749	UQCVSRUINVTFSN-UHFFFAOYSA-O	COC1=CC(=C(C=C1)C=CC2=[N+](C3=CC=CC=C3S2)CCCS(=O)(=O)O)OC	0.039837033	0.04294098	0.049523465	0.0266274	0.021239037	0.03426918	0.039447643	0.03997729	0.039604448	0.0497608	0.052352857	0.030205911	0.037830018	0.043703705	0.024997551	0.02058446	0.040385384	0.0353044	0.057562064	0.069908395	0.034704827	0.02296562	0.057296135	0.04872686	0.063964225	0.039221987	0.04305243	0.038386706	0.03706363	0.061734356	0.045083944	0.1155285	0.030733276	0.032568373	0.04292213	0.03170102	0.042901088	0.04631449	0.043243438	0.04612083	0.05206591	0.042001676	0.052290678	0.041454203	0.042901088	0.05541098	0.05858178	0.026733194	0.029981727	0.049580347	0.036401153	0.04049427	0.027104657
137750	LNWWIRNSFMELET-UHFFFAOYSA-O	C1OC2=C(O1)C=C(C=C2)C=CC3=[N+](C4=C(S3)C=CC(=C4)Cl)CCCS(=O)(=O)O	0.037840635	0.040862	0.04707492	0.025211263	0.020097086	0.03244433	0.03747358	0.037918568	0.03751817	0.047364667	0.049870014	0.028594589	0.035867874	0.04144866	0.023730712	0.019521674	0.038320784	0.03346948	0.054952633	0.06713657	0.03291773	0.021752039	0.054497562	0.046286926	0.06098481	0.037178505	0.040851466	0.036416546	0.035136335	0.05907938	0.042783406	0.11744803	0.029104799	0.030866887	0.040747933	0.029997578	0.04066161	0.044121254	0.041049454	0.043839954	0.04956407	0.039844323	0.049669784	0.039412305	0.04066161	0.052972425	0.05575311	0.02529873	0.028312897	0.0469748	0.034448255	0.038436685	0.025698965
137751	AYNVMYUUSZGALU-UHFFFAOYSA-O	C1OC2=C(O1)C=C(C=C2)C=CC3=[N+](C4=CC=CC=C4S3)CCCS(=O)(=O)O	0.038807567	0.04192397	0.04826667	0.025862565	0.020647267	0.033315986	0.03843687	0.038914647	0.03849288	0.048513003	0.0510599	0.029344577	0.03683523	0.042506523	0.02436061	0.020036602	0.039327674	0.034362227	0.056177057	0.068384364	0.033782113	0.022334527	0.055751644	0.047445796	0.06232662	0.03812503	0.04183774	0.037350427	0.036012415	0.06033631	0.0438153	0.118061565	0.029900307	0.03169065	0.041755468	0.030807283	0.041746892	0.045215756	0.042049736	0.044933803	0.05073895	0.04083582	0.050813377	0.040355317	0.041746892	0.05412705	0.057090126	0.025998563	0.029036548	0.04810952	0.035341263	0.039377283	0.026354786
137752	UOJIDSWVJGIMJI-UHFFFAOYSA-N	CCN(CC)CC.C1=CC=C(C=C1)N2C(=O)C(=C3N(C4=CC=CC=C4S3)CCCS(=O)(=O)O)SC2=S	0.03792984	0.040928766	0.047207594	0.025148937	0.020079164	0.0324221	0.0375488	0.03790671	0.03747926	0.047489367	0.050054003	0.028564885	0.035793953	0.041401442	0.023741446	0.019507058	0.03829327	0.033370234	0.055520393	0.06860203	0.032826394	0.021736661	0.055094145	0.0464196	0.061858326	0.03721237	0.04098501	0.03641397	0.035182938	0.060074676	0.042924054	0.120742634	0.028999921	0.030789252	0.040757112	0.029894743	0.04058681	0.04404014	0.041059665	0.043887578	0.04968338	0.039795436	0.050043643	0.039506946	0.04058681	0.053589053	0.056166224	0.025236893	0.02827177	0.04718722	0.034373663	0.038453743	0.025649745
137753	XMYQZAVJRGUJLM-UHFFFAOYSA-N	C1=CC=C(C=C1)CS(=O)(=O)CC=CC2=CC=CC=C2	0.039444905	0.042591628	0.049160007	0.026419986	0.021098223	0.034097213	0.039061476	0.03973	0.039366517	0.049398933	0.051975917	0.029982368	0.037636068	0.043412346	0.024773907	0.020405624	0.04012496	0.035071664	0.056833982	0.069067806	0.034600172	0.022769164	0.05680313	0.048430525	0.06325683	0.03895218	0.04268182	0.038163014	0.03679449	0.061151475	0.044688158	0.113049544	0.030519366	0.03239088	0.04261703	0.03148182	0.042771842	0.046155907	0.042874835	0.045888312	0.051752247	0.04163885	0.051898044	0.041066892	0.042771842	0.05493132	0.058285456	0.026539948	0.029740835	0.049134973	0.03620688	0.040178142	0.026880035
137754	HJQHJGZQRIRYQO-UHFFFAOYSA-O	CCN1C(=CC2=[N+](C(CS2)C3=CC=CC=C3)CCCS(=O)(=O)O)SC(=CN(C4=CC=CC=C4)C(=O)C)C1=O	0.040083572	0.043223523	0.049865518	0.02670916	0.021363493	0.034333307	0.039710928	0.040178966	0.039711073	0.05001368	0.05261006	0.03033785	0.03800527	0.043808036	0.025212416	0.020742403	0.040608913	0.03541688	0.057894714	0.07054786	0.034867454	0.023098994	0.057468485	0.048917104	0.06428001	0.03942864	0.04328447	0.038593892	0.037272498	0.062021695	0.045234267	0.11627029	0.030835882	0.03271208	0.04308301	0.031776145	0.04299951	0.046591066	0.043392662	0.046354003	0.05226154	0.04201153	0.05231317	0.04160691	0.04299951	0.055628072	0.058685374	0.026856339	0.030026149	0.049640376	0.036472168	0.040656038	0.027228143
137755	USKZJNLUWSQTMO-UHFFFAOYSA-N	CC1=NNC(=S)N1N=CC#CC2=CC=CC=C2	0.042553656	0.045810305	0.052848298	0.028566394	0.02273781	0.03682933	0.04210597	0.042705636	0.042511716	0.053037845	0.055796184	0.032373883	0.040429045	0.046871312	0.026687194	0.021976624	0.04313516	0.03775947	0.061388962	0.07419302	0.037141778	0.024578813	0.06152268	0.05214435	0.06844283	0.041963235	0.046078674	0.041046463	0.03972089	0.06628762	0.04841014	0.112535715	0.032927472	0.03487403	0.046037324	0.034042083	0.04594026	0.0495233	0.04638036	0.049431264	0.055802524	0.04518207	0.056272525	0.044553902	0.04594026	0.059397053	0.06274252	0.028659469	0.0323149	0.053319156	0.039105933	0.043452624	0.029034266
137756	OKSKAMJKABENOI-HUUCEWRRSA-N	CC1(OCC(O1)C2C(=CCON2CC3=CC=CC=C3)OS(=O)(=O)C(C(C(C(F)(F)F)(F)F)(F)F)(F)F)C	0.02685234	0.029049778	0.03389438	0.017527808	0.01395871	0.02280562	0.026515236	0.027016765	0.02665696	0.035572905	0.037770033	0.019940052	0.025214512	0.029724333	0.016487468	0.01346097	0.027173143	0.02340855	0.04193241	0.054698415	0.023037225	0.015119813	0.0415061	0.034187503	0.04781566	0.026602361	0.02972516	0.02609236	0.025276324	0.045213725	0.030982688	0.09770924	0.020211164	0.021502707	0.02918241	0.02088474	0.029161867	0.031948615	0.029474761	0.031910002	0.03653649	0.028324943	0.037305765	0.028474042	0.029161867	0.040307187	0.04237959	0.01763172	0.019856643	0.034601867	0.024387835	0.027424514	0.01777778
137757	JAZHKHPJEJKFGW-UHFFFAOYSA-N	CC(C)(C)C1=CC2=C(C(=C1)CC3=CC(=CC(=C3OCCCS(=O)(=O)O)CC4=CC(=CC(=C4OCCCS(=O)(=O)O)CC5=CC(=CC(=C5OCCCS(=O)(=O)O)CC6=CC(=CC(=C6OCCCS(=O)(=O)O)CC7=C(C(=CC(=C7)C(C)(C)C)CC8=C(C(=CC(=C8)C(C)(C)C)CC9=C(C(=CC(=C9)C(C)(C)C)C2)OCCCS(=O)(=O)O)OCCCS(=O)(=O)O)OCCCS(=O)(=O)O)C(C)(C)C)C(C)(C)C)C(C)(C)C)C(C)(C)C)OCCCS(=O)(=O)O	0.019098122	0.020787248	0.024562279	0.011598828	0.009120646	0.015379886	0.018922571	0.019138634	0.018655542	0.025551617	0.026954334	0.013429396	0.017464936	0.020785416	0.011109935	0.008891053	0.019245312	0.015904533	0.02986462	0.037764825	0.015701111	0.010094276	0.02878288	0.024172736	0.033787105	0.018900147	0.021390982	0.018536966	0.018015856	0.03123357	0.021855408	0.05918303	0.013533352	0.014603764	0.020404464	0.013944688	0.019956542	0.022868017	0.020750996	0.022863587	0.026026025	0.019340953	0.025600543	0.01994596	0.019956542	0.027785033	0.029617075	0.011780339	0.01340003	0.023998672	0.016787492	0.01912294	0.011904895
137758	FXKHBCGVBKZCAH-UHFFFAOYSA-N	C1C2=C(C(=CC=C2)CC3=C(C(=CC=C3)CC4=C(C(=CC=C4)CC5=C(C(=CC=C5)CC6=CC=CC(=C6OCCCS(=O)(=O)O)CC7=CC=CC(=C7OCCCS(=O)(=O)O)CC8=CC=CC(=C8OCCCS(=O)(=O)O)CC9=CC=CC1=C9OCCCS(=O)(=O)O)OCCCS(=O)(=O)O)OCCCS(=O)(=O)O)OCCCS(=O)(=O)O)OCCCS(=O)(=O)O	0.021905439	0.023861453	0.0273646	0.013947731	0.010952729	0.018135777	0.021623466	0.021366116	0.021283092	0.027600732	0.02911536	0.015769864	0.0200221	0.023816457	0.013243303	0.010761643	0.02170556	0.018672647	0.032922953	0.039415423	0.018414501	0.012024726	0.031873234	0.026686793	0.036086045	0.021176603	0.023684764	0.02078204	0.020145828	0.035150178	0.024684835	0.07159035	0.016261721	0.017361343	0.023398114	0.01674649	0.022870999	0.02562486	0.023718923	0.025388867	0.028982574	0.022895366	0.028572455	0.022935629	0.022870999	0.031205589	0.032283016	0.014003888	0.015752558	0.026930522	0.019386476	0.022122461	0.014424561
137759	VNGFADHIALCSPT-UHFFFAOYSA-N	CC(C)(C)C1=CC2=C(C(=C1)CC3=CC(=CC(=C3OCCCCS(=O)(=O)O)CC4=CC(=CC(=C4OCCCCS(=O)(=O)O)CC5=CC(=CC(=C5OCCCCS(=O)(=O)O)CC6=CC(=CC(=C6OCCCCS(=O)(=O)O)CC7=C(C(=CC(=C7)C(C)(C)C)CC8=C(C(=CC(=C8)C(C)(C)C)CC9=C(C(=CC(=C9)C(C)(C)C)C2)OCCCCS(=O)(=O)O)OCCCCS(=O)(=O)O)OCCCCS(=O)(=O)O)C(C)(C)C)C(C)(C)C)C(C)(C)C)C(C)(C)C)OCCCCS(=O)(=O)O	0.020485833	0.022235086	0.026106814	0.012713318	0.01006948	0.016643506	0.02029864	0.020454954	0.020020682	0.026872922	0.028292483	0.014614861	0.018783782	0.022220364	0.012197274	0.009846617	0.020603113	0.017187554	0.031201895	0.038582675	0.017030358	0.011097624	0.030156156	0.025585184	0.034910493	0.020244459	0.02279249	0.019849662	0.019308483	0.032732494	0.023318458	0.05341233	0.014737922	0.015876237	0.021854807	0.01518019	0.021381924	0.02439563	0.022188773	0.024314972	0.02758747	0.020756911	0.026977986	0.021322425	0.021381924	0.029172346	0.030899186	0.0128693	0.014543483	0.02540344	0.018089205	0.020530574	0.013061777
137760	YIGDSHYYCLNTPB-UHFFFAOYSA-N	C1C2=C(C(=CC=C2)CC3=C(C(=CC=C3)CC4=C(C(=CC=C4)CC5=C(C(=CC=C5)CC6=CC=CC(=C6OCCCCS(=O)(=O)O)CC7=CC=CC(=C7OCCCCS(=O)(=O)O)CC8=CC=CC(=C8OCCCCS(=O)(=O)O)CC9=CC=CC1=C9OCCCCS(=O)(=O)O)OCCCCS(=O)(=O)O)OCCCCS(=O)(=O)O)OCCCCS(=O)(=O)O)OCCCCS(=O)(=O)O	0.024130497	0.026203394	0.029919703	0.01552204	0.012257359	0.020087797	0.023833567	0.023560502	0.02348482	0.030069698	0.03164749	0.017530676	0.022148523	0.02616848	0.014745617	0.012039213	0.023923391	0.020688595	0.03548467	0.042077616	0.020359937	0.013424605	0.03450604	0.029147279	0.038791314	0.023340095	0.025988597	0.022890776	0.022206279	0.03785809	0.027065467	0.06378036	0.01806278	0.019240301	0.025699604	0.018586013	0.025180694	0.028053384	0.026026461	0.027824178	0.031612318	0.025143955	0.031123083	0.025175858	0.025180694	0.033631645	0.034969125	0.015613863	0.017492848	0.029457927	0.0214045	0.02431636	0.016024988
137761	MWPKDUMCFYDUCS-UHFFFAOYSA-N	C1=CC(=CC=C1C(CCN)S)Cl	0.058963828	0.0635496	0.07293169	0.03993669	0.03185784	0.051345717	0.058419406	0.05905201	0.05896654	0.07251131	0.07607708	0.044968773	0.056083113	0.06474373	0.03739302	0.030892303	0.05967467	0.05249604	0.08291668	0.0972036	0.05190643	0.034386598	0.082753755	0.07142709	0.09128652	0.057873227	0.063240595	0.05679075	0.054784052	0.08884923	0.06641361	0.11695625	0.045927078	0.048667863	0.06371593	0.047396004	0.06365745	0.068646945	0.06380847	0.06833249	0.07644588	0.06214183	0.076272786	0.061347485	0.06365745	0.07977909	0.085187964	0.03996885	0.044753276	0.07247952	0.054154478	0.06016775	0.040690444
137762	MQCUQIGEKKXUSL-UHFFFAOYSA-N	C1=CC(=CC=C1C(CCN)S(=O)(=O)O)Cl	0.055681985	0.059982546	0.068949595	0.037586734	0.030057585	0.04828196	0.055182558	0.055849485	0.055420596	0.068351015	0.07169608	0.042386763	0.052936196	0.06083093	0.035305474	0.029134873	0.056379706	0.049427968	0.077901736	0.091666	0.048882857	0.032434322	0.077754416	0.06726237	0.08604522	0.05461823	0.05963564	0.053575188	0.051640294	0.08336091	0.0624354	0.11455804	0.043166235	0.0457708	0.059916027	0.044488866	0.059909992	0.06461261	0.059981752	0.064420216	0.07194333	0.05823008	0.071621545	0.057543773	0.059909992	0.0749097	0.08029039	0.037619065	0.042028986	0.068081416	0.050882857	0.056548614	0.038234368
137763	YBZVFVBELXPHOX-UHFFFAOYSA-N	C1=CC=C(C=C1)N2C(=NN=N2)S(=O)(=O)CN3C4=CC=CC=C4N=N3	0.034893356	0.037686627	0.04342184	0.023196843	0.018425824	0.03001847	0.034507208	0.0348978	0.034717426	0.04407593	0.046518773	0.026321083	0.03294719	0.038460594	0.021737713	0.017856656	0.035238236	0.030813005	0.051881295	0.06450256	0.030204618	0.019965148	0.051633842	0.043048054	0.058002986	0.03428017	0.037871595	0.03358034	0.032506127	0.05628754	0.039830532	0.11649039	0.026818808	0.028407672	0.03773976	0.027703177	0.03761981	0.04062291	0.038125925	0.040558707	0.046156414	0.037123166	0.046968278	0.03666175	0.03761981	0.050252102	0.05245946	0.023286158	0.026246887	0.0440811	0.031907603	0.0356056	0.023625772
137764	QZUSMACVSIBWJZ-FVUALZFFSA-N	C=CCOC1C(C(C(C(O1)CO)O)OC2C(C(C(C(O2)CO)O)OC(=O)C3=CC=CC=C3)OC(=O)C4=CC=CC=C4)OC(=O)C5=CC=CC=C5	0.05779048	0.06183908	0.07118969	0.039520934	0.031510793	0.05007435	0.057332706	0.057822984	0.05785948	0.07063611	0.073912226	0.044508085	0.055004723	0.06335781	0.03703528	0.030807087	0.058521233	0.05148387	0.08009333	0.092421584	0.051012177	0.034063973	0.079841375	0.06957878	0.087688535	0.05713787	0.062353097	0.05600729	0.054218244	0.084408924	0.06495066	0.07301502	0.045160435	0.047987588	0.062288713	0.04662892	0.061865736	0.06689953	0.06265058	0.06656536	0.074330926	0.060661126	0.07366852	0.060074627	0.061865736	0.075507954	0.0810765	0.0394126	0.044297103	0.070352994	0.053269982	0.059007227	0.040318236
137765	UELCOUCRWDPMHZ-QXLMEFJZSA-N	COC1C(C(C(C(O1)COCC2=CC=CC=C2)S)OCC3=CC=CC=C3)OCC4=CC=CC=C4	0.04415884	0.04751858	0.054787934	0.029684022	0.023664799	0.03802267	0.0437639	0.044216074	0.044002242	0.05440996	0.057082016	0.033627637	0.041983627	0.048435308	0.027878296	0.023017284	0.044755228	0.039202962	0.06256186	0.07351693	0.03863849	0.025569892	0.06233021	0.053493846	0.06905267	0.04348314	0.047608472	0.042545926	0.041110095	0.06656546	0.04980475	0.104230985	0.03423638	0.03633564	0.04751821	0.035335388	0.04737671	0.051249843	0.04789976	0.050954502	0.057314087	0.04652674	0.05704261	0.045927014	0.04737671	0.05957071	0.063427046	0.029773975	0.033405907	0.05442954	0.040419444	0.044922657	0.030314544
137766	YPDKCQHYDROOAS-QSGBVPJFSA-N	CC(C)(COP(=O)(O)OP(=O)(O)OCC1C(C(C(O1)N2C=NC3=C(N=CN=C32)N)O)OP(=O)(O)O)C(C(=O)NCCC(=O)NCCSC(=O)CCCCCCCCCCCC#C)O	0.08575296	0.0898061	0.10144429	0.06224244	0.050518475	0.07562009	0.08519675	0.084428065	0.085931495	0.09952041	0.10323191	0.06835709	0.08098736	0.09213753	0.058730476	0.050283372	0.08542381	0.07667385	0.11044099	0.12239738	0.07722733	0.05441638	0.109988	0.098694265	0.11854825	0.08444775	0.091434956	0.083332	0.081459925	0.11564864	0.09444328	0.036617424	0.06835886	0.07278757	0.09168022	0.07074349	0.08928667	0.096183755	0.09162556	0.09650676	0.10509461	0.08873921	0.104093984	0.08886998	0.08928667	0.104347035	0.11122189	0.06094777	0.06878459	0.09972308	0.07954116	0.08775743	0.06358681
137767	OPFOTYVWBBODSF-UHFFFAOYSA-N	C1=CC(=C(C=C1C2C(=O)C(=O)C3=C(O2)C=C(C(=C3O)S(=O)(=O)O)O)O)O	0.05030457	0.053906877	0.0622586	0.033765297	0.027025064	0.043244377	0.049791474	0.050373483	0.049819402	0.062098958	0.065198526	0.038236357	0.047627717	0.05466031	0.031761	0.026210645	0.050823163	0.04433394	0.07118684	0.08530005	0.04382051	0.029220408	0.07105197	0.06079013	0.07915785	0.049408875	0.054230668	0.04836922	0.046825755	0.07617549	0.0565754	0.12259382	0.03856709	0.041009776	0.053946506	0.03983333	0.053598665	0.057982862	0.054240335	0.058034707	0.06509458	0.05238024	0.06504674	0.052130412	0.053598665	0.068366155	0.072736695	0.033745784	0.03797402	0.061772235	0.045801837	0.05095149	0.03432453
137768	KJPHBMJXWQKJSF-UHFFFAOYSA-N	C1=CC(=C(C=C1C2C(=O)C(=O)C3=C(O2)C(=C(C=C3O)O)S(=O)(=O)O)O)O	0.050566245	0.054194104	0.06258012	0.033949457	0.027179163	0.0434843	0.0500545	0.05063339	0.050075285	0.06239329	0.06550287	0.038437873	0.047882415	0.05493466	0.03193984	0.02635383	0.051081873	0.04456722	0.07149716	0.085622646	0.04404886	0.029383346	0.07134812	0.061085284	0.079471014	0.049665667	0.054488968	0.04861311	0.047059197	0.076492146	0.056841154	0.122780524	0.0387776	0.041227914	0.054215215	0.040052496	0.05387963	0.058273226	0.054495048	0.058335595	0.06540114	0.052633386	0.06533162	0.052383225	0.05387963	0.06864882	0.07306815	0.033935267	0.038165957	0.062059272	0.04603244	0.051210273	0.03450791
137769	ZQFHSUBMONGMGJ-UHFFFAOYSA-N	C1=CC=C2C(=C1)C(=O)C3=C(C2=O)C4=NSN=C4C(=C3)S(=O)(=O)O	0.04011161	0.043219656	0.049838297	0.026722837	0.021385351	0.034409463	0.039708212	0.040172826	0.039691962	0.049729206	0.052275438	0.030338902	0.037968397	0.043712508	0.025187563	0.02069469	0.040567447	0.035384703	0.05747815	0.0696587	0.034797937	0.023117246	0.057237126	0.04864247	0.0640196	0.03931538	0.043198485	0.038508546	0.03720429	0.061715133	0.045205213	0.1150078	0.030774448	0.032637086	0.04299333	0.03172778	0.04292629	0.04630728	0.043269992	0.046281688	0.052111	0.041956015	0.05221517	0.04156954	0.04292629	0.055326708	0.058745127	0.026826516	0.030051032	0.049559098	0.036423467	0.04056058	0.027193438
137770	IPDKNTMXILZLNR-PDGQHHTCSA-N	CC1=CN(C(=O)N(C1=O)C(=O)C2=CC=CC=C2)CC(=CC3=CC=C(C=C3)OC)F	0.036190584	0.038941443	0.045035034	0.024173547	0.019210476	0.031062488	0.035815466	0.03624906	0.036018208	0.045316152	0.047711782	0.02744047	0.03429916	0.039778512	0.022651989	0.018688513	0.036652856	0.03200465	0.052602768	0.064762935	0.031566978	0.020797422	0.052450813	0.044315245	0.058689617	0.035665352	0.039217938	0.03489333	0.03373916	0.056690723	0.041129034	0.11137836	0.027822226	0.029567238	0.03909468	0.028745273	0.03892181	0.04212902	0.039439492	0.0419587	0.047504164	0.038293764	0.047871597	0.037830003	0.03892181	0.050797306	0.05340769	0.024181461	0.027279261	0.045220193	0.03310444	0.03690903	0.024665589
137771	YEXNGLBKNQQRGT-WQRHYEAKSA-N	CC1=CN(C(=O)N(C1=O)C(=O)C2=CC=CC=C2)CC(=CC3=CC=C(C=C3)Br)F	0.03493058	0.03756707	0.043487858	0.023316853	0.01854334	0.029948661	0.03458052	0.035006642	0.034739256	0.043746185	0.046042778	0.02647857	0.03311884	0.038331054	0.021864336	0.01804241	0.035390697	0.030864513	0.050612025	0.062228907	0.030487727	0.020076023	0.050486736	0.042710535	0.05649236	0.03443636	0.03786319	0.033691514	0.032577455	0.054453265	0.039632123	0.108252585	0.026809212	0.028518107	0.037709188	0.02769118	0.03754327	0.04067538	0.03802312	0.04052813	0.045811724	0.036849104	0.046045244	0.036442433	0.03754327	0.048815764	0.05143886	0.02331819	0.02628858	0.04356766	0.03191504	0.035587985	0.02378658
137772	VWGCZKRMVWYVEJ-RDEFKLACSA-N	C=CCOC(=O)C1C(C(C(C(O1)O)OC(=O)OCC=C)OC(=O)OCC=C)OC(=O)OCC=C	0.049129963	0.0524782	0.060843337	0.033169013	0.026593635	0.04219742	0.0487164	0.049339153	0.048754666	0.06051693	0.063409165	0.037445992	0.046597872	0.053154044	0.031358693	0.025985528	0.04975708	0.04320976	0.06800615	0.08042343	0.0432361	0.02874968	0.06788027	0.059108116	0.075294375	0.04852482	0.05320421	0.047633357	0.046128776	0.07225255	0.054926824	0.084938675	0.03760036	0.040195752	0.05282362	0.03877004	0.052345823	0.057138167	0.052824467	0.057020325	0.06335407	0.050496377	0.06272439	0.050725173	0.052345823	0.06470136	0.069891945	0.033022158	0.037066553	0.059402682	0.044770192	0.04988297	0.033785105
137773	ZQOIWQKVGIOPFE-UHFFFAOYSA-N	CC1(C2=C(C=CC(=C2)S(=O)(=O)O)[N+](=C1C=CC(=CC=C3C(C4=C(N3C)C=CC(=C4)S(=O)(=O)O)(C)C)Cl)C)C.[I-]	0.03306628	0.035861365	0.041722246	0.021623882	0.017310072	0.028178686	0.032719955	0.033543173	0.032798987	0.04336339	0.04586882	0.024662064	0.031275235	0.036366906	0.020407584	0.016671706	0.033705167	0.029021006	0.05038119	0.06512578	0.028436523	0.018733587	0.050017536	0.041822627	0.057467956	0.032789286	0.036374196	0.032117385	0.03096058	0.05391149	0.03775113	0.11351079	0.025091192	0.026586315	0.03571569	0.025848478	0.03592986	0.039146274	0.036039237	0.03899961	0.044388972	0.034623034	0.044876557	0.034492645	0.03592986	0.04836277	0.051452927	0.021825667	0.02443791	0.04211974	0.030024242	0.033534594	0.021912212
137774	ILBGBPDDJBWITF-UHFFFAOYSA-O	CC1(C2=C(C=CC(=C2)S(=O)(=O)O)[N+](=C1C=CC(=CC=C3C(C4=C(N3C)C=CC(=C4)S(=O)(=O)O)(C)C)Cl)C)C	0.03321819	0.035984103	0.041858558	0.021763261	0.017433358	0.028321505	0.03287793	0.03368927	0.032927435	0.043372206	0.04585757	0.024822626	0.03142298	0.036476262	0.020538066	0.016794346	0.03385134	0.029161656	0.050329674	0.06489685	0.028585548	0.018857524	0.04998464	0.041861556	0.057368357	0.032910533	0.03646797	0.03223175	0.031072473	0.053863548	0.037847422	0.11205168	0.025220435	0.026726957	0.03584131	0.025981918	0.036038704	0.039231207	0.03615338	0.039091326	0.044447817	0.03473097	0.044915587	0.034596153	0.036038704	0.048327725	0.051466025	0.021957071	0.024583425	0.042194214	0.03015666	0.033667836	0.022050075
137775	SHBBCKLMBQRUOH-UHFFFAOYSA-N	CCN1C2=C(C=C(C=C2)S(=O)(=O)O)C(C1=CC=C(C=CC3=[N+](C4=C(C3(C)C)C=C(C=C4)S(=O)(=O)O)CC)Cl)(C)C.[I-]	0.034474704	0.03731111	0.043356545	0.022603977	0.018141415	0.02935737	0.03412556	0.034942806	0.034140527	0.044734232	0.04723841	0.025800731	0.0326231	0.03777268	0.021380115	0.017485825	0.035120986	0.030259196	0.05173687	0.06612561	0.02969189	0.019609183	0.05140394	0.043209426	0.058782797	0.034140162	0.03777598	0.033428784	0.03224525	0.05523035	0.039139505	0.1122604	0.026185459	0.027763328	0.037094746	0.026966106	0.037324958	0.04060238	0.037416127	0.04044548	0.045865443	0.035941966	0.046243936	0.035803773	0.037324958	0.049543872	0.052877866	0.022831995	0.025503028	0.043489624	0.0312637	0.034856427	0.022897145
137776	OHPWJWJXAUABIO-UHFFFAOYSA-O	CCN1C2=C(C=C(C=C2)S(=O)(=O)O)C(C1=CC=C(C=CC3=[N+](C4=C(C3(C)C)C=C(C=C4)S(=O)(=O)O)CC)Cl)(C)C	0.03464905	0.037462085	0.04353141	0.02276115	0.018276751	0.029521395	0.03430269	0.035119496	0.034296755	0.04477383	0.047271956	0.025969055	0.03279645	0.037912913	0.021533143	0.017619872	0.035298333	0.030422116	0.051713847	0.065934405	0.029854396	0.019748997	0.051410455	0.04328215	0.058717288	0.034303322	0.037913315	0.03357756	0.03239327	0.055201046	0.039278943	0.11082053	0.026331121	0.02792066	0.037258565	0.027110869	0.037473053	0.040733512	0.03756171	0.040579684	0.04595252	0.036075167	0.046313003	0.035940543	0.037473053	0.049536392	0.05292527	0.0229778	0.025667477	0.043608345	0.031417187	0.035020128	0.023054011
137777	DMRLKTKUKVAPGE-ZHACJKMWSA-N	COC1=CC=C(C=C1)S(=O)(=O)C=CC2=CC=C(C=C2)F	0.034403794	0.03715773	0.042889193	0.022949185	0.018304352	0.029607475	0.03405655	0.03457552	0.034236163	0.043195415	0.045484856	0.026062328	0.03271524	0.037810903	0.021545593	0.01771933	0.034927774	0.030499166	0.049924146	0.06139045	0.03002901	0.019777915	0.049763076	0.04222695	0.055692077	0.033892155	0.037188493	0.033195462	0.03200025	0.053695	0.03897763	0.10918436	0.0265174	0.028126467	0.03710612	0.027345276	0.037187446	0.040146973	0.037370015	0.039970748	0.045145288	0.036301184	0.045330323	0.035785567	0.037187446	0.048267573	0.051050454	0.023039628	0.02584461	0.042899344	0.031460315	0.034979977	0.023360422
137778	AZDIFVYNFJHVPM-UHFFFAOYSA-N	CC1(C2=C(C=CC(=C2)S(=O)(=O)O)[N+](=C1C=CC(=CC=C3C(C4=C(N3C)C=CC(=C4)S(=O)(=O)O)(C)C)SCCC(=O)ON5C(=O)CCC5=O)C)C.[I-]	0.03889481	0.04215038	0.04887539	0.025563603	0.020463798	0.03316343	0.038507797	0.03928211	0.038669348	0.050438415	0.053271145	0.029135779	0.036747344	0.04286635	0.024128824	0.019756276	0.039556663	0.034215473	0.058688123	0.074256316	0.03353427	0.022144072	0.05826803	0.04887516	0.06640218	0.03854649	0.042704064	0.037761915	0.036464483	0.06259127	0.04440297	0.116578326	0.029683238	0.031435285	0.04200873	0.030596707	0.042138733	0.04589926	0.042405475	0.045623153	0.05189822	0.040938906	0.052330066	0.04071834	0.042138733	0.056113355	0.059439518	0.025829818	0.028925022	0.049352124	0.035430152	0.039532356	0.025996875
137779	VCASZTDTJBHCQB-UHFFFAOYSA-O	CC1(C2=C(C=CC(=C2)S(=O)(=O)O)[N+](=C1C=CC(=CC=C3C(C4=C(N3C)C=CC(=C4)S(=O)(=O)O)(C)C)SCCC(=O)ON5C(=O)CCC5=O)C)C	0.039079566	0.042311218	0.04907301	0.02573824	0.020614307	0.0333452	0.038696237	0.039473772	0.038845316	0.050479315	0.053296752	0.02933	0.036944948	0.043031245	0.024298023	0.019902978	0.039744854	0.03439229	0.058657907	0.074092895	0.033723306	0.022304686	0.058297276	0.04895705	0.06633569	0.038716406	0.04285667	0.037916284	0.03662465	0.06256561	0.044564955	0.11522321	0.02984732	0.03161604	0.04218436	0.030764997	0.042306922	0.046028707	0.04257125	0.045781475	0.05201044	0.04108549	0.05242216	0.04085993	0.042306922	0.056083918	0.059471197	0.025995921	0.02910282	0.049477793	0.035600223	0.039694197	0.02616989
137780	NWSCLTANPAWWGG-UHFFFAOYSA-N	CCN1C2=C(C=C(C=C2)S(=O)(=O)O)C(C1=CC=C(C=CC3=[N+](C4=C(C3(C)C)C=C(C=C4)S(=O)(=O)O)CC)SCCC(=O)ON5C(=O)CCC5=O)(C)C.[I-]	0.04001818	0.043318767	0.050188243	0.02638039	0.021177748	0.034141846	0.03963811	0.040424626	0.03971882	0.05138586	0.054168023	0.030083934	0.03785274	0.043922238	0.024961244	0.020439077	0.040717643	0.035210673	0.059446882	0.07462518	0.034520697	0.022900367	0.05917244	0.049871765	0.067131534	0.03960751	0.043790188	0.038791537	0.037489645	0.06333283	0.045449905	0.11430709	0.030563626	0.03239706	0.04308725	0.031500027	0.043248814	0.047007356	0.04343813	0.046802104	0.052986294	0.04193454	0.053253256	0.04167886	0.043248814	0.056799233	0.060406238	0.026677128	0.02978642	0.050381165	0.03638488	0.04056681	0.026819577
137781	BQBGDWDDEYPVKV-UHFFFAOYSA-O	CCN1C2=C(C=C(C=C2)S(=O)(=O)O)C(C1=CC=C(C=CC3=[N+](C4=C(C3(C)C)C=C(C=C4)S(=O)(=O)O)CC)SCCC(=O)ON5C(=O)CCC5=O)(C)C	0.040231407	0.043497413	0.05041607	0.02657038	0.021336276	0.03434258	0.03985285	0.04063398	0.039914526	0.051472675	0.05424602	0.030291134	0.038068257	0.044109084	0.025140177	0.020598918	0.040925715	0.03540849	0.0594585	0.0744815	0.03473362	0.023070088	0.059221983	0.050009012	0.06711986	0.039804175	0.043989707	0.03898017	0.037682593	0.063359834	0.04564769	0.11293546	0.030745784	0.03259251	0.04328992	0.031685766	0.043448094	0.047169738	0.043633655	0.046990138	0.053145777	0.0421102	0.053400565	0.041850366	0.043448094	0.056836378	0.06049813	0.026854217	0.029977703	0.0505547	0.036581554	0.040767156	0.027003396
137782	MBAIWQSZGCYCHT-UHFFFAOYSA-N	COC(=O)CCSC1CC(=O)N(C1=O)CC=C	0.0627061	0.067303404	0.07737041	0.042333283	0.033748854	0.054142635	0.062105697	0.062500924	0.0622572	0.076847404	0.08061841	0.047624882	0.059266727	0.06829575	0.039801423	0.03291027	0.06315358	0.055344034	0.08783431	0.103065155	0.054999776	0.036506854	0.08747254	0.07546453	0.096739426	0.061401654	0.06733133	0.060245972	0.058295034	0.09431921	0.0703917	0.12136795	0.048347328	0.05143807	0.067551024	0.049855378	0.066957906	0.07270557	0.06765091	0.07244681	0.0811156	0.0655192	0.08070853	0.065194786	0.066957906	0.08443613	0.08989524	0.04214726	0.047332756	0.076509565	0.05723686	0.06382965	0.043242857
137783	OIGVVVYFHXGXOP-UHFFFAOYSA-N	CC(C)C1=CC2=CC(=CC(=C2C=C1)S(=O)(=O)O)C(C)C	0.04668097	0.05032757	0.057884194	0.03126574	0.02511184	0.0403096	0.04624357	0.0469022	0.046278737	0.05769556	0.060549624	0.035462115	0.044397634	0.050892394	0.029464412	0.02420029	0.047342338	0.041402064	0.06602634	0.07918954	0.04064154	0.027083706	0.0660837	0.056647073	0.07357861	0.045821644	0.05011197	0.044883855	0.04326475	0.07095309	0.05239587	0.117966175	0.036079496	0.038166244	0.05003838	0.037178732	0.050185204	0.053904373	0.050257076	0.053887434	0.060407676	0.048798524	0.060429722	0.0481472	0.050185204	0.06360479	0.06817795	0.031482868	0.035109885	0.057453603	0.042498074	0.047184292	0.031730793
137784	IOPAYLYOMKCQHY-YYLIZZNMSA-N	CN1CC2C(C1)C3=C(C=CC(=C3)Cl)OC4=CC=CC=C24.C1=CC=C2C(=C1)C=CC=C2S(=O)(=O)O	0.027923828	0.030300071	0.03495093	0.01836418	0.014522752	0.023756932	0.02757192	0.027793854	0.02771012	0.036368243	0.038623482	0.020828748	0.026205624	0.030955484	0.017231043	0.014154457	0.028113395	0.02448782	0.043619014	0.056419652	0.024125498	0.015763486	0.042714782	0.035054483	0.04886461	0.027462732	0.030570235	0.02693238	0.026040176	0.04753728	0.032156635	0.12098037	0.021276692	0.022603402	0.030422624	0.021953858	0.030150305	0.03326773	0.030777216	0.032868154	0.03784926	0.02984039	0.0383858	0.029691637	0.030150305	0.042441983	0.043207865	0.018393299	0.02072866	0.035633083	0.02543568	0.028684458	0.018792015
137785	XXZDEIWEAHBIOZ-YYLIZZNMSA-N	CN1CC2C(C1)C3=C(C=CC(=C3)Cl)OC4=CC=CC=C24.C1=CC=C2C=C(C=CC2=C1)S(=O)(=O)O	0.027413135	0.029746393	0.034335654	0.018006286	0.014230624	0.023290295	0.027060648	0.027268007	0.027189549	0.035799496	0.038032856	0.020420967	0.025696257	0.030389696	0.016898507	0.013880752	0.027583659	0.024015699	0.043016087	0.055772275	0.02367381	0.015453304	0.042062055	0.034468073	0.04818496	0.02696	0.030037686	0.026439887	0.025568387	0.046882294	0.03159559	0.120309606	0.020858016	0.022170871	0.029881328	0.021524088	0.029589271	0.03272262	0.0302337	0.03231152	0.037242614	0.029292513	0.03776744	0.029182876	0.029589271	0.04184693	0.042534262	0.018026564	0.0203247	0.03501123	0.024953892	0.028172243	0.018434936
137786	XUGKXSXSGVBLNV-UHFFFAOYSA-N	C1CN2CCC(C3=C2C(=CC(=C3)S)C1C4=CC=CC=C4)C5=CC=CC=C5	0.03343718	0.036286544	0.041671865	0.022076163	0.017465536	0.028641427	0.03302614	0.03330305	0.033209078	0.04301747	0.04562272	0.025016893	0.031461347	0.0370794	0.020677168	0.016955843	0.033690628	0.029442165	0.051593058	0.066331975	0.028882593	0.01895107	0.05098238	0.04177537	0.057916302	0.032818653	0.036463995	0.03216192	0.031176466	0.056752264	0.0385126	0.12973411	0.025636788	0.027164405	0.036346614	0.02646695	0.03613407	0.039508894	0.03678329	0.03910353	0.044955313	0.035879485	0.04597225	0.035631157	0.03613407	0.050486494	0.051357903	0.022160286	0.024986025	0.04271871	0.030545484	0.034303695	0.022542745
137787	CJRRVROPEYHRHB-UHFFFAOYSA-N	COC(=O)C1(CCC=[N+]1[O-])CC=C	0.05738291	0.061915725	0.07099061	0.038637288	0.030817261	0.0497557	0.056826502	0.0573666	0.057115	0.07078949	0.0743384	0.04347167	0.054402787	0.06285505	0.036320172	0.029926468	0.05800262	0.050886035	0.081092104	0.0956077	0.050349105	0.033302076	0.0807613	0.069596395	0.089302994	0.056226484	0.0615504	0.055194486	0.053246908	0.08711829	0.06456754	0.12004471	0.04448831	0.047206037	0.0619107	0.04585021	0.061769463	0.06691638	0.062010683	0.06648909	0.07455053	0.060372483	0.07426389	0.0597096	0.061769463	0.07812408	0.08318529	0.038673718	0.04322046	0.07039943	0.05246059	0.058445625	0.039402522
137788	OWTPYBJQBGWDGR-UHFFFAOYSA-N	C=CCC1(CCC=[N+]1[O-])C2=CC=CC=C2	0.048959717	0.05289656	0.060712993	0.032817613	0.02620602	0.04242205	0.04845566	0.04907206	0.048830844	0.060955696	0.06412287	0.03714443	0.046538033	0.05388235	0.030789232	0.025319302	0.049596548	0.043539647	0.07045342	0.08463074	0.04276143	0.028265685	0.07039608	0.059947927	0.07812536	0.04811468	0.05277855	0.0471525	0.045529187	0.07594587	0.055441834	0.12334268	0.03801854	0.040210303	0.05285137	0.03919485	0.052960552	0.057107043	0.053174227	0.056735348	0.06398185	0.05187307	0.06432314	0.05111184	0.052960552	0.068179764	0.07192971	0.033011116	0.036931925	0.060920857	0.04489761	0.04988845	0.03343883
137789	NSHQGFJDLYSFBD-PRTQVNTJSA-N	CC(=C)C1CCC(C1C(CC=C)(C#N)O[Si](C)(C)C(C)(C)C)(C)O[Si](C)(C)C	0.045567323	0.049074598	0.056886178	0.030287078	0.024278125	0.03929197	0.045093816	0.045952417	0.045284875	0.058308713	0.06151067	0.03434788	0.04301998	0.049908865	0.028525585	0.02338506	0.046166513	0.04009679	0.06736564	0.0842893	0.039512802	0.026286203	0.06750771	0.05678639	0.07620007	0.045121856	0.04988859	0.04424321	0.04284715	0.0724547	0.051861096	0.11190007	0.034834795	0.036936752	0.049340807	0.035934575	0.049364343	0.053433456	0.04947702	0.053580515	0.0603602	0.047645602	0.06131179	0.04773352	0.049364343	0.064794526	0.06914797	0.030491918	0.034210898	0.05747944	0.041626718	0.046440165	0.030641833
137790	WYQOZCGRRYGDJY-CSKARUKUSA-O	CC1(C2=CC=CC=C2[N+](=C1CC=CC3=CC=[N+](C4=CC=CC=C34)CCCS(=O)(=O)O)C)C	0.038316555	0.041367784	0.04773288	0.025503496	0.020397523	0.03289505	0.037939567	0.038514037	0.038068708	0.048286967	0.050840806	0.028954402	0.036364097	0.042021908	0.024010822	0.019725904	0.038865797	0.033901017	0.055884402	0.06855633	0.0332825	0.022039417	0.05555733	0.04714245	0.062262	0.037761267	0.04151178	0.03697035	0.03569405	0.059853308	0.04335207	0.11720221	0.029462442	0.031226287	0.041277148	0.030394297	0.041306715	0.044677828	0.0416014	0.04448908	0.050266802	0.040283658	0.050506074	0.03990478	0.041306715	0.053782422	0.05686288	0.025662368	0.028743416	0.04778673	0.034936823	0.03891433	0.02592201
137791	YVMVGYHLZPXDSE-OVCLIPMQSA-O	CC1(C2=CC=CC=C2[N+](=C1C=CCC3=CC=[N+](C4=CC=CC=C34)CCCS(=O)(=O)O)C)C	0.037570763	0.040566064	0.04683143	0.024991572	0.019977814	0.032230888	0.037204675	0.03776617	0.03732822	0.04745043	0.04997746	0.028368333	0.0356425	0.041222896	0.023532175	0.019330394	0.03811414	0.033227853	0.054937154	0.067592025	0.032640584	0.021591116	0.054575164	0.046282478	0.06121409	0.037041627	0.040745046	0.036269076	0.03501872	0.05886478	0.04253333	0.116994	0.028859874	0.030604834	0.040504824	0.029769644	0.040520914	0.043863673	0.04081453	0.043682322	0.04936952	0.039498515	0.049605597	0.039149642	0.040520914	0.052889742	0.055879813	0.025130099	0.028159773	0.046896394	0.034254074	0.038181424	0.02540822
137792	TXMOZGJNQJAWDU-UHFFFAOYSA-N	C1=CC=C2C(=C1)C(C3=C(C2=O)C(=C(C=C3NC4=CC(=C(C=C4)NC5=NC(=NC(=N5)NC6=CC=CC=C6S(=O)(=O)O)Cl)S(=O)(=O)O)S(=O)(=O)O)N)O	0.025799444	0.027866978	0.032388635	0.016834954	0.013387345	0.021711677	0.025533427	0.025775027	0.025326129	0.032691557	0.034486506	0.019193783	0.02417445	0.02802546	0.01591431	0.013055427	0.026009494	0.02244111	0.038217045	0.047473468	0.022105988	0.014548473	0.03758937	0.031638946	0.042782705	0.025250334	0.028021807	0.024753738	0.023916211	0.040852208	0.02915836	0.09805687	0.01937947	0.020636594	0.027674004	0.019951807	0.027425954	0.030075174	0.027907733	0.030066222	0.03405658	0.026767593	0.033929393	0.026729876	0.027425954	0.03645361	0.038622428	0.016843818	0.018930372	0.032021318	0.023156023	0.026073027	0.017199956
137793	OSNNCIQIFIHUAH-UHFFFAOYSA-N	COC1CC(C(CC1S(=O)(=O)O)C(C2CCCCC2)O)O	0.057647772	0.062224966	0.07132014	0.038692273	0.030972725	0.049960792	0.05713127	0.057631183	0.057231516	0.071435794	0.07504883	0.04365442	0.054637015	0.06302689	0.0365213	0.030024637	0.05826051	0.05116626	0.082212314	0.09862262	0.05030029	0.033457935	0.082158625	0.070243835	0.09133722	0.05645948	0.06184975	0.055406064	0.053399093	0.08886134	0.06486215	0.12446749	0.044720322	0.047300868	0.06202612	0.046015523	0.06205217	0.0668707	0.06224314	0.06664129	0.07479505	0.060602427	0.075224556	0.059961	0.06205217	0.079385445	0.08466372	0.038856495	0.0432639	0.0711053	0.05256443	0.058567278	0.039438955
137794	LPDNKMTWFRVJAD-UHFFFAOYSA-N	COC1CC(C(CC1S(=O)(=O)O)C(C2CC(C(CC2O)OC)S(=O)(=O)O)O)O	0.06050588	0.06498304	0.07470921	0.040742304	0.032615196	0.05225395	0.059940476	0.06035347	0.06000595	0.0744707	0.078133665	0.045931112	0.05716766	0.06583346	0.03849625	0.031754263	0.06099387	0.053456884	0.08529691	0.10101239	0.05285433	0.03528644	0.08505687	0.07309548	0.09429266	0.05931618	0.064985335	0.05818058	0.056238256	0.09137088	0.06791662	0.11283778	0.04674947	0.049611185	0.06502583	0.048141807	0.06466198	0.069894545	0.06520535	0.06985255	0.078155905	0.063166164	0.07811226	0.062862016	0.06466198	0.08181544	0.08738215	0.040753428	0.045578703	0.07400044	0.05510701	0.061467033	0.041588284
137795	KMJFXRYXPHPGKE-UHFFFAOYSA-O	CC1(C2=C(C3=C(C(=C2)C4=CC(=NC(=C4)C(=O)NCCS(=O)(=O)O)C(=O)NCCS(=O)(=O)O)SC(=C3)S(=O)(=O)O)[N+](=C1C=CC=C5C(C6=C(N5CCCS(=O)(=O)O)C7=C(C(=C6)C8=CC(=NC(=C8)C(=O)NCCS(=O)(=O)O)C(=O)NCCS(=O)(=O)O)SC(=C7)S(=O)(=O)O)(C)CCCS(=O)(=O)O)CCCS(=O)(=O)O)CCCS(=O)(=O)O	0.032698717	0.035073295	0.040658128	0.021530839	0.017378243	0.027461072	0.0324181	0.03263064	0.032018237	0.040634938	0.04253971	0.024480188	0.030597588	0.035017267	0.020602234	0.016986724	0.032948185	0.028232068	0.045998376	0.05462972	0.028162042	0.018877704	0.045358825	0.039273553	0.050923456	0.0321675	0.035579324	0.031577725	0.030673523	0.048338253	0.03637258	0.05086214	0.024513103	0.026254017	0.034754653	0.025195122	0.034281757	0.03781495	0.034967873	0.03789154	0.042182036	0.033037093	0.041314527	0.033504624	0.034281757	0.043105356	0.04652726	0.021629248	0.02410939	0.039216258	0.029268036	0.03279241	0.021967562
137796	KXZMCLNOIJMWEC-UHFFFAOYSA-O	CC1(C2=C(C3=C(C(=C2)C4=CC(=NC(=C4)C(=O)NCCS(=O)(=O)O)C(=O)NCCS(=O)(=O)O)SC=C3)[N+](=C1C=CC=C5C(C6=C(N5CCCS(=O)(=O)O)C7=C(C(=C6)C8=CC(=NC(=C8)C(=O)NCCS(=O)(=O)O)C(=O)NCCS(=O)(=O)O)SC=C7)(C)CCCS(=O)(=O)O)CCCS(=O)(=O)O)CCCS(=O)(=O)O	0.03622107	0.03879049	0.0449495	0.023888633	0.019155815	0.030441135	0.035867754	0.036042135	0.03553396	0.04493252	0.047063917	0.027118813	0.033897933	0.038969338	0.022743925	0.018751126	0.03645009	0.03134681	0.05108537	0.06059175	0.03129799	0.02082274	0.050391544	0.043555323	0.05644414	0.035629872	0.039378293	0.03495003	0.033976138	0.05379618	0.040431	0.056224883	0.027213152	0.029154247	0.038595304	0.02799121	0.038025536	0.041922316	0.038860116	0.04194961	0.046835605	0.036895804	0.045950178	0.037265807	0.038025536	0.04793418	0.05147803	0.023914374	0.026822615	0.043595586	0.032546017	0.03647008	0.024410147
137797	QKOOUGSIQCBJAF-UHFFFAOYSA-N	CC(C)(C)OC(=O)N1CCC(CC1)C(C=C)OC(=O)CC2=CC=CC=C2	0.04679025	0.05039971	0.058088206	0.03127708	0.025199259	0.040315248	0.04637192	0.047064133	0.04631593	0.057980753	0.06086099	0.035551272	0.04450136	0.050890088	0.029578652	0.02431434	0.047475807	0.041484553	0.06626068	0.08025535	0.040692624	0.027144978	0.06643816	0.056853436	0.07410698	0.04599229	0.050323118	0.04506286	0.043441772	0.07129127	0.05251652	0.116699494	0.0360793	0.038208626	0.050069608	0.037140355	0.05028222	0.053983647	0.050302494	0.053946696	0.06048479	0.048732705	0.06062422	0.048221596	0.05028222	0.06371747	0.06835952	0.031537853	0.0350975	0.05760957	0.04253047	0.047218457	0.03175863
137798	WQEZYWRLVZTULQ-UHFFFAOYSA-N	C1=CC(=CC=C1C2=CC=NC(=S)N2)C(F)(F)F	0.036311932	0.03915279	0.0451897	0.024233932	0.019281507	0.031302016	0.035906874	0.03639285	0.036206793	0.045510203	0.04794217	0.027504116	0.034420498	0.03999835	0.022697747	0.018666903	0.03677703	0.03214564	0.052971702	0.06494056	0.031615578	0.020850306	0.052880038	0.04462459	0.059055876	0.03572634	0.03933529	0.03497851	0.03383985	0.05720731	0.04129719	0.10896424	0.027972195	0.02965087	0.039264224	0.028903907	0.03917524	0.042302668	0.039583012	0.04219665	0.047745414	0.038518168	0.048267014	0.038039662	0.03917524	0.051245004	0.053885728	0.024301382	0.02740168	0.045536328	0.033241924	0.037039153	0.024693273
137799	FCUGTXYXAXBFOC-UHFFFAOYSA-N	CC(C)(C)OC(=O)C1CN(CCN1)C(=O)OCC=C	0.05163943	0.055610042	0.064072	0.034585662	0.027738875	0.04448799	0.05119708	0.051651277	0.05102585	0.0636252	0.06679873	0.039084893	0.04890156	0.05604717	0.032691926	0.02692767	0.05219681	0.045594107	0.07259934	0.08660047	0.04512738	0.029941773	0.07244243	0.06238053	0.08059876	0.050570775	0.05537433	0.04961683	0.04783872	0.07804321	0.05779136	0.11752941	0.039696664	0.042188607	0.055411864	0.040849794	0.055285245	0.059815742	0.055439215	0.0596943	0.06674283	0.053643983	0.06641943	0.0533001	0.055285245	0.06987941	0.07485133	0.034630436	0.03860209	0.062974595	0.046813942	0.052269865	0.03526605
137800	JAHRGLJXOVWCLS-UHFFFAOYSA-N	CNCCN1CCN(CC1)C(=O)OCC=C	0.054281376	0.058556564	0.067234464	0.036420006	0.029056907	0.046899363	0.053747702	0.054227017	0.05389451	0.06717549	0.070585586	0.041076064	0.051436197	0.05938524	0.034271356	0.028238054	0.05485947	0.048047412	0.07720742	0.09227723	0.047514945	0.03139598	0.07708287	0.06598779	0.08548705	0.053221278	0.05833893	0.05221013	0.050372623	0.0834677	0.06115095	0.12415286	0.041922547	0.04449959	0.05855807	0.043179892	0.05837931	0.06321789	0.058699142	0.06292866	0.07068916	0.057070673	0.07073985	0.056522317	0.05837931	0.07473969	0.079297364	0.03644716	0.040729817	0.06683061	0.04954288	0.05526795	0.03719024
137801	WUZZDDHBFBVBMF-UHFFFAOYSA-N	C1=CC(=C2C(=C1)NC(=S)S2)N	0.05283358	0.0569403	0.06545519	0.035614166	0.028330863	0.045888044	0.052302916	0.052850544	0.05271917	0.06509256	0.06839231	0.040155005	0.05006966	0.058001556	0.03333635	0.027466968	0.053356517	0.046876293	0.07485892	0.08843476	0.0462384	0.030645901	0.07483474	0.06411855	0.08277903	0.051757544	0.056735832	0.050744545	0.04905676	0.08057754	0.059663307	0.1153842	0.040985584	0.043399557	0.057058953	0.042308312	0.056918524	0.06137634	0.05723813	0.061247982	0.06868382	0.055785537	0.068877235	0.055047173	0.056918524	0.07219467	0.07684138	0.035623897	0.040012844	0.06528922	0.048408695	0.053882737	0.03625836
137802	FDEQWUDLNKAUKP-UHFFFAOYSA-N	C1=CC2=C(C(=C1)[N+](=O)[O-])SC(=S)N2	0.04891484	0.052729227	0.06063946	0.032835044	0.026098227	0.04226945	0.048420753	0.04884083	0.04864726	0.060316492	0.06341441	0.037051868	0.046272494	0.05359487	0.030796528	0.025367564	0.04935808	0.04325946	0.06953751	0.08277485	0.042757373	0.028254846	0.06935534	0.059351247	0.076960266	0.047869038	0.0525379	0.046927683	0.045369066	0.07496785	0.055184662	0.117667936	0.0377752	0.04007211	0.052751876	0.038967393	0.052574337	0.056845285	0.052959014	0.05668707	0.06365211	0.051549375	0.06374882	0.050942354	0.052574337	0.06719182	0.07123427	0.03282261	0.036864623	0.060382687	0.044682898	0.049806513	0.03349884
137803	OOAQDTFHYGIBJD-UHFFFAOYSA-N	CC(C)(C)OC(=O)NC1=CC=CC(=C1O)CC=C	0.051378287	0.055191208	0.06372223	0.03460767	0.027706886	0.044392474	0.050899774	0.051583786	0.051055938	0.06329115	0.06640406	0.03914351	0.04886278	0.055996567	0.032505654	0.026848575	0.052083243	0.04552848	0.07204676	0.08533746	0.045072325	0.029871177	0.072022736	0.06213207	0.07987278	0.05053888	0.055272568	0.04952259	0.047783338	0.07702629	0.057693493	0.113329336	0.03963416	0.04211217	0.05526502	0.040872764	0.0551643	0.05959356	0.055382688	0.05948632	0.06651549	0.053564347	0.06614079	0.05309541	0.0551643	0.06925167	0.074204296	0.0346244	0.03878673	0.06293449	0.046918735	0.052140336	0.035200763
137804	YOENQJYOZIAGNR-UHFFFAOYSA-N	C1=CC(=NC(=C1)Br)S(=O)(=O)O	0.053442694	0.057679076	0.06619682	0.035986684	0.02871788	0.04639998	0.05293976	0.05350093	0.053229135	0.0656603	0.06893672	0.040563148	0.050693244	0.05849128	0.033780113	0.027828744	0.054020375	0.047411006	0.07517567	0.08825941	0.04680746	0.031034356	0.07493977	0.064613335	0.082826294	0.052269936	0.057126574	0.051317196	0.049434833	0.08056445	0.059988238	0.1118085	0.041473407	0.043906555	0.057563037	0.04274624	0.057576288	0.062066603	0.057645243	0.06190021	0.069188826	0.05614525	0.069043435	0.05541312	0.057576288	0.07226812	0.0774654	0.03606965	0.040302195	0.06556356	0.04882331	0.0543455	0.03663843
137805	XYDNNWVKCXVKKD-UHFFFAOYSA-N	C1=CC(=NC=C1Br)S(=O)(=O)O	0.052503943	0.056664623	0.065062284	0.035326336	0.028189426	0.045539238	0.05201485	0.05254659	0.052269977	0.06450314	0.06772432	0.039827384	0.049795616	0.057444055	0.033170763	0.027328443	0.05306812	0.046560682	0.073878735	0.08681773	0.045979008	0.030469608	0.07363942	0.063470826	0.08145644	0.05135954	0.056138568	0.050408345	0.048570983	0.0792184	0.05893456	0.111649156	0.040714804	0.043118827	0.056542717	0.04196263	0.05653273	0.060993664	0.056624312	0.060812116	0.06799209	0.055139452	0.06781367	0.054438673	0.05653273	0.071043834	0.07610955	0.035405934	0.03957387	0.06439688	0.04794276	0.053373046	0.035986222
137806	MVWDPBDRNUTKEQ-UHFFFAOYSA-N	C1=CN=C(C=C1Br)S(=O)(=O)O	0.052754663	0.056924276	0.06535813	0.035496194	0.028314209	0.045738734	0.052255463	0.05276954	0.052506167	0.06478201	0.068020456	0.04000836	0.050012123	0.05769983	0.033331342	0.027463675	0.0532996	0.046758432	0.0742244	0.087200046	0.046197142	0.030611455	0.07395705	0.06373415	0.08180052	0.051587623	0.056401223	0.05063638	0.048794415	0.07958424	0.05920552	0.1117425	0.040893428	0.043315742	0.056802996	0.042150803	0.056765504	0.06127736	0.056885935	0.061093222	0.06830192	0.05538568	0.06811315	0.054706134	0.056765504	0.07136771	0.07642479	0.03555826	0.039754085	0.064670265	0.048157476	0.053624727	0.036167346
137807	QVQFEBFTRRXBTN-UHFFFAOYSA-N	C1=CN=C(C=C1S(=O)(=O)O)Cl	0.051908296	0.056025468	0.064310946	0.034912072	0.027835732	0.044977907	0.05142329	0.05189966	0.051653057	0.06376436	0.06696703	0.039356004	0.049188167	0.056777053	0.03278066	0.027017504	0.052424718	0.045992278	0.07311542	0.08595085	0.04544415	0.030096928	0.07280333	0.0627081	0.08060317	0.050768208	0.055523533	0.04981687	0.048025258	0.078401856	0.058264177	0.11208484	0.040214006	0.04262554	0.055884086	0.04145276	0.055827647	0.06029945	0.055977173	0.06009979	0.067228325	0.054507203	0.06704436	0.0538271	0.055827647	0.07030331	0.07522748	0.034953516	0.03908635	0.06364639	0.0473726	0.052761115	0.03557978
137808	ZWDKDUCRNPDQAO-UHFFFAOYSA-N	C1=CN=CC(=C1S(=O)(=O)O)Br	0.052610595	0.056788255	0.065168425	0.035397954	0.028249104	0.045627546	0.052117098	0.0526281	0.0523552	0.06459284	0.06781245	0.039890897	0.04987314	0.05753718	0.03324388	0.027381208	0.05314979	0.046639774	0.07398694	0.0869321	0.046054613	0.030530626	0.073733814	0.06355582	0.08158426	0.05143596	0.05623085	0.05048702	0.048644822	0.07932142	0.05901004	0.112005964	0.040802177	0.043203652	0.056619614	0.042053282	0.056621693	0.06107516	0.056704503	0.06088863	0.06807435	0.05523786	0.06787862	0.054527707	0.056621693	0.07113693	0.076223575	0.035475977	0.039637852	0.06448076	0.048010267	0.05344837	0.036058165
137809	XGEQEKZUALHJDU-UHFFFAOYSA-N	C1=C(N=CC(=N1)Br)S(=O)(=O)O	0.053549487	0.0577627	0.06631304	0.036043156	0.028737098	0.04646224	0.05303797	0.053523563	0.0533342	0.06575439	0.06904595	0.040606476	0.05072596	0.05860902	0.03383016	0.02786765	0.054059476	0.04746168	0.075332254	0.08844946	0.046876676	0.031074619	0.07508834	0.06468583	0.08300854	0.05232414	0.05724006	0.051382273	0.049515523	0.080849476	0.060152374	0.11073232	0.041518554	0.04395995	0.057700824	0.042804796	0.057623815	0.062155105	0.057783842	0.062024284	0.06932966	0.05627497	0.069232315	0.055582333	0.057623815	0.07244899	0.07760765	0.03610032	0.040380206	0.06571655	0.048902124	0.054477096	0.036715947
137810	QHUANIOOCSTISQ-UHFFFAOYSA-N	C1=C(N=C(S1)S(=O)(=O)O)Br	0.055317603	0.059645228	0.068421274	0.037294775	0.029726889	0.048020422	0.05479238	0.05526481	0.055034	0.06773021	0.071066245	0.041948013	0.05238356	0.060422666	0.03503743	0.028860804	0.055793904	0.048984885	0.07741814	0.09056314	0.048466876	0.032147262	0.07708303	0.06661487	0.085111484	0.053973533	0.059013832	0.053031664	0.051074557	0.08288719	0.061934866	0.110275306	0.042873405	0.04541581	0.05955677	0.04417651	0.05943944	0.06412487	0.059582226	0.06399174	0.07142028	0.05796972	0.071167305	0.057305753	0.05943944	0.07430775	0.07974587	0.037294757	0.041681837	0.0675471	0.050460327	0.056244105	0.03798691
137811	CNXYYYSZNKMAPR-UHFFFAOYSA-N	C1=CN=C(N=C1Br)S(=O)(=O)O	0.053540617	0.057721294	0.06628485	0.03605732	0.02872873	0.046447866	0.0530281	0.053519536	0.05332135	0.065752774	0.06904304	0.04060539	0.05070434	0.05858209	0.033826903	0.027870959	0.05405097	0.04743091	0.0753418	0.08842906	0.046879467	0.031069973	0.075067475	0.06465415	0.082984746	0.052333273	0.057250313	0.051388424	0.049529806	0.08074715	0.060121547	0.11022629	0.041486807	0.04394734	0.05770253	0.042781703	0.05757905	0.062134337	0.05778561	0.062019926	0.069325015	0.056228675	0.0692198	0.055553664	0.05757905	0.072397046	0.077565275	0.036076747	0.04038204	0.065664455	0.048892595	0.054472018	0.03672188
137812	DLGBUXJCOISFMB-UHFFFAOYSA-N	C1=C(N=CN=C1Br)S(=O)(=O)O	0.05428902	0.058551945	0.06721658	0.036549844	0.029131418	0.04709763	0.05377363	0.05424456	0.054054737	0.06664237	0.06996812	0.04116658	0.051409673	0.059387673	0.034312166	0.028264392	0.054789048	0.048093162	0.076343015	0.08956213	0.047525644	0.031503867	0.076064944	0.065519944	0.084075294	0.05302657	0.058018655	0.052072383	0.050190944	0.0819118	0.060960747	0.111164905	0.04208203	0.04456684	0.058494348	0.04338906	0.058377475	0.062996626	0.058570195	0.06286852	0.07025854	0.057032347	0.07015345	0.056347363	0.058377475	0.07341242	0.07861272	0.036589395	0.040938687	0.06656835	0.049560927	0.055229682	0.03723752
137813	XJKKFADKASDSEE-UHFFFAOYSA-N	C1=C(SC(=N1)S(=O)(=O)O)Br	0.05430285	0.05858596	0.06720461	0.0365871	0.02916975	0.047129612	0.05379959	0.054277163	0.054031085	0.06653903	0.06983263	0.041160397	0.051449127	0.059317846	0.0343793	0.02832042	0.05480401	0.048097067	0.07602902	0.08903242	0.047581688	0.031551726	0.07570302	0.06545302	0.083652064	0.0530081	0.05795461	0.0520811	0.05014213	0.0814546	0.06080117	0.10968642	0.042079348	0.0445817	0.058458634	0.043351837	0.05839001	0.06300181	0.058484655	0.062849656	0.070130065	0.056894172	0.06987795	0.056255322	0.05839001	0.072997466	0.07837945	0.036595903	0.04088169	0.06631359	0.049515	0.05520777	0.03726687
137814	SCBQTOCQKHSHHQ-UHFFFAOYSA-N	C1=CC(=C(N=C1)S(=O)(=O)O)Br	0.053049624	0.0572548	0.06570997	0.035684843	0.028469283	0.045985807	0.052551746	0.053059258	0.052770793	0.06512643	0.06838055	0.04020167	0.050281487	0.058005076	0.033524968	0.02761209	0.053586293	0.04701724	0.074624434	0.08773762	0.04644089	0.030781772	0.07434675	0.064068794	0.08225955	0.051841617	0.05667914	0.050896525	0.049034886	0.08003031	0.05950244	0.112325884	0.04112968	0.04355807	0.057087995	0.0423804	0.057063878	0.06159403	0.057173572	0.06139148	0.06864692	0.05567453	0.06844684	0.05498431	0.057063878	0.07179867	0.07684948	0.035747726	0.03994243	0.064992145	0.048402674	0.053894065	0.036365204
137815	ZHCPNMIIRBDHEN-UHFFFAOYSA-N	C1=C(N=CN=C1Cl)S(=O)(=O)O	0.05395674	0.058197904	0.06680988	0.036309823	0.028938621	0.046800774	0.053437173	0.053888947	0.05372428	0.066260815	0.06958202	0.04090174	0.051086705	0.059043396	0.034095548	0.028085321	0.054431356	0.047802042	0.07597928	0.08924328	0.047216725	0.031306956	0.075703524	0.065160096	0.08370513	0.052717753	0.05767586	0.051751077	0.049889643	0.08158098	0.060597938	0.11211876	0.04182851	0.044294976	0.05813867	0.043120615	0.058011204	0.06262599	0.058211613	0.06247428	0.0698602	0.056719087	0.06978892	0.056040067	0.058011204	0.07309212	0.07820767	0.036361735	0.040676806	0.066220805	0.049260728	0.054898124	0.037009973
137816	MUYWTOHDYYJOGA-UHFFFAOYSA-N	C1=CN=C(N=C1Cl)S(=O)(=O)O	0.053084813	0.057241797	0.06573267	0.03573192	0.0284625	0.04603037	0.052577354	0.05303725	0.052869894	0.06522085	0.06849559	0.040247567	0.0502622	0.058091085	0.033531882	0.027633771	0.05356741	0.047026575	0.07478802	0.08787677	0.046461053	0.03078806	0.07451357	0.06411745	0.08241592	0.05189423	0.05678786	0.050935287	0.049119767	0.0802441	0.059624672	0.11101534	0.041119467	0.043565404	0.057213593	0.04240511	0.057063542	0.06162432	0.057301056	0.061481245	0.06876911	0.055780787	0.068669915	0.055112787	0.057063542	0.071892835	0.07696067	0.035745807	0.040020604	0.06514327	0.04847438	0.05401907	0.036408413
137817	SUUSVSKFQAFODT-UHFFFAOYSA-N	B1(OC(C(O1)(C)C)(C)C)C2=CC(=CN=C2)NCC=C	0.045560308	0.049109258	0.0565709	0.030506467	0.024429303	0.039313637	0.045105018	0.04575739	0.04531948	0.056900132	0.059837747	0.034575738	0.0433112	0.049919546	0.02870434	0.023647215	0.04621492	0.04037693	0.06530659	0.07915608	0.03983498	0.02635946	0.06524863	0.055742733	0.072732806	0.044895627	0.04918857	0.043999366	0.042447366	0.070149764	0.05142369	0.115184866	0.035171784	0.037298042	0.04905418	0.036269832	0.049204558	0.053080004	0.04932187	0.05285763	0.05943935	0.04787966	0.059606772	0.047390208	0.049204558	0.06296942	0.06707828	0.030647617	0.034250367	0.056489564	0.041644655	0.046260603	0.031044513
137818	QPERATHAEYEGJM-UHFFFAOYSA-N	B1(OC(C(O1)(C)C)(C)C)C2=CN=C(C=C2)NCC=C	0.04574523	0.049321175	0.056816436	0.030653844	0.024539674	0.03950561	0.04529494	0.045966446	0.045543306	0.05717095	0.060124625	0.034738943	0.043514393	0.050167836	0.028831784	0.023748273	0.04642489	0.04057358	0.06562276	0.079522684	0.0400197	0.026478004	0.0655581	0.056021363	0.07305604	0.045094796	0.0494102	0.044194095	0.042634927	0.070511654	0.05165856	0.11516291	0.035347164	0.037475448	0.04930035	0.03645287	0.04945272	0.053338688	0.04957044	0.05310247	0.05973987	0.04812567	0.05991925	0.04760797	0.04945272	0.063306905	0.06739472	0.030796	0.034415536	0.056775443	0.041857768	0.046490878	0.03118958
137819	KCCYCFNZCMEJRI-UHFFFAOYSA-N	B1(OC(C(O1)(C)C)(C)C)C2=CC(=NC=C2)NCC=C	0.045831554	0.04940663	0.056922812	0.03071027	0.024579588	0.039561458	0.045384057	0.04603817	0.04562282	0.05726745	0.06022669	0.03479799	0.043582253	0.050255287	0.028888756	0.023799235	0.046499893	0.040633194	0.06573711	0.079657696	0.040097915	0.026526704	0.06565619	0.05610652	0.0731755	0.04517446	0.049502574	0.044273775	0.042718716	0.07062425	0.051752347	0.115119815	0.035397805	0.037542783	0.04939189	0.036506627	0.049522143	0.05344645	0.049659226	0.0532081	0.0598525	0.048201587	0.06001842	0.047700047	0.049522143	0.06341185	0.06749643	0.030840373	0.034474798	0.05685935	0.04192251	0.046577167	0.03125663
137820	POMWNONDQCYLCE-UHFFFAOYSA-N	C1CC1OC2=CC(=CC=C2)S	0.054410577	0.058805574	0.06740115	0.036641013	0.029203743	0.047292523	0.053868454	0.05439035	0.05430334	0.06710168	0.07048471	0.04129966	0.051636856	0.059847392	0.034353018	0.02830417	0.054999013	0.048417144	0.07736035	0.091099486	0.047648415	0.03152641	0.07710973	0.066137455	0.08524291	0.05326773	0.058308166	0.052255023	0.050424494	0.08317956	0.061416186	0.120516285	0.042350966	0.044817872	0.058723498	0.04367874	0.058705904	0.06337322	0.058930315	0.06298947	0.07077463	0.057617627	0.070852265	0.05674994	0.058705904	0.07460566	0.07914404	0.036754802	0.04111146	0.06717719	0.049869694	0.05545987	0.03739828
137821	FZHVELLNZNUELH-UHFFFAOYSA-N	C1C(C(=O)N(C1=O)OC(=O)C2=CC(=CC=C2)N3C(=O)C=CC3=O)S(=O)O	0.046250917	0.049916305	0.057368796	0.030916234	0.024764065	0.039961055	0.045802575	0.046428315	0.045971494	0.05759527	0.06055849	0.035081483	0.043923657	0.05067698	0.029048735	0.023850318	0.046866097	0.041046564	0.06663908	0.08112498	0.04016412	0.026727164	0.06655842	0.056511544	0.07427166	0.045448232	0.04984322	0.044471376	0.042957254	0.071839884	0.05224847	0.1228836	0.03578	0.03782209	0.049695186	0.03690852	0.049829222	0.053534377	0.05004277	0.053420015	0.06023587	0.048744626	0.060765974	0.04809447	0.049829222	0.06434202	0.0679998	0.031168561	0.034843713	0.05755671	0.042237613	0.04689385	0.03139779
137822	PFYKDNHWDDNXJD-UHFFFAOYSA-N	C1C(C(=O)N(C1=O)OC(=O)CCCN2C(=O)C=CC2=O)S(=O)O	0.057765584	0.062091403	0.07139175	0.038885795	0.03113916	0.049992625	0.05720959	0.05787491	0.057390057	0.07123558	0.074764766	0.04392782	0.05482102	0.063054524	0.036549218	0.030117989	0.05842614	0.051196624	0.08171488	0.097252704	0.050448336	0.03359868	0.08167757	0.07001467	0.09060815	0.056717288	0.062154155	0.055601306	0.053721435	0.08779828	0.06498192	0.12232946	0.044644568	0.047349453	0.062096167	0.04604988	0.061949313	0.06683848	0.06238275	0.06673236	0.07478315	0.060503155	0.07496075	0.06002289	0.061949313	0.078630835	0.083631776	0.038977843	0.043613452	0.071034685	0.052765094	0.058648	0.039544646
137823	ZRYSEVXBNQZBNN-UHFFFAOYSA-N	C1C(C(=O)N(C1=O)OC(=O)CCCC2=CC=C(C=C2)N3C(=O)C=CC3=O)S(=O)O	0.04972205	0.053530246	0.06162579	0.033331774	0.026736548	0.042929355	0.049255222	0.049929287	0.049429946	0.061620526	0.06469443	0.037824996	0.047275312	0.05439957	0.03134268	0.025781533	0.05041622	0.044148583	0.070891775	0.085368186	0.0432857	0.028835937	0.07082489	0.06052357	0.07883313	0.048922934	0.053591322	0.047868866	0.046266045	0.07612002	0.056085955	0.120787665	0.038475543	0.040732257	0.053383242	0.0396891	0.05343165	0.05749012	0.053747486	0.05736637	0.06451076	0.052225985	0.064781114	0.051667087	0.05343165	0.068129644	0.07234918	0.033573806	0.03752349	0.061535407	0.045440234	0.05039381	0.033869255
137824	FFTYBRJKMUGGMH-UHFFFAOYSA-N	C1CC(CCC1CN2C(=O)C=CC2=O)C(=O)ON3C(=O)CC(C3=O)S(=O)O	0.052078087	0.05618907	0.064459756	0.034781147	0.027891925	0.044974696	0.051566444	0.052185275	0.051681437	0.065094285	0.068533525	0.03941658	0.049380247	0.05705615	0.032769274	0.026889125	0.052683216	0.046187196	0.07556174	0.09268828	0.04516034	0.030105427	0.07563861	0.06391679	0.08449761	0.051113676	0.056146223	0.05008162	0.048371896	0.08209125	0.05888168	0.1283596	0.040244795	0.042543173	0.055947196	0.04147824	0.05611652	0.060289193	0.056344558	0.06013277	0.06791655	0.054896224	0.068975985	0.054319847	0.05611652	0.07316353	0.077275656	0.035082333	0.039129794	0.06495222	0.047489446	0.052811526	0.035339955
137825	UXXQOEYLHCRGDW-UHFFFAOYSA-O	CN1C2=C(C=CC(=C2)S(=O)(=O)O)SC1=CC3=CC=[N+](C4=CC=CC=C34)C	0.03374597	0.03652926	0.042075265	0.022391539	0.017831972	0.028976772	0.033395436	0.03383741	0.033521228	0.04276222	0.04513825	0.025397638	0.031925768	0.03713403	0.021014735	0.017229099	0.03416082	0.029830704	0.050142378	0.06299983	0.029213507	0.019303638	0.049797915	0.0417386	0.05610721	0.033163078	0.03653963	0.032479018	0.031336147	0.05427866	0.03840166	0.11762414	0.025925195	0.027424496	0.036431294	0.026743775	0.03643618	0.039427456	0.0367448	0.039227277	0.044570237	0.03575191	0.045236707	0.0353324	0.03643618	0.048629574	0.050886422	0.02251255	0.025262052	0.04251379	0.030750245	0.034334537	0.022781018
137826	NKIOYEFAVTVFSX-UHFFFAOYSA-O	CCN1C2=C(C=C(C=C2)S(=O)(=O)O)C(C1=CC=CC3=[N+](C4=C(C3(C)C)C=C(C=C4)SOOO)CCCCCC(=O)NCCN5C(=O)C=CC5=O)(C)C	0.045650627	0.049177315	0.05675119	0.030423408	0.02445151	0.03914131	0.04522884	0.04589502	0.045281883	0.05727359	0.06023149	0.03456466	0.043241564	0.049914688	0.028763896	0.023623463	0.046287246	0.04032246	0.065839075	0.08013765	0.039586313	0.026399786	0.06564071	0.0559177	0.07349201	0.04501299	0.04952628	0.044054322	0.042628188	0.070084505	0.05154593	0.10747571	0.035142936	0.037215512	0.048992034	0.03623845	0.049082123	0.053020544	0.0493537	0.052914955	0.059551366	0.04775248	0.059648804	0.04731033	0.049082123	0.06282171	0.06682499	0.030703908	0.034269582	0.056720387	0.041575998	0.046207875	0.03094036
137827	FSGLWSYDEYGIRN-UHFFFAOYSA-O	CCN1C2=C(C=C(C=C2)S(=O)(=O)O)C(C1=CC=CC=CC3=[N+](C4=C(C3(C)C)C=C(C=C4)SOOO)CCCCCC(=O)NCCN5C(=O)C=CC5=O)(C)C	0.044033293	0.047408525	0.054914016	0.029303554	0.023547601	0.037716173	0.04362508	0.044381462	0.043743283	0.05566851	0.05860267	0.033320434	0.041741688	0.048263203	0.027687017	0.022746015	0.044742495	0.038862534	0.06394769	0.07834329	0.038199246	0.025423313	0.06378549	0.05430436	0.07156805	0.04357966	0.048005603	0.042637594	0.041263334	0.06801324	0.04990808	0.10218893	0.033814453	0.035847828	0.04737512	0.034873046	0.047503132	0.051401436	0.047732152	0.051271874	0.057778507	0.046069723	0.05789823	0.04570933	0.047503132	0.060981996	0.064918235	0.029575124	0.033069655	0.054976486	0.04020217	0.04464238	0.029778764
137828	BAWKLPAQKWUQGC-UHFFFAOYSA-N	C1=CC2=C(C=CC(=C2)S(=O)(=O)O)C(=C1)NN=C3C(=O)C=CC(=NNC4=C(C(=CC(=C4)[N+](=O)[O-])[N+](=O)[O-])O)C3=O	0.0275652	0.029805597	0.034541227	0.018103324	0.014403692	0.023362707	0.027292157	0.02757042	0.027191233	0.03496574	0.03689052	0.020608399	0.025906852	0.0300793	0.01707891	0.014032888	0.027827475	0.024094898	0.04088794	0.050933093	0.023798127	0.015635993	0.040306173	0.033899035	0.045800693	0.027074736	0.029904936	0.02649146	0.02558896	0.043756846	0.03118825	0.10659268	0.020861324	0.022206115	0.029649938	0.021509062	0.029472986	0.032198448	0.029900303	0.03208428	0.036412664	0.028790569	0.03639642	0.028651595	0.029472986	0.0391931	0.041479286	0.018113911	0.020388637	0.034358162	0.024893813	0.027943382	0.01848816
137829	VCJGVHUEHSVJHW-UHFFFAOYSA-N	CC=C(C=C)S	0.060553916	0.06515597	0.07452029	0.041126035	0.032686062	0.052862268	0.05998842	0.06023221	0.060446072	0.07398618	0.07765451	0.046047866	0.05723818	0.06627615	0.03856076	0.031819887	0.060876973	0.053734105	0.08446385	0.09844202	0.05333035	0.035351135	0.08400841	0.07275134	0.09238239	0.059075534	0.06461225	0.058152307	0.05605539	0.09043337	0.06783316	0.109831154	0.047151603	0.05000782	0.06545129	0.048598778	0.06515416	0.07038864	0.06523513	0.07014106	0.07809834	0.063662246	0.07796095	0.0630068	0.06515416	0.081234194	0.08673477	0.040971376	0.04585489	0.073716514	0.05541846	0.0618471	0.041972578
137830	DJXTWJSUBAWUOB-UHFFFAOYSA-O	CCN1C2=C(C=C(C=C2)SOOO)C(C1=CC=CC3=[N+](C4=C(C3(C)C)C=C(C=C4)S(=O)(=O)O)CC)(C)CCCC(=O)NCC5=CC=C(C=C5)COC6=NC(=NC7=C6NC=N7)N	0.042926017	0.046269257	0.053486515	0.028609594	0.02286267	0.036767032	0.04248508	0.043040127	0.04269948	0.053972565	0.056782104	0.032528695	0.040595002	0.047179732	0.026931768	0.022157766	0.043459006	0.03793518	0.06259176	0.075583376	0.037179254	0.024711356	0.062326252	0.052820396	0.06967659	0.0423448	0.046670996	0.041412808	0.04009043	0.06648349	0.04876054	0.10116498	0.033116035	0.035036024	0.046238516	0.03420219	0.04616893	0.04995046	0.046738543	0.049811564	0.056386847	0.0453698	0.05653888	0.0447662	0.04616893	0.05950395	0.063142404	0.0287983	0.032357104	0.053815454	0.0392104	0.043654807	0.029189553
137831	BPYDWCBNFFMJGC-UHFFFAOYSA-N	CC(C1=CC(=NC=C1)S(=O)(=O)O)NC(=O)C2=CN=CC3=C2C=NN3C4=CC=C(C=C4)F	0.031495824	0.033926494	0.039260704	0.020934615	0.016655471	0.026917418	0.03118299	0.031556163	0.031218339	0.039547592	0.041664444	0.023788532	0.029799795	0.03449212	0.019675286	0.01620798	0.03189449	0.02776716	0.045982596	0.056868583	0.027389398	0.018043952	0.045722537	0.03859369	0.051430773	0.030990481	0.034082882	0.030338675	0.02928569	0.04941056	0.035692893	0.10403632	0.024104906	0.025607359	0.033944633	0.024862006	0.033840336	0.03659256	0.034220967	0.036482587	0.0413023	0.033130288	0.04162139	0.03280696	0.033840336	0.04426409	0.046781495	0.02095761	0.023561038	0.039250474	0.028659645	0.032018334	0.021362562
137832	QQZYQHYPMIVCHQ-UHFFFAOYSA-N	CCCC(C1=CC(=CN=C1)S(=O)(=O)O)NC(=O)C2=CN=CC3=C2C=NN3C4=CC=C(C=C4)F	0.03365102	0.036229294	0.041920803	0.022413788	0.017840778	0.028765762	0.03333474	0.03372156	0.03336139	0.04199563	0.044178523	0.025457615	0.0318807	0.03681144	0.021075707	0.01738177	0.03409852	0.029698228	0.04863296	0.059355237	0.02932318	0.019317323	0.048353188	0.041054655	0.05417595	0.033127416	0.036387343	0.032437764	0.031304613	0.0521288	0.038040318	0.10416792	0.025801647	0.027424764	0.036225583	0.026605744	0.036102336	0.039073907	0.03652607	0.038929127	0.043962616	0.035337064	0.0440835	0.03498705	0.036102336	0.046671353	0.04949323	0.02242638	0.025196582	0.041700434	0.030634362	0.034189206	0.022887137
137833	NFJOBPSMUQGGKG-UHFFFAOYSA-N	CC(C)(C)S(=O)N=CC1=CN=C(C=C1)Br	0.046292953	0.049894728	0.05748114	0.031039279	0.024733653	0.040061757	0.04581831	0.046393447	0.046149332	0.05752044	0.060505867	0.035090808	0.04389695	0.050840266	0.029078966	0.0239229	0.046846487	0.04102574	0.066205606	0.07924969	0.04045078	0.026722973	0.06618999	0.05649058	0.07355726	0.04547304	0.049901925	0.044554316	0.043028824	0.07127865	0.052331526	0.11133429	0.035734758	0.037903078	0.04998549	0.0368973	0.049938843	0.053919405	0.050211508	0.053795524	0.060460895	0.048857406	0.060700286	0.04824677	0.049938843	0.0639957	0.06802179	0.031094637	0.034930192	0.057473052	0.04234315	0.047157664	0.031570155
137834	JSFQCNLEPVAILA-UHFFFAOYSA-N	CCC(=NS(=O)C(C)(C)C)C1=CC(=NO1)Br	0.050854273	0.054780893	0.06307066	0.034135707	0.0272587	0.04399453	0.05034564	0.050871395	0.050610352	0.062812954	0.065982275	0.03856637	0.0481723	0.055631947	0.032068625	0.026395742	0.051374335	0.045016896	0.07208297	0.08551874	0.04441572	0.02944034	0.07193689	0.0616818	0.079846226	0.049855746	0.054683037	0.048867464	0.047213413	0.07741536	0.057230186	0.11478782	0.03925427	0.04162236	0.05474633	0.04049485	0.05460747	0.05901978	0.054928534	0.05891957	0.06606627	0.05339255	0.06602339	0.052875973	0.05460747	0.06941736	0.07400958	0.034197003	0.038313817	0.06259297	0.046402853	0.051682163	0.03474024
137835	XUQWKILIYYEYSS-UHFFFAOYSA-N	CCC(=NS(=O)C(C)(C)C)C1=CN=C(C=C1)Br	0.048009183	0.051723998	0.059597798	0.032206632	0.025719639	0.041534934	0.0475221	0.048125636	0.047798328	0.05948474	0.062503636	0.03643187	0.045547556	0.052608974	0.030223936	0.024870725	0.048593216	0.042540245	0.06832496	0.08156998	0.041916125	0.027764356	0.068293676	0.058413804	0.075886644	0.04715499	0.051699568	0.04620271	0.044613402	0.073475376	0.054157455	0.1145732	0.03705446	0.03929075	0.0517125	0.0382415	0.051679306	0.0557477	0.051949847	0.05565561	0.062489104	0.050496	0.062620535	0.04992044	0.051679306	0.06592387	0.070223615	0.032285135	0.036212035	0.059340946	0.043866366	0.048790198	0.03275348
137836	IYCZFGQCBCNRFN-UHFFFAOYSA-O	CC1=CC(=CC(=C1OC(=O)C2=C3C=CC=CC3=[N+](C4=CC=CC=C42)CCCS(=O)(=O)O)COC)C(=O)NCCOCCNC(=O)CON=C5CCC6(C7C(CCC6=C5)C8CCC(C8(CC7O)C)(C(=O)CO)O)C	0.06771512	0.072817124	0.08323912	0.04618413	0.037074097	0.059167016	0.067040674	0.06798447	0.067987695	0.083838895	0.08783797	0.052142162	0.06442319	0.07469605	0.0432645	0.035680804	0.06858647	0.060561825	0.09608442	0.11298237	0.059076898	0.039989434	0.09634127	0.082758404	0.106447384	0.06699972	0.07323557	0.06557007	0.06360112	0.10146817	0.0765721	0.09651784	0.053368997	0.056061935	0.07292094	0.055128176	0.07316285	0.07799248	0.07356786	0.07796371	0.08745752	0.07188537	0.08807171	0.07057665	0.07316285	0.090996906	0.097268045	0.046715207	0.052277844	0.084356144	0.062671795	0.06905955	0.04673802
137837	KUSIOYANPQBGRM-UHFFFAOYSA-O	CC1=CC(=CC(=C1OC(=O)C2=C3C=CC=CC3=[N+](C4=CC=CC=C42)CCCS(=O)(=O)O)C)C(=O)NCCOCCNC(=O)CON=C5CCC6(C7C(CCC6=C5)C8CCC(C8(CC7O)C)(C(=O)CO)O)C	0.066641755	0.07168074	0.08207357	0.045374837	0.03644209	0.05818081	0.06599714	0.06699292	0.06686409	0.082703926	0.08666986	0.051292725	0.06344816	0.07346694	0.042551048	0.035079326	0.06758533	0.059584282	0.094741344	0.11175728	0.058154058	0.0393193	0.094955996	0.08153125	0.105049744	0.0660089	0.07213713	0.06457593	0.06261201	0.10001516	0.07531613	0.09806124	0.052446462	0.055129565	0.071760416	0.054143958	0.072034776	0.07689654	0.072386205	0.07682617	0.08617986	0.070628814	0.08676119	0.0694109	0.072034776	0.089626886	0.09595039	0.045884915	0.051322334	0.08300568	0.06164329	0.06793122	0.04593718
137838	GYXMFCLQJUYVHR-UHFFFAOYSA-O	CC1=CC(=CC(=C1OC(=O)C2=C3C=CC=CC3=[N+](C4=CC=CC=C42)CCCS(=O)(=O)O)COCCOC)C(=O)NCCOCCNC(=O)CON=C5CCC6(C7C(CCC6=C5)C8CCC(C8(CC7O)C)(C(=O)CO)O)C	0.068249576	0.07332692	0.08371904	0.046621017	0.037429992	0.059602506	0.0675776	0.068374984	0.06845389	0.08418552	0.08814822	0.052558918	0.06480991	0.07513545	0.04366331	0.036040626	0.06897259	0.060943574	0.09637241	0.11298092	0.059508346	0.040367085	0.09669616	0.08311744	0.10671464	0.06742461	0.07372196	0.06600307	0.06407944	0.10191578	0.077054136	0.09348706	0.053773068	0.056493275	0.07336943	0.055574596	0.0735238	0.078422174	0.074031726	0.07839591	0.08790411	0.07237006	0.08846237	0.07109615	0.0735238	0.09130508	0.097534485	0.047109514	0.05276853	0.08477681	0.06309686	0.06951594	0.04717555
137839	MXFXKKDPGIILBB-UHFFFAOYSA-N	COC(=C1C2=CC=CC=C2OC1=O)C3=CC=C(C=C3)C4(CC4)NC(=O)OCC=C	0.042470228	0.04573601	0.05276057	0.028355872	0.022665586	0.036441542	0.04205479	0.042566072	0.042119157	0.05275629	0.055466633	0.03221089	0.04027611	0.046413094	0.026704958	0.022002105	0.043016586	0.037561905	0.060929395	0.073997065	0.036987804	0.02449296	0.06079203	0.0516653	0.06789167	0.041741725	0.045809872	0.040866304	0.039473407	0.06549121	0.047962323	0.11928376	0.032689907	0.034696955	0.04567144	0.03370439	0.0455855	0.049228854	0.04600332	0.049073637	0.05533459	0.044610374	0.05543529	0.044108104	0.0455855	0.05865853	0.06213355	0.028467983	0.031886064	0.052591246	0.03869359	0.043108102	0.028916458
137840	OTYSIYJCTZPWDV-UHFFFAOYSA-O	CCOC(=O)CCCCCN1C2=C(C=C(C=C2)S(=O)(=O)O)C(C1=CC3=C(C(=CC4=[N+](C5=C(C4(C)C)C=C(C=C5)SOOO)CCCCCC(=O)OCC)C(=O)C3=O)O)(C)C	0.05520471	0.05939064	0.06829202	0.037010647	0.029763106	0.047386147	0.05468718	0.055219512	0.05467559	0.06815164	0.07149165	0.041894965	0.05218215	0.060078423	0.035032906	0.028820932	0.055745393	0.04873131	0.07812725	0.092839554	0.04789824	0.03213965	0.077842996	0.06688962	0.086597815	0.054199494	0.059523486	0.053071946	0.051424313	0.08284363	0.061921753	0.108812496	0.0426061	0.045131546	0.05901619	0.04392554	0.0589541	0.06364455	0.059448026	0.06350099	0.07122501	0.057605244	0.07108232	0.057091605	0.0589541	0.07420356	0.07919712	0.03730336	0.041612394	0.067769505	0.050209235	0.05578246	0.037666462
137841	ULCPNJRZMDKIQM-UHFFFAOYSA-N	CC1CC(C2=C(S1(=O)=O)SC(=C2)S(=O)(=O)O)NC(=O)C	0.051216908	0.055252653	0.06344558	0.034235455	0.027492013	0.044076815	0.05079667	0.051255517	0.05056254	0.062936515	0.06602484	0.03869462	0.04852446	0.055521786	0.03245894	0.026680207	0.05177344	0.04525175	0.07184829	0.08526921	0.044629548	0.029705677	0.07146956	0.061670005	0.079466164	0.050025344	0.05472505	0.049112637	0.04728559	0.07699327	0.057111096	0.11686082	0.039428383	0.04185305	0.054755818	0.040528893	0.05474208	0.059234403	0.054855578	0.059045218	0.065964624	0.0531077	0.065447524	0.05265087	0.05474208	0.06897806	0.07397214	0.034380466	0.03813554	0.06214884	0.046315074	0.051675923	0.0349051
137842	CLWOIXWARPMOPZ-UHFFFAOYSA-O	C[N+]1=CC=C(C2=CC=CC=C21)C=C3N(C4=CC=CC=C4O3)CCCS(=O)(=O)O	0.037463583	0.040470354	0.04667113	0.024969071	0.019898202	0.032186083	0.03709384	0.037571397	0.03725453	0.047080584	0.04958713	0.028328449	0.035537213	0.041179862	0.02345207	0.019293265	0.037960947	0.033162802	0.05481223	0.067375496	0.032624036	0.021519003	0.054400522	0.046045583	0.06087128	0.036872737	0.040560693	0.036116958	0.034874164	0.05903058	0.042509347	0.12069388	0.028848607	0.030590123	0.04044773	0.029760838	0.040354583	0.043748803	0.04077117	0.043483626	0.049231227	0.039577615	0.04954432	0.03916312	0.040354583	0.052924372	0.055536438	0.025072392	0.028127622	0.046783883	0.034225006	0.03815915	0.02544254
137843	HGNBRWCVEVPULG-UHFFFAOYSA-O	CN1C=CN=C1C2=[N+](C3=CC=CC=C3C(=C2)C=C4N(C5=C(S4)C=CC(=C5)S(=O)(=O)O)C)C	0.029941639	0.032483663	0.037397303	0.019714283	0.01565384	0.025602767	0.029578328	0.029947784	0.029696126	0.038598962	0.04088108	0.02237181	0.028167238	0.033066437	0.01851892	0.015144435	0.03022022	0.026352283	0.045860343	0.05894077	0.02573426	0.016977433	0.045358185	0.037464716	0.051643513	0.029385978	0.03258571	0.028793216	0.027794208	0.04990993	0.034297667	0.11587044	0.022892136	0.024200644	0.032419667	0.023627542	0.032364063	0.03519287	0.032762997	0.034962405	0.040085457	0.031894103	0.040888257	0.03156081	0.032364063	0.044516716	0.046121232	0.019831458	0.022279957	0.038168695	0.027225846	0.03054076	0.020085303
137844	KGBQMKPUSXPOKT-UHFFFAOYSA-O	CCCCC1=CC(=CC2=[N+](C3=CC=CC=C3S2)CCCS(=O)(=O)O)C4=CC=CC=C4C1C5=CC=CC=C5	0.03511972	0.037980735	0.043754213	0.023324106	0.01864956	0.030066852	0.034796625	0.03520771	0.034775287	0.04382668	0.0461102	0.026512515	0.033297412	0.038375758	0.022028273	0.018093359	0.035587363	0.031033522	0.050776314	0.061704315	0.030481335	0.020160804	0.050314777	0.042809196	0.056297056	0.034484524	0.03788475	0.033789266	0.032556254	0.05426588	0.03956862	0.11144415	0.02702657	0.028625181	0.037691448	0.027844723	0.037704445	0.040846698	0.037981667	0.040575206	0.045834154	0.03684136	0.045693338	0.036396246	0.037704445	0.048727	0.051457625	0.023489028	0.02620404	0.043462478	0.03189951	0.035556864	0.023786932
137845	DIWMUOHRCGWRTC-UHFFFAOYSA-N	CC(C)(C)S(=O)N=C(C1=CC(=NC=C1)Cl)C2=C(N=CC=C2)C#N	0.036183633	0.03900497	0.045062356	0.024150383	0.019238418	0.031205406	0.035797205	0.03637122	0.03607651	0.045498658	0.047943093	0.027432919	0.034335084	0.039833695	0.02262069	0.018581972	0.036680024	0.03205864	0.05293566	0.06546485	0.031442128	0.02079938	0.052890874	0.04450863	0.059280027	0.035671983	0.03926781	0.034891658	0.033763282	0.05721417	0.04119433	0.11033636	0.027884915	0.029531475	0.039060384	0.028801763	0.03907293	0.042099662	0.039407007	0.04205832	0.04759508	0.03834007	0.048256304	0.037896052	0.03907293	0.051281013	0.053997077	0.0242678	0.027315974	0.045502942	0.03313907	0.036840685	0.024552807
137846	VACXGGCEGKSHCL-UHFFFAOYSA-N	CC(C)(C)S(=O)N=C(C1=CC(=C(C=C1)F)Br)C2=C(N=CC=C2)C#N	0.03384354	0.036468655	0.04219324	0.022565266	0.018000204	0.029138457	0.033485778	0.034043584	0.033695407	0.042597197	0.044881552	0.025663832	0.032122463	0.037184063	0.021160219	0.017387751	0.03433295	0.029951	0.049453594	0.06127187	0.029385746	0.019456103	0.049391177	0.041577883	0.05547744	0.033377804	0.036744576	0.032645088	0.031583834	0.05336997	0.03844775	0.107493676	0.026023153	0.02757603	0.036474206	0.026874527	0.036500208	0.039320007	0.036802158	0.039318766	0.04448221	0.03572784	0.04497677	0.03536863	0.036500208	0.047875896	0.050485153	0.02267399	0.025504198	0.042497158	0.030937022	0.03439448	0.022930538
137847	VPFWHDUQGKSCSW-UHFFFAOYSA-N	C1COC(=O)N1S(=O)(=O)NC2CC2C3=CC=CC=C3	0.04459717	0.048244853	0.055371117	0.029733311	0.023740266	0.038412433	0.04416328	0.04463262	0.044224303	0.055470873	0.05835429	0.033663932	0.0423038	0.04886046	0.028049028	0.023058146	0.04514403	0.039534345	0.064288005	0.07791325	0.038867485	0.025661226	0.06404847	0.054407604	0.07138245	0.043705974	0.04793222	0.042860396	0.04131338	0.0695317	0.050305493	0.12424091	0.034465678	0.036512367	0.04800416	0.035468057	0.048005547	0.051945746	0.04826357	0.05158972	0.05821366	0.047010135	0.0583776	0.04638961	0.048005547	0.06226046	0.065654635	0.029904995	0.03332562	0.055191934	0.040624507	0.045297705	0.030372778
137848	FVDTXZPWNNWXEH-UHFFFAOYSA-N	CC1(C2=C(C=CC(=C2)S(=O)(=O)O)N3C1(OCC3)C=CC=CC4=CC=C(C=C4)N(C)C)C	0.039870188	0.04311733	0.0497639	0.026541522	0.021214793	0.034346707	0.039470084	0.040138848	0.03966986	0.05083269	0.053664528	0.030161971	0.037846595	0.043927383	0.024956157	0.020473152	0.0405036	0.035352442	0.0591817	0.07476867	0.03460313	0.022925291	0.05893342	0.049531154	0.066590644	0.039343648	0.043304063	0.03849428	0.037147995	0.06385229	0.04536952	0.12649113	0.030755585	0.032509387	0.04306998	0.03170987	0.04325329	0.046763085	0.04341317	0.046429418	0.05272776	0.042226695	0.053376358	0.04161179	0.04325329	0.057356946	0.060361527	0.026736194	0.029922199	0.050323687	0.0364175	0.040567596	0.026965996
137849	HWIHPEZNYJKNTO-UHFFFAOYSA-N	CCC=C(N)S	0.0658261	0.070749484	0.08094238	0.044891104	0.035687774	0.057516962	0.06524118	0.065437555	0.065746024	0.08023265	0.08413237	0.050191782	0.06224837	0.0720042	0.04205654	0.03479674	0.06616866	0.058453966	0.09147242	0.106009245	0.05808779	0.03858664	0.09093725	0.078895584	0.09985965	0.064253435	0.070190944	0.06325419	0.060990505	0.09767165	0.07366766	0.11230274	0.051345635	0.05444178	0.071182616	0.052923523	0.070713505	0.07641803	0.070949554	0.07611249	0.08472283	0.069201596	0.08440977	0.068521544	0.070713505	0.087795146	0.09372921	0.044650454	0.05000671	0.07992829	0.060338117	0.067324005	0.045827657
137850	RNZXWRMHXQTQTL-UHFFFAOYSA-O	CCOC(=O)CCCCCN1C2=C(C=C(C=C2)S(=O)(=O)O)C(C1=CC3=C(C(=CC4=[N+](C5=C(C4(C)C)C=C(C=C5)OS(=O)O)CCCCCC(=O)OCC)C(=O)C3=O)O)(C)C	0.053898506	0.058009375	0.066711865	0.036069233	0.029042965	0.04624405	0.053400964	0.05397855	0.053322546	0.06649794	0.06974252	0.040869944	0.05096828	0.058532	0.034187857	0.028095985	0.05444511	0.04756789	0.07617441	0.09053224	0.046693873	0.031357937	0.07585599	0.06519364	0.08442515	0.05285555	0.058045812	0.051783383	0.05012805	0.080822304	0.060309935	0.108525194	0.041580684	0.044021495	0.057501744	0.04283921	0.057519246	0.062079787	0.05786867	0.061932243	0.06941636	0.05612422	0.06924571	0.055593073	0.057519246	0.07230738	0.07731302	0.03640442	0.04053702	0.06606848	0.04891801	0.054339934	0.03667029
137851	CQRJLZLWRZLASK-UHFFFAOYSA-N	CC1=CC=C(C=C1)S(=O)(=O)N(CC=C)C(CC=C)CO[Si](C2=CC=CC=C2)(C3=CC=CC=C3)C(C)(C)C	0.033150796	0.035840925	0.04147246	0.022082042	0.017682996	0.028546954	0.032836307	0.033487566	0.03301739	0.042024348	0.044290945	0.025136625	0.0315494	0.03646802	0.02077755	0.017058618	0.033758827	0.029398745	0.048696622	0.0608478	0.028801605	0.019082615	0.048646946	0.041103303	0.05489111	0.03277422	0.036079682	0.032092895	0.030984854	0.05237918	0.037689652	0.10492563	0.025524829	0.027035728	0.035785824	0.026339164	0.03597232	0.03873236	0.036074877	0.038614612	0.043702558	0.03493906	0.044135265	0.034548637	0.03597232	0.046922766	0.04990483	0.022264782	0.024908511	0.04168874	0.030318532	0.033690896	0.02240543
137852	SVGGHANLDLYPCI-UHFFFAOYSA-O	CC1(C2=C(C=CC(=C2)S(=O)(=O)O)[N+](=C1C=CC=CC=C3C(C4=C(N3CCCCS(=O)(=O)O)C=CC(=C4)S(=O)(=O)O)(C)CCCCS(=O)(=O)O)CCCCCC(=O)ON5C(=O)CCC5=O)C	0.044792138	0.048230667	0.05583868	0.029696252	0.02388731	0.0381894	0.044356667	0.045062017	0.0443029	0.05628522	0.059130054	0.033744983	0.04239058	0.048763633	0.028150454	0.023118451	0.04544591	0.03937574	0.06425556	0.07773563	0.038814135	0.025814086	0.063983	0.054888576	0.071622446	0.044257183	0.048732653	0.043365672	0.041952368	0.06816037	0.050415713	0.0954888	0.034191526	0.036372535	0.04803391	0.03520954	0.048124574	0.05217641	0.04830686	0.0520774	0.058424752	0.046414737	0.05815007	0.04623612	0.048124574	0.060971987	0.06547507	0.029946234	0.033398215	0.055251874	0.040692575	0.04528352	0.030141046
137853	AOSNQBHBXDDGSH-UHFFFAOYSA-L	CC1=NC2=C(C1(C)CCCCS(=O)(=O)[O-])C=C(C=C2)S(=O)(=O)[O-].[K+].[K+]	0.048552882	0.05229216	0.06022779	0.032459438	0.026032845	0.041703224	0.048119407	0.048662655	0.048007466	0.060030065	0.06302203	0.03674678	0.046022683	0.05272607	0.030694747	0.02528812	0.04915116	0.04285311	0.06865841	0.08199402	0.042373337	0.028128957	0.06820786	0.058698118	0.076016985	0.047624204	0.05217131	0.04669748	0.04504312	0.07335366	0.05434478	0.12126925	0.037269615	0.039636817	0.05200541	0.0383562	0.051933445	0.056257196	0.05217691	0.05612446	0.06280874	0.05038082	0.06243918	0.050050877	0.051933445	0.06592733	0.07032742	0.03253142	0.036294032	0.0592013	0.044059865	0.049048383	0.033074047
137854	XTMIDLGLEFZWLM-UHFFFAOYSA-O	CCN1C2=C(C3=C(C=C2)C(=CC(=C3)S(=O)(=O)O)SOOO)C(C1=CC=C4CCCC(=C4SCCS(=O)(=O)O)C=CC5=[N+](C6=C(C5(C)C)C7=C(C=C6)C(=CC=C7)S(=O)(=O)N(C)CCCC(=O)ON8C(=O)CCC8=O)CCCSOOO)(C)C	0.046214014	0.04997806	0.05768196	0.030275842	0.024110029	0.03923282	0.045656435	0.04611729	0.045786347	0.058928408	0.06210764	0.034376703	0.0431741	0.05084324	0.028466254	0.023268709	0.046547435	0.040333185	0.068763606	0.08425164	0.03952186	0.026173308	0.06822911	0.057436824	0.076931395	0.045580257	0.050641943	0.044633128	0.04331725	0.07311311	0.052771486	0.10682192	0.035143178	0.037258472	0.049820255	0.03629274	0.04954816	0.054222442	0.0504074	0.053995095	0.06126036	0.048704676	0.061531782	0.04851788	0.04954816	0.06525524	0.06889079	0.030561095	0.03445696	0.058318544	0.04201228	0.046984244	0.030834172
137855	VTLVFHIPUZFYNO-UHFFFAOYSA-O	CCN1C2=C(C3=C(C=C2)C(=CC=C3)S(=O)(=O)O)C(C1=CC=C(C=CC4=[N+](C5=C(C4(C)C)C6=C(C=C5)C(=CC=C6)SOOO)CC)C7=NC=C(C=C7)C(=O)NCCCCCC(=O)ON8C(=O)CCC8=O)(C)C	0.040316362	0.043600142	0.050539337	0.026524162	0.021160126	0.034323186	0.03985689	0.0404618	0.040075056	0.051769048	0.05459212	0.03019898	0.037977073	0.044498656	0.024948698	0.020435857	0.040844806	0.03545438	0.06019669	0.07423355	0.034755833	0.022907795	0.059714686	0.050335728	0.0674384	0.039897393	0.04421443	0.03906148	0.037792385	0.063953735	0.046117425	0.10145333	0.030846227	0.032681778	0.04363943	0.03182143	0.043583594	0.047527693	0.04412982	0.04725376	0.05367006	0.04260557	0.0538554	0.042231414	0.043583594	0.0571703	0.060477067	0.02678904	0.030090371	0.050990827	0.036820002	0.04112552	0.02703816
137856	HDABYYJKPVSZKC-UHFFFAOYSA-N	CC1(C2=C(C=CC(=C2)S(=O)(=O)N(C)CC(=O)C(C)(C)C)[N+](=C1C=CC=CC=CC=C3C(C4=C(N3CCCCSOO[O-])C=CC(=C4)S(=O)(=O)O)(C)C)CCCCSOOO)C	0.04290759	0.046148557	0.053743422	0.028384367	0.022866165	0.0364998	0.042507846	0.043383967	0.04251496	0.05460049	0.057446074	0.032357745	0.040649127	0.046831217	0.026905661	0.022104975	0.0436805	0.03769461	0.06234151	0.07648673	0.037172385	0.024687272	0.062094837	0.05304711	0.069979966	0.04264107	0.04707633	0.041710727	0.040399916	0.06599594	0.04859186	0.096366644	0.03268619	0.034784134	0.04611311	0.03368182	0.046189122	0.05030637	0.046475444	0.050202996	0.056439064	0.044517145	0.05628069	0.044451598	0.046189122	0.059135158	0.06350774	0.02863453	0.03205117	0.053418405	0.039072767	0.043404497	0.028821955
137857	HDABYYJKPVSZKC-UHFFFAOYSA-O	CC1(C2=C(C=CC(=C2)S(=O)(=O)N(C)CC(=O)C(C)(C)C)[N+](=C1C=CC=CC=CC=C3C(C4=C(N3CCCCSOOO)C=CC(=C4)S(=O)(=O)O)(C)C)CCCCSOOO)C	0.0448383	0.048192993	0.056077868	0.029750079	0.023982111	0.038208093	0.044425055	0.04533491	0.044465043	0.056856997	0.059782248	0.033898477	0.0424973	0.04891727	0.028186217	0.02316843	0.04564745	0.039422974	0.06482956	0.07926674	0.038870897	0.025883254	0.0646678	0.055311155	0.07276063	0.04454689	0.04914408	0.04358263	0.042232666	0.06862069	0.050724424	0.09643979	0.034206636	0.036389515	0.048174612	0.03526214	0.048246197	0.05243485	0.0485326	0.052381307	0.058824856	0.0465023	0.058686502	0.046406448	0.048246197	0.06146913	0.066130504	0.030004606	0.033593975	0.05575333	0.040863045	0.04535731	0.030179614
137858	MGYUMINURJDDSM-UHFFFAOYSA-O	CC1(C2=C(C=CC(=C2)S(=O)(=O)N(C)CCCC(=O)C(C)(C)C)[N+](=C1C=CC=CC=CC=C3C(C4=C(N3CCCS(=O)(=O)O)C=CC(=C4)S(=O)(=O)O)(C)C)CCCS(=O)(=O)O)C	0.03823088	0.041115575	0.04807411	0.025134634	0.020234007	0.032339476	0.03787265	0.038674824	0.037744664	0.048872516	0.051414646	0.02869839	0.03616003	0.041539848	0.0238717	0.019595893	0.038927604	0.03340169	0.05553977	0.0686913	0.033082258	0.021879807	0.055289485	0.047307167	0.06253459	0.03800616	0.04202295	0.037213918	0.036042105	0.058757663	0.04318935	0.09310488	0.028839294	0.030797532	0.041046437	0.029679924	0.04107531	0.044911157	0.041278224	0.04486019	0.05039502	0.039287616	0.05008609	0.039452456	0.04107531	0.052657567	0.056799255	0.025300667	0.028289597	0.047384284	0.03465008	0.03859218	0.025486717
137859	LSHRVBBTNNJBKA-UHFFFAOYSA-P	CC[N+]1=C(C(C2=C1C=CC(=C2)S(=O)(=O)O)(C)C)C=CC=CC=C3C(C4=C(N3CCCCCC(=O)NCCNC(=O)CNC(=O)C5(CCCCC5)NC(=O)C6=CC=C(C=C6)N7CCN(CC7)CCNC(=O)CCCN(C)C8=CC=C(C=C8)N=NC9=CC1=C(C=C9)N=C2C=CC(=CC2=[N+]1C1=CC=CC=C1)N(CC)CC)C=CC(=C4)S(=O)(=O)O)(C)C	0.026657244	0.029045034	0.033842724	0.016847104	0.013233958	0.022063285	0.02635951	0.026509594	0.026260894	0.03497319	0.036944855	0.019214446	0.02468193	0.029378634	0.015994215	0.012933917	0.02686039	0.022917777	0.04086312	0.050619222	0.022628522	0.01453615	0.03988803	0.033629972	0.04565636	0.026306396	0.029493678	0.025813546	0.024975386	0.04335978	0.030643582	0.06940871	0.01977181	0.021167573	0.028871184	0.020359809	0.028475836	0.03201995	0.029199257	0.031677168	0.036152337	0.0279334	0.035726734	0.028063482	0.028475836	0.03858125	0.04055358	0.01704787	0.019149793	0.033541467	0.023923423	0.027176801	0.017344091
137860	OGPOXGHWMBQSOP-UHFFFAOYSA-O	CC1(C(=[N+](C2=C1C(=C(C(=C2F)F)F)F)CCCCS(=O)(=O)O)C=CC=CC=C3C(C4=C(N3CCCCS(=O)(=O)O)C(=C(C(=C4F)F)F)F)(C)CCCCS(=O)(=O)O)CCCCCC(=O)ON5C(=O)CCC5=O	0.04154908	0.04447246	0.05179434	0.027576651	0.022073882	0.035206072	0.041129135	0.04161616	0.04108819	0.05218017	0.05484862	0.031324506	0.039135948	0.045142718	0.026048053	0.021496313	0.042012457	0.036268104	0.059543215	0.071859024	0.03609801	0.0238978	0.059194934	0.05073794	0.066391736	0.04110707	0.04539667	0.040236603	0.039060533	0.06299581	0.046932306	0.0819211	0.031428244	0.033612803	0.044662382	0.03246513	0.04425084	0.04844845	0.04495696	0.048502646	0.05439306	0.042927403	0.0539445	0.04304558	0.04425084	0.056310095	0.060266197	0.027570814	0.031095233	0.051105358	0.03773114	0.042139802	0.028079888
137861	HGMMXZZSOYLZIG-UHFFFAOYSA-O	CC1(C(=[N+](C2=C1C(=CC(=C2)F)F)CCCCCC(=O)ON3C(=O)CCC3=O)C=CC=CC=C4C(C5=C(N4CCCCS(=O)(=O)O)C(=C(C(=C5F)F)F)F)(C)CCCCS(=O)(=O)O)C	0.04210671	0.045184575	0.052568413	0.027969573	0.022392664	0.035831314	0.041692816	0.04227122	0.04175813	0.05325689	0.056046534	0.03176528	0.039782375	0.046037994	0.02639102	0.02173074	0.042670194	0.036950685	0.06104954	0.07445972	0.036589943	0.024207804	0.060708534	0.051799476	0.06816205	0.041699745	0.046060983	0.040810578	0.039587766	0.064757094	0.04774713	0.094299406	0.032036997	0.034155097	0.045379154	0.033078376	0.045168135	0.049313527	0.045710474	0.049232848	0.05541811	0.04384461	0.055231106	0.043759745	0.045168135	0.05799057	0.0617406	0.028036842	0.031555165	0.052259516	0.038357012	0.042780243	0.028461304
137862	ZEYQFUPWSZUNJD-UHFFFAOYSA-O	CC1(C(=[N+](C2=C1C(=C(C(=C2F)F)F)F)CCCCS(=O)(=O)O)C=CC=CC=C3C(C4=C(C=C(C=C4N3CCCCS(=O)(=O)O)F)C(F)(F)F)(C)CCCCCC(=O)NCCN5C(=O)C=CC5=O)CCCCS(=O)(=O)O	0.03979167	0.042640932	0.04964043	0.026363596	0.021169206	0.03369195	0.039420944	0.03989365	0.039311886	0.049994245	0.052517723	0.029987445	0.037506025	0.04318063	0.024980446	0.020567207	0.040287312	0.03475555	0.056932054	0.06858469	0.034536682	0.02289243	0.056552995	0.04855339	0.06341064	0.03933657	0.043434553	0.038507085	0.037357695	0.06007722	0.044848405	0.07476374	0.030126166	0.032189656	0.042704754	0.031067505	0.04237632	0.0463878	0.04295376	0.046401553	0.051977772	0.041001905	0.05148574	0.041120224	0.04237632	0.053757936	0.05764848	0.026421115	0.029691493	0.048826423	0.03606002	0.04027611	0.026843283
137863	LHFJRCKFOZKNMP-UHFFFAOYSA-O	CC(C)N(C(C)C)P(OCCCCCCOP(=O)(C1=CC2=C(C=C1)N(C(=CC=CC3=[N+](C4=CC=CC=C4C3(C)C)CCCCS(=O)(=O)O)C2(C)C)CCCCS(=O)(=O)O)OCCCCNC(=O)C(F)(F)F)OC(=O)C(F)(F)F	0.05356018	0.057424642	0.06595693	0.036063068	0.029092297	0.045888238	0.05308648	0.05346642	0.052957535	0.06544976	0.06850044	0.0407729	0.05058072	0.057946645	0.03422717	0.028223563	0.053984426	0.047163177	0.07427891	0.08702518	0.046474997	0.031396247	0.07398657	0.0642208	0.08210184	0.052536797	0.05751872	0.051493235	0.049873848	0.078374594	0.059610933	0.07085085	0.0412796	0.043748744	0.056976724	0.042506047	0.056771375	0.061354537	0.05733615	0.06139802	0.06838313	0.055309128	0.06778835	0.05499304	0.056771375	0.06995803	0.075355336	0.03628261	0.04038112	0.06478172	0.04855098	0.05389151	0.03663092
137864	HIEQCNRSHVOGSF-UHFFFAOYSA-N	CC1(C2=C(C=CC(=C2)P(=O)(OCCCCCCOC(=O)CCC(=O)OP(F)P)OCCCCNC(=O)C(F)(F)F)[N+](=C1C=CC=CC=C3C(C4=C(N3CCCCS(=O)(=O)O)C=CC(=C4)P(=O)(OCCCCCCOC)OCCCCNC(=O)C(F)(F)F)(C)C)CCCSOO[O-])C	0.05063377	0.053876918	0.06183354	0.034806035	0.028303295	0.043649513	0.05025685	0.050575804	0.05033443	0.061530977	0.06419752	0.039158963	0.04796938	0.054708004	0.03310758	0.027705282	0.051080156	0.044747025	0.06871929	0.07945575	0.044635236	0.03045251	0.068390355	0.06034285	0.075164914	0.050109386	0.05470545	0.049161114	0.047833532	0.07221232	0.056370765	0.041343175	0.039335616	0.041825123	0.054094482	0.040497147	0.05353713	0.05812294	0.05425238	0.058179338	0.064315066	0.05204575	0.06327145	0.05214251	0.05353713	0.06473711	0.069644116	0.0348519	0.038825504	0.06037732	0.04636441	0.051278543	0.035481032
137865	HIEQCNRSHVOGSF-UHFFFAOYSA-O	CC1(C2=C(C=CC(=C2)P(=O)(OCCCCCCOC(=O)CCC(=O)OP(F)P)OCCCCNC(=O)C(F)(F)F)[N+](=C1C=CC=CC=C3C(C4=C(N3CCCCS(=O)(=O)O)C=CC(=C4)P(=O)(OCCCCCCOC)OCCCCNC(=O)C(F)(F)F)(C)C)CCCSOOO)C	0.05244547	0.055775452	0.063939	0.036156543	0.029423097	0.04530263	0.052051287	0.05239422	0.052172653	0.063650645	0.06638433	0.040650494	0.049725275	0.056670338	0.034377515	0.028792178	0.05290506	0.046408556	0.07101928	0.08199624	0.046272356	0.031649653	0.07070436	0.06245529	0.07763549	0.051901408	0.056650095	0.050942652	0.049588684	0.07462098	0.058382887	0.04139752	0.040825896	0.043400824	0.0560428	0.042050995	0.05545043	0.060133465	0.05619084	0.060216866	0.06651689	0.05395208	0.065491766	0.054017685	0.05545043	0.066915	0.07194008	0.036197536	0.040339276	0.06250542	0.04809612	0.05315551	0.03683947
137866	HWCHIPAFWWVBSN-UHFFFAOYSA-O	CC(CN(C)CC[N+]1=CC=C(C=C1)C=NN(C)C2=CC=CC=C2)S	0.044097345	0.047450192	0.054771237	0.029545223	0.02359986	0.03805963	0.04362302	0.044331525	0.04393878	0.055216085	0.05807942	0.033533987	0.041890346	0.04845132	0.027666638	0.022785645	0.044711836	0.039045002	0.063845254	0.07807447	0.038461134	0.025488382	0.06402747	0.054162282	0.071510606	0.04353745	0.047875572	0.04260557	0.041287225	0.06904173	0.050126553	0.119736746	0.03400201	0.036059354	0.047645498	0.035129398	0.047629997	0.051307213	0.047964953	0.051202137	0.057819445	0.04656664	0.058552004	0.0461307	0.047629997	0.061779846	0.06535804	0.029677887	0.03339178	0.055308916	0.040451363	0.044947244	0.030008186
137867	MGEQTOOKSZPLLN-UHFFFAOYSA-O	CC(CS)N(C)CC[N+]1=CC=C(C=C1)C=NN(C)C2=CC=CC=C2	0.043437503	0.0467315	0.054027952	0.029151624	0.023278879	0.037499614	0.04299878	0.04371798	0.043307595	0.054332085	0.05713121	0.03308694	0.04132117	0.047722537	0.027296603	0.022502888	0.044100262	0.03850915	0.06262611	0.07620341	0.037975546	0.025144449	0.06276952	0.053303737	0.07006815	0.042932793	0.04717605	0.04201124	0.040691704	0.06749428	0.04934223	0.11573659	0.03352657	0.03557148	0.046932958	0.03463199	0.0469208	0.050595164	0.04723998	0.050445903	0.056880366	0.04582697	0.057433076	0.04538834	0.0469208	0.060495418	0.064218864	0.029254192	0.032908313	0.054364394	0.03986271	0.044279553	0.029622555
137868	XCHNJOFLDQVSJI-UHFFFAOYSA-O	CC(CN(C)CC[N+]1=CC=C(C=C1)C=CC2=CC=C(C=C2)N(C)C)S	0.044221282	0.04763239	0.054965228	0.02963017	0.023661058	0.03817142	0.04375911	0.04446533	0.0440835	0.055522848	0.058426093	0.03362071	0.042026985	0.04864079	0.02775083	0.022845883	0.044860236	0.039193977	0.064269744	0.078959405	0.038575828	0.025548706	0.06440201	0.054418135	0.07199945	0.04367556	0.048006605	0.042730864	0.04138487	0.0695615	0.050312866	0.1218818	0.034114644	0.03616643	0.047784615	0.035230186	0.04782756	0.051491868	0.048131663	0.051368944	0.05805731	0.04673075	0.058860134	0.04631957	0.04782756	0.06220892	0.065702416	0.029762935	0.033467088	0.05555276	0.040578213	0.045081936	0.030092191
137869	YPOCJBQCLQYQFF-UHFFFAOYSA-O	CC(CS)N(C)CC[N+]1=CC=C(C=C1)C=CC2=CC=C(C=C2)N(C)C	0.04369694	0.04702704	0.05434199	0.029319152	0.023411622	0.037726764	0.043254007	0.043956544	0.04356417	0.054727115	0.05756241	0.033275533	0.041570287	0.048023142	0.027456213	0.022632908	0.044358786	0.038752466	0.06312328	0.07713937	0.03819918	0.025281344	0.063227996	0.053669162	0.070630215	0.04318468	0.047423437	0.042247303	0.040904358	0.06809028	0.049649935	0.1179855	0.033732556	0.035779785	0.047191203	0.0348324	0.047227845	0.05090358	0.047516894	0.05073025	0.0572478	0.046101462	0.057847906	0.04569223	0.047227845	0.061018042	0.06464423	0.029424751	0.033081386	0.054704607	0.040099483	0.044528764	0.029796306
137870	JOWXTOMGOIWIIM-UHFFFAOYSA-N	C=CCC1=CC(=C(C=C1Cl)C(=NO)N)Cl	0.05082909	0.05452182	0.062991865	0.034290515	0.027312543	0.043919034	0.050321728	0.05091905	0.050678372	0.062649675	0.06578396	0.038739674	0.04821033	0.055630036	0.032097045	0.026537504	0.05140207	0.044962667	0.07183811	0.084822655	0.044575356	0.029503692	0.0718393	0.061606426	0.079614386	0.050042234	0.054907847	0.049005292	0.04745774	0.077038504	0.057453495	0.10936648	0.039191876	0.041691918	0.054861158	0.040523518	0.054556645	0.05906735	0.055092454	0.058935124	0.06616835	0.053396475	0.06609827	0.052945007	0.054556645	0.069122806	0.073582314	0.034201108	0.038606174	0.06278348	0.04661584	0.05180766	0.034925237
137871	PAYHXHMMODVUKU-UHFFFAOYSA-N	CCN1C2=C(C=C(C=C2)SOOO)C(C1=CC=CC=NC3=CC=CC=C3)(C)CCCCS(=O)(=O)O	0.04445071	0.047791414	0.055218853	0.029821575	0.023911517	0.038295787	0.044048317	0.044766836	0.04424886	0.05539261	0.058199547	0.033892218	0.042336266	0.04866394	0.028037643	0.023124803	0.04517069	0.039431542	0.06350205	0.07668456	0.038791157	0.025785696	0.06343002	0.05431504	0.0706317	0.043960802	0.048129328	0.042989843	0.041536964	0.06784159	0.050213534	0.11046388	0.034316435	0.036402762	0.047810532	0.035437252	0.04788355	0.051622204	0.04818527	0.051461786	0.057902116	0.04662873	0.05800882	0.04612913	0.04788355	0.060880203	0.06487696	0.029988414	0.033613157	0.05518459	0.040682476	0.04511201	0.030290812
137872	IRPYIGPFNRBUII-UHFFFAOYSA-N	CC1(C2=C(C=CC(=C2)SOOO)N(C1=CC=CC=NC3=CC=CC=C3)CCCCSOOO)CCCCS(=O)(=O)O	0.04825573	0.051832736	0.05982986	0.032488737	0.026098186	0.041634757	0.047843467	0.048551884	0.048016183	0.059736956	0.06265563	0.036869507	0.045962896	0.052720092	0.030601714	0.025223017	0.049005367	0.042827114	0.06824099	0.08133594	0.042113833	0.02813659	0.06825259	0.05864861	0.07579215	0.047653496	0.052148007	0.04661577	0.04507508	0.072576776	0.05429869	0.10379116	0.037353624	0.039606273	0.051796716	0.03857205	0.051818393	0.055842213	0.052168794	0.05574149	0.062463075	0.0504642	0.06246661	0.049962573	0.051818393	0.06510626	0.06963503	0.03271606	0.03658977	0.05959169	0.04414712	0.04891829	0.03298267
137873	GTILFWARMBCNIP-UHFFFAOYSA-O	C1=CC=C2C(=C1)N(C(=CC=CC3=[N+](C4=CC=CC=C4S3)CCCSOOO)S2)CCCS(=O)(=O)O	0.040273406	0.043475688	0.050081573	0.026835296	0.021514647	0.034616087	0.039902292	0.04047096	0.03994004	0.050182354	0.052747775	0.030476313	0.038241874	0.044018425	0.025344308	0.020806948	0.04085638	0.0356398	0.05788386	0.07016687	0.034981694	0.023231864	0.057597466	0.049175978	0.06424509	0.039603025	0.043458827	0.038766153	0.03741318	0.061997484	0.0453764	0.1104645	0.0310269	0.03287058	0.043242294	0.03197787	0.04328337	0.046772238	0.043546773	0.046573825	0.052449334	0.042188346	0.052512646	0.041739207	0.04328337	0.05557055	0.058972847	0.02705105	0.03017869	0.049925044	0.03665144	0.040802162	0.027299976
137874	WXOXKFOWWBYXNI-UHFFFAOYSA-O	CCN1C2=C(C3=C(C=C2)C=C(C=C3)SOOO)OC1=CC=CC4=[N+](C5=C(O4)C6=C(C=C5)C=C(C=C6)S(=O)(=O)O)CC	0.032223396	0.03492699	0.040234495	0.021222627	0.0169787	0.027439907	0.03188756	0.032250367	0.031817973	0.040863752	0.04312336	0.024154563	0.030395338	0.03524553	0.020087264	0.016451143	0.032580677	0.028330531	0.047759045	0.05970671	0.027773935	0.018369203	0.047177024	0.039674483	0.05332133	0.03158823	0.034847964	0.030945763	0.029831687	0.05121649	0.036436927	0.11252777	0.02464928	0.0261004	0.03460285	0.025382856	0.034594893	0.037694197	0.03492131	0.03741041	0.042510938	0.03380605	0.042569827	0.03349354	0.034594893	0.045916628	0.048137363	0.021401374	0.023868045	0.04021098	0.029119711	0.032620177	0.021651823
137875	DORGTZUDXWHUFK-UHFFFAOYSA-O	CCC(=CC1=[N+](C2=CC=CC=C2S1)CC(=O)NS(=O)(=O)O)C=C3N(C4=C(O3)C=CC(=C4)C5=CC=CC=C5)CCCS(=O)(=O)O	0.033227958	0.035910998	0.04145028	0.022022381	0.017626366	0.028345516	0.032937057	0.033338115	0.032824893	0.041491583	0.043617316	0.025054414	0.031519044	0.036205057	0.020847682	0.017148558	0.033713415	0.029319178	0.047760468	0.057731487	0.028891455	0.019059416	0.04736697	0.040529583	0.052980762	0.032650597	0.03584637	0.031999167	0.030805076	0.05085207	0.03729976	0.1021119	0.025477687	0.027048578	0.035608165	0.026220877	0.035643607	0.038672354	0.03583909	0.03840371	0.043308984	0.034612752	0.042985898	0.034287635	0.035643607	0.045630716	0.048595387	0.022156497	0.024675949	0.040889207	0.0300853	0.033571552	0.022478823
137876	PJEULHFWWKCJJW-UHFFFAOYSA-O	CCN1C2=C(C3=C(C=C2)C(=CC(=C3)S(=O)(=O)O)SOOO)C(C1=CC=C4CCCC(=C4SCCS(=O)(=O)O)C=CC5=[N+](C6=C(C5(C)C)C7=C(C=C6)C(=CC=C7)S(=O)(=O)N(C)CCCC(=O)C(C)(C)C)CCCSOOO)(C)C	0.045030657	0.048565466	0.056309383	0.029541869	0.023664434	0.0381562	0.04451823	0.04510768	0.044482987	0.057282943	0.060309242	0.03361725	0.04219535	0.04917148	0.027890319	0.022810109	0.0454608	0.03926058	0.06630594	0.081466235	0.038486898	0.025629062	0.06593142	0.0557218	0.074570045	0.044447545	0.049346022	0.04353191	0.04222439	0.07028763	0.051117264	0.10241904	0.034131028	0.03622661	0.048348792	0.035218436	0.048205696	0.052587233	0.04888214	0.052541334	0.05937313	0.046951495	0.059465896	0.046947468	0.048205696	0.0627566	0.066839874	0.029812077	0.03352479	0.056526743	0.040775977	0.04555468	0.030040335
137877	ZINIRAMILWFJHK-UHFFFAOYSA-O	CCN1C2=C(C3=C(C=C2)C(=CC=C3)S(=O)(=O)O)C(C1=CC=C(C=CC4=[N+](C5=C(C4(C)C)C6=C(C=C5)C(=CC=C6)SOOO)CC)C7=NC=C(C=C7)C(=O)NCCCCCC(=O)OC8C(=O)CCC8=O)(C)C	0.04522055	0.048794687	0.056528024	0.02995271	0.023894543	0.038631808	0.04473257	0.04539699	0.04505411	0.057694383	0.0607862	0.034050755	0.042691756	0.0498601	0.028126458	0.02308549	0.045826975	0.03985714	0.06675438	0.08176716	0.039156664	0.02586273	0.06641059	0.05625261	0.07474266	0.044807408	0.04954029	0.04385109	0.042479776	0.07081436	0.05162034	0.10205732	0.034727234	0.036811836	0.04890958	0.035847623	0.048883468	0.053141855	0.049397867	0.05285086	0.05982808	0.047754843	0.060017683	0.047302987	0.048883468	0.06334008	0.06717194	0.030203706	0.03396337	0.056987308	0.041403465	0.046130717	0.030523038
137878	SPOPEIIBTRWGRG-UHFFFAOYSA-O	CC1(C(=[N+](C2=C1C3=C(C=C2)C(=CC(=C3)S(=O)(=O)O)SOOO)CCCSOOO)C=CC4=C(C(=CC=C5C(C6=C(N5CCCSOOO)C=CC7=C6C=CC=C7S(=O)(=O)N(C)CCCC(=O)ON8C(=O)CCC8=O)(C)C)CCC4)SC9=CC=C(C=C9)S(=O)(=O)O)C	0.04160666	0.04505206	0.05215296	0.027114678	0.021508044	0.03523444	0.041089598	0.0415181	0.04127582	0.05338043	0.05630272	0.030821422	0.038777284	0.045912527	0.02546211	0.020786373	0.041888256	0.03618313	0.06243668	0.07652428	0.035487086	0.023392925	0.06192707	0.052023195	0.06995438	0.041098822	0.045785557	0.040217657	0.039071012	0.06641698	0.04772418	0.09779877	0.031516913	0.033430416	0.04496254	0.03258388	0.04469254	0.049042832	0.04550427	0.04878034	0.05552005	0.04399125	0.055790514	0.04386598	0.04469254	0.059231997	0.06245788	0.027353296	0.030948604	0.05285588	0.037805073	0.04237609	0.027664524
137879	BRTXOBINSGLOPS-UHFFFAOYSA-O	CC1(C2=C(C=CC(=C2)S(=O)(=O)N3CCC(CC3)C(=O)ON4C(=O)CCC4=O)[N+](=C1C=CC=CC=CC=C5C(C6=C(N5CCCCS(=O)(=O)O)C=CC(=C6)S(=O)(=O)O)(C)C)CCCCS(=O)(=O)O)C	0.038586907	0.041799147	0.048671618	0.025182595	0.02010761	0.032712735	0.038172312	0.038922876	0.03831818	0.05044374	0.053249545	0.028708989	0.036377445	0.042541824	0.023758316	0.019407649	0.03922863	0.033807226	0.0582922	0.0729694	0.03329434	0.021812525	0.05773712	0.048709758	0.06548879	0.038376328	0.04260447	0.037567656	0.036312375	0.06190472	0.04416779	0.10231106	0.029256767	0.031125505	0.04182403	0.030126665	0.04191756	0.04591891	0.04214101	0.045672406	0.051802166	0.040428203	0.05190546	0.0403682	0.04191756	0.055381514	0.058847975	0.025467854	0.028501978	0.048823085	0.035165243	0.039320007	0.025584603
137880	JVEAWMOZPGTHBC-UHFFFAOYSA-N	CC1(C2=C(C=CC(=C2)SOOO)[N+](=C1C=CC=CC=CC=C3C(C4=C(N3CCCCSOO[O-])C=CC(=C4)S(=O)(=O)N(C)CCCC(=O)C(C)(C)C)(C)C)CCCCS(=O)(=O)O)C	0.04502038	0.04835795	0.056277446	0.029861158	0.024046846	0.038312588	0.044589803	0.045466967	0.044630118	0.057035826	0.059974194	0.033989795	0.042651944	0.049089827	0.028284322	0.023262959	0.045814026	0.03956302	0.06494151	0.079244904	0.039052635	0.025959294	0.06471018	0.055437773	0.072744384	0.044709317	0.04933349	0.043758404	0.042401146	0.06873442	0.05091209	0.094146095	0.03430625	0.03655072	0.048374213	0.035357032	0.048375163	0.052668415	0.048724722	0.052608244	0.05903127	0.04663164	0.058793604	0.04658978	0.048375163	0.061592676	0.06610777	0.030079782	0.033702224	0.0558133	0.04101663	0.0455518	0.03031089
137881	JVEAWMOZPGTHBC-UHFFFAOYSA-O	CC1(C2=C(C=CC(=C2)SOOO)[N+](=C1C=CC=CC=CC=C3C(C4=C(N3CCCCSOOO)C=CC(=C4)S(=O)(=O)N(C)CCCC(=O)C(C)(C)C)(C)C)CCCCS(=O)(=O)O)C	0.046997923	0.050443	0.05867864	0.031250168	0.025181592	0.04005217	0.04655146	0.047469012	0.04661175	0.05934217	0.062357552	0.03555452	0.04454203	0.051208574	0.02958917	0.02434736	0.047818787	0.0413261	0.06748877	0.08209224	0.040784217	0.027177146	0.06732402	0.057745777	0.07557495	0.046652514	0.051445715	0.04566404	0.044265456	0.07138655	0.053090967	0.09420789	0.03585585	0.03818964	0.050476063	0.036962815	0.05047206	0.05484576	0.05082103	0.05484007	0.061464846	0.048648957	0.061237693	0.04858204	0.05047206	0.06395711	0.06876812	0.03147756	0.03527698	0.058205508	0.042843137	0.047546465	0.03169484
137882	CXNCSQHOTMCXKX-UHFFFAOYSA-O	CCN1C2=C(C3=C(C=C2)C(=CC=C3)S(=O)(=O)O)C(C1=CC=C(C=CC4=[N+](C5=C(C4(C)C)C6=C(C=C5)C(=CC(=C6)S(=O)(=O)O)SOOO)CC)C7=NC=C(C=C7)C(=O)NCCCCCC(=O)ON8C(=O)CCC8=O)(C)C	0.040419582	0.04368291	0.05068762	0.026558902	0.021211656	0.03435756	0.039976936	0.04054117	0.040095717	0.051716965	0.054507814	0.030246828	0.038043994	0.044453543	0.025043229	0.02049132	0.04093022	0.035475224	0.060013592	0.073718585	0.034818225	0.022981064	0.059562482	0.050314397	0.067260735	0.039951004	0.044288505	0.039123528	0.03785955	0.06366676	0.046069212	0.0981458	0.030846605	0.03271471	0.043630086	0.031811085	0.043572374	0.047545284	0.04408381	0.047303516	0.053645622	0.04253567	0.05366271	0.04220757	0.043572374	0.056890734	0.060374796	0.02682355	0.030102283	0.050885677	0.03680334	0.04111605	0.027074829
137883	AVOKYJKBKWWXHM-UHFFFAOYSA-O	CC1(C(=[N+](C2=C1C3=C(C=C2)C(=CC(=C3)S(=O)(=O)O)SOOO)CCCSOOO)C=CC4=C(C(=CC=C5C(C6=C(N5CCCSOOO)C=CC7=C6C=CC=C7S(=O)(=O)N(C)CCCC(=O)ON8C(=O)CCC8=O)(C)C)CCC4)SCCS(=O)(=O)O)C	0.04965766	0.053590883	0.061696507	0.032784835	0.026178863	0.042306818	0.049081508	0.049489677	0.04918613	0.06268458	0.065962896	0.037151832	0.046437435	0.054469276	0.030853469	0.02529257	0.049981497	0.043415535	0.07272953	0.088040985	0.0425405	0.028395116	0.072409555	0.061274648	0.08114944	0.048921764	0.05425759	0.047904216	0.046528272	0.07738252	0.056486942	0.10044515	0.03795635	0.040190708	0.053400975	0.039198965	0.053107284	0.057948153	0.054030072	0.057728432	0.065362245	0.052266855	0.0656265	0.052036755	0.053107284	0.06906302	0.073026456	0.033075027	0.03725482	0.06227063	0.045169096	0.050405316	0.033399113
137884	ULKSNLYMNVFATJ-UHFFFAOYSA-N	CC1(C2=C(C=CC(=C2)SOOO)[N+](=C1C=CC=CC=CC=C3C(C4=C(N3CCCCSOO[O-])C=CC(=C4)S(=O)(=O)N(C)CCCC(=O)ON5C(=O)CCC5=O)(C)C)CCCCS(=O)(=O)O)C	0.04627538	0.04983739	0.0577584	0.030684289	0.0246318	0.039518736	0.045822937	0.046605133	0.046007164	0.05879605	0.06187885	0.03487798	0.043780506	0.050789632	0.028968876	0.023803027	0.047035072	0.040753037	0.06742019	0.082134046	0.0401031	0.026613284	0.06716399	0.0572524	0.0753261	0.04589644	0.050669204	0.04491452	0.043513425	0.071567476	0.052558444	0.098049924	0.035416048	0.037638508	0.04989744	0.0365254	0.049939696	0.05428814	0.050269328	0.054082118	0.06097704	0.048438534	0.060887374	0.048161138	0.049939696	0.06409849	0.068258874	0.030946296	0.03471718	0.05778749	0.04230099	0.0470149	0.031171868
137885	ULKSNLYMNVFATJ-UHFFFAOYSA-O	CC1(C2=C(C=CC(=C2)SOOO)[N+](=C1C=CC=CC=CC=C3C(C4=C(N3CCCCSOOO)C=CC(=C4)S(=O)(=O)N(C)CCCC(=O)ON5C(=O)CCC5=O)(C)C)CCCCS(=O)(=O)O)C	0.048387077	0.0520494	0.060285963	0.032180585	0.02585112	0.041381985	0.047916215	0.048732456	0.048116554	0.061255477	0.0644393	0.03655843	0.045805942	0.053072304	0.030367935	0.02496583	0.049162768	0.0426443	0.07012411	0.08520155	0.041959897	0.027915308	0.06997012	0.05973478	0.07834739	0.04798193	0.052918393	0.046955347	0.045527853	0.07441492	0.054896504	0.098016456	0.03708415	0.03940203	0.052126944	0.038250554	0.052194458	0.056611985	0.05251751	0.05644827	0.06354879	0.05063615	0.06351821	0.050315816	0.052194458	0.066623166	0.07108718	0.03244763	0.036408164	0.06035314	0.044265844	0.04912996	0.032664157
137886	HZFSGLCWUBFDDD-UHFFFAOYSA-O	CC(=O)OCCN1C(=CC=C2CCC(=C2N(C3=CC=CC=C3)C4=CC=CC=C4)C=CC5=[N+](C6=C(C5(C)C)C=CC7=C6C=CC(=C7)S(=O)(=O)O)CCOC(=O)C)C(C8=C1C9=C(C=C8)C=C(C=C9)S(=O)(=O)O)(C)C	0.026619935	0.02916449	0.034169666	0.01689189	0.013340431	0.022259926	0.026296774	0.026830684	0.026453707	0.03605969	0.03826442	0.019361416	0.024872618	0.029695347	0.015902739	0.012904009	0.027057815	0.023074422	0.04268287	0.055209428	0.022602314	0.014539545	0.041788243	0.034526937	0.048452172	0.026505928	0.029808322	0.025970042	0.025070008	0.04537251	0.030950433	0.10430324	0.01991649	0.021157686	0.029083993	0.020535266	0.028991371	0.032377012	0.029488776	0.032019984	0.03691327	0.028255701	0.03704709	0.028210182	0.028991371	0.04048255	0.042519998	0.017129716	0.019308759	0.03463133	0.024136733	0.027282175	0.017272085
137887	RFPGLSKRXXRROT-UHFFFAOYSA-N	C1C(C(=O)N(C1=O)OC(=O)CCCCCN2C(=O)C=CC2=O)S(=O)O	0.058839876	0.063147485	0.072701156	0.039610945	0.03175202	0.050842382	0.058271468	0.058922045	0.058397103	0.07248558	0.076054305	0.044763006	0.055820446	0.064128995	0.037273265	0.030733114	0.059498012	0.052098077	0.08303646	0.098602764	0.051388156	0.034249358	0.08295465	0.0711907	0.09205576	0.0577885	0.06334466	0.056645412	0.054769147	0.089031294	0.06614323	0.12166388	0.045409176	0.048207216	0.06320437	0.04683425	0.06297681	0.068003595	0.063478306	0.067935355	0.076090924	0.061479934	0.076176226	0.06108091	0.06297681	0.079705894	0.08487259	0.039682113	0.04441606	0.072217695	0.05370883	0.05970452	0.04030111
137888	XESWLBKCLZXYDA-UHFFFAOYSA-O	CC1(C(=[N+](C2=C1C3=CC=CC=C3C=C2)CCCCS(=O)(=O)O)C=CC4=C(C(=CC=C5C(C6=C(N5CCCCSOOO)C=CC7=CC=CC=C76)(C)C)CC4)Cl)C	0.037529513	0.040729754	0.047086008	0.0247221	0.019721596	0.032011397	0.03708458	0.037676275	0.037321117	0.04873087	0.051511787	0.028111463	0.035369676	0.04160004	0.023251962	0.019043986	0.038034856	0.03303317	0.057175767	0.071520194	0.03238165	0.021331593	0.05651291	0.047212914	0.064068936	0.037156105	0.041231856	0.0363693	0.035190053	0.061055172	0.043095015	0.11412501	0.028772455	0.030472806	0.040743392	0.029674947	0.040728725	0.044558495	0.041181535	0.044177134	0.050452583	0.039869476	0.050813146	0.039537523	0.040728725	0.054682143	0.05719022	0.024951171	0.028006826	0.047854688	0.03427609	0.03837558	0.025196802
137889	HEDHAHNBPFHQGD-UHFFFAOYSA-O	C[N+]1=CC=C(C2=CC=CC=C21)C=C(C=C3N(C4=CC=CC=C4S3)CCCS(=O)(=O)O)C5=CC(=CC=C5)OC6=CC=CC=C6	0.024489384	0.026642704	0.030772999	0.01608324	0.012750924	0.020883586	0.024202488	0.024517361	0.024339354	0.03177277	0.03364045	0.01829998	0.02306944	0.02713788	0.015106389	0.012371171	0.024779648	0.02155913	0.03775076	0.04802348	0.021113642	0.013827791	0.037114106	0.030765325	0.04230954	0.024141574	0.026774615	0.023628464	0.022797775	0.040702317	0.028097842	0.10352512	0.01873516	0.019838229	0.026582176	0.019325126	0.02654254	0.029056612	0.026871067	0.028769827	0.032983802	0.026106527	0.033341277	0.025870603	0.02654254	0.03638101	0.03768631	0.016200336	0.018181736	0.031259876	0.022307081	0.025043717	0.016430328
137890	UDHHTMYURAAYGN-UHFFFAOYSA-O	CC1(C2=C(C=CC(=C2)[As]3SCCS3)[N+](=C1C=CC=C4C(C5=C(N4CCCCS(=O)(=O)O)C=CC(=C5)[As]6SCCS6)(C)C)CCCCS(=O)(=O)O)C	0.039660938	0.04299872	0.049559347	0.026157428	0.021000538	0.033902038	0.039238553	0.03982722	0.039226122	0.050543904	0.053279866	0.02975443	0.037406914	0.043469965	0.02477617	0.020258544	0.04015121	0.03488676	0.058678158	0.072781384	0.034152582	0.022701714	0.058265068	0.0491438	0.06580334	0.03907044	0.0431382	0.038262986	0.036934085	0.062785424	0.044921074	0.11113999	0.030378472	0.032147937	0.042654417	0.031283073	0.042810816	0.046419755	0.042970948	0.046248246	0.05233233	0.041619886	0.052630775	0.041227054	0.042810816	0.0560758	0.059456848	0.026454687	0.029454092	0.049750052	0.035978515	0.040192664	0.026590377
137891	QIWUAZYHUQBKNR-UHFFFAOYSA-O	CC1(C2=C(C=CC(=C2)[As]3SCCS3)[N+](=C1C=CC=CC=C4C(C5=C(N4CCCCS(=O)(=O)O)C=CC(=C5)[As]6SCCS6)(C)C)CCCCS(=O)(=O)O)C	0.039068427	0.042282872	0.04891445	0.025735239	0.0206446	0.033342414	0.03865827	0.03928005	0.038685087	0.05009698	0.05282684	0.029274708	0.036843944	0.04291169	0.024352964	0.01991229	0.03959147	0.0343108	0.05802524	0.072217345	0.033673864	0.022324141	0.05764816	0.0486633	0.0651788	0.038587946	0.042698283	0.03778269	0.03650645	0.06196653	0.044383574	0.1069625	0.029836094	0.031629287	0.042100362	0.030745277	0.042268794	0.045904316	0.04240848	0.04573589	0.051777728	0.04098847	0.05208118	0.040675215	0.042268794	0.055366326	0.058808215	0.026005128	0.02901571	0.0491978	0.03550286	0.039644834	0.026144449
137892	BTUYLYJNTTZQOI-UHFFFAOYSA-O	CCOC(=O)N1CC[N+](=C2C(=CC=C3C(C4=C(N3CCC(C)S(=O)(=O)O)C=CC5=C4C=CC(=C5)SOOO)(C)C)CCC2=CC=C6C(C7=C(N6CCC(C)S(=O)(=O)O)C=CC8=C7C=CC(=C8)S(=O)(=O)O)(C)C)CC1	0.0389589	0.04232671	0.04901615	0.02533057	0.02020067	0.033022813	0.03851571	0.03906036	0.038556013	0.050406594	0.05319348	0.028893506	0.036477234	0.042841032	0.023918543	0.019466933	0.03937955	0.034029733	0.059030693	0.07371892	0.033189178	0.02192784	0.05849566	0.048940174	0.06659522	0.038420122	0.042694815	0.03761541	0.036387593	0.06293499	0.044493213	0.10956564	0.029570732	0.03129115	0.041999824	0.03047418	0.041990157	0.04574451	0.04245779	0.045640357	0.051997907	0.041011546	0.052391626	0.04075961	0.041990157	0.055983234	0.05938809	0.025671715	0.028790617	0.04953078	0.03532096	0.039550655	0.025772125
137893	RVNGKGDEOLCYCX-UHFFFAOYSA-N	CC(=C(C(=O)C)S(=O)O)N	0.062714554	0.067475304	0.07724388	0.042528447	0.03390165	0.054568805	0.062170714	0.062347673	0.062311362	0.076321244	0.07998319	0.047658697	0.05924102	0.06823842	0.040025853	0.03304869	0.0630029	0.055525016	0.08679493	0.10067068	0.055102445	0.03667566	0.086217396	0.07497971	0.09487371	0.061037086	0.066702716	0.060127277	0.057878725	0.092763446	0.0698766	0.1114944	0.0487079	0.05162566	0.06753524	0.050108455	0.06720931	0.072568044	0.067307256	0.07235743	0.08045694	0.0654727	0.07994554	0.064852074	0.06720931	0.08320852	0.08935523	0.04237496	0.047285233	0.075825244	0.05712285	0.06382219	0.043389533
137894	DCTYIXXNAIZQPM-UHFFFAOYSA-N	C1CC2=C(C=C(C=C2)C3=NC(=CC=C3)S(=O)(=O)NC(=O)CCCCCC4=CC=CC=C4)C(=NNC5=NC6=CC=CC=C6S5)C1	0.027235681	0.029448304	0.03407208	0.017969895	0.014264166	0.023140188	0.026958097	0.027163843	0.026900832	0.034485742	0.03640573	0.020428538	0.025653202	0.029852469	0.016971936	0.013958749	0.027494002	0.023922902	0.040475495	0.050374202	0.023601146	0.015472954	0.039862774	0.033455115	0.045096062	0.026744474	0.029570604	0.026194295	0.025288368	0.043409664	0.030944336	0.10168417	0.020788236	0.022099638	0.029382626	0.021415774	0.029155483	0.03196957	0.029670924	0.031695023	0.036069304	0.028696919	0.035994485	0.02846092	0.029155483	0.038866423	0.040628225	0.018003218	0.020188162	0.03398339	0.024666851	0.027723026	0.018431917
137895	QFDOWLPSHCIIBH-UHFFFAOYSA-N	CC(CCC(=O)OC(CS(=O)(=O)O)(C(F)(F)F)C(F)(F)F)C1CCC2C1(C(CC3C2C(CC4C3(CCC(C4)OC=O)C)OC=O)OC=O)C	0.055646263	0.05982527	0.06942634	0.03734952	0.02991941	0.0481349	0.055068918	0.056407284	0.055809636	0.07141444	0.07515432	0.042333033	0.052977048	0.061543535	0.035025656	0.02879472	0.05671383	0.049382247	0.08173682	0.1013005	0.048487745	0.03232129	0.08205595	0.06973963	0.09242471	0.055575542	0.06125786	0.054459393	0.05278358	0.08695942	0.06369037	0.09667175	0.042945348	0.045513682	0.060407877	0.044372402	0.06064821	0.06520535	0.060882263	0.065345615	0.07357592	0.058640607	0.07457195	0.058354914	0.06064821	0.077787705	0.08357404	0.037637692	0.042324312	0.07044916	0.05140551	0.056984913	0.037713103
137896	VWTGQKBCHCGKTO-UHFFFAOYSA-N	CC(CCC(=O)OC(CS(=O)(=O)O)(C(F)(F)F)C(F)(F)F)C1CCC2C1(C(=O)CC3C2C(=O)CC4C3(CCC(=O)C4)C)C	0.053282034	0.057220966	0.06644578	0.035456315	0.028456423	0.045852385	0.052666493	0.053700276	0.053008925	0.06815322	0.071824014	0.040284585	0.050317634	0.058591377	0.033377104	0.027401824	0.053956755	0.046817847	0.078785844	0.09921265	0.04605625	0.030749936	0.079221234	0.066594265	0.08976444	0.052811794	0.05848474	0.051740605	0.050230276	0.08470862	0.060835697	0.11371348	0.0406953	0.04316739	0.05753512	0.04204523	0.05759869	0.0620292	0.05802794	0.06230364	0.07041775	0.05600033	0.07175012	0.055994928	0.05759869	0.07547728	0.080662824	0.035684112	0.04019072	0.06761414	0.048737504	0.054256357	0.035896998
137897	SRRBVHSQAHAFMX-UHFFFAOYSA-N	CC(CCC(=O)OC(CS(=O)(=O)O)(C(F)(F)F)C(F)(F)F)C1CCC2C1(C(CC3C2C(CC4C3(CCC(C4)OC(=O)C)C)OC(=O)C)OC(=O)C)C	0.0584239	0.06261625	0.07252071	0.039083593	0.031549264	0.0501182	0.05785309	0.058802832	0.057778858	0.073419034	0.077074036	0.044370286	0.05525347	0.063436136	0.037050642	0.03046524	0.059135932	0.051309336	0.083565794	0.10230365	0.050512664	0.034071214	0.08364053	0.07148059	0.094251044	0.05772264	0.063540064	0.056551002	0.05485318	0.08831507	0.06570921	0.1012841	0.044695318	0.047432855	0.062474817	0.046058603	0.062437695	0.067396045	0.06291835	0.06771313	0.07578443	0.06035601	0.0759875	0.060356937	0.062437695	0.07898505	0.085445225	0.039368935	0.04398493	0.072226994	0.053122003	0.058975298	0.039555945
137898	UCRDDKALGCUTGZ-UHFFFAOYSA-N	CC1=CC=C(C=C1)S(=O)(=O)OCC2CN(CC2C3=CC=C(C=C3)F)CC4=CC=CC=C4	0.029402455	0.031813346	0.036736656	0.019492118	0.015458393	0.025139492	0.029084902	0.02941004	0.029206628	0.03749581	0.039648347	0.022119865	0.027788064	0.032434855	0.018304974	0.015067426	0.029748151	0.025921732	0.044261612	0.055938132	0.02556375	0.016755871	0.0437085	0.03640913	0.049430616	0.028925095	0.031978637	0.02834351	0.027386898	0.048045598	0.033552833	0.115943015	0.022528786	0.023943586	0.031861342	0.023236316	0.031707533	0.034580953	0.032190364	0.034301877	0.039191056	0.031207735	0.039598957	0.030965358	0.031707533	0.042947542	0.044443477	0.019520778	0.021947028	0.03703521	0.02681445	0.03005189	0.01993018
137899	VEFMMPXJTAGIAN-UHFFFAOYSA-N	CCOC(=O)C(=C1SC2=C(C3=C(C(=C2S1)OCCCCS(=O)(=O)O)SC(=C(C(=O)OCC)[N+]#[C-])S3)OCCCCSOOO)C#N	0.051690795	0.05537603	0.06383647	0.034731273	0.027958805	0.0442924	0.051240645	0.051634204	0.051004805	0.06304243	0.06601563	0.03935819	0.04883734	0.055841424	0.032899044	0.027138289	0.052130718	0.045508552	0.07191605	0.08433266	0.044878624	0.030169684	0.07164317	0.061906934	0.079540476	0.050694764	0.055547982	0.04959967	0.048035856	0.076345004	0.057686634	0.0999618	0.03973208	0.042171855	0.055094294	0.040969253	0.054743864	0.059183665	0.05542448	0.059227873	0.066161186	0.053496204	0.065679334	0.05324533	0.054743864	0.068126485	0.073148616	0.034850057	0.038962033	0.06285492	0.046843432	0.0521111	0.0353277
137900	KFEBDHIHFVBEDP-UHFFFAOYSA-N	CC(C)(C)C1=NC(=O)N(C(=O)C1=C2SC3=C(C4=C(C(=C3S2)S(=O)(=O)O)SC(=C5C(=NC(=O)N(C5=O)S(=O)(=O)N)C(C)(C)C)S4)N)SOON	0.033147894	0.035922777	0.04164451	0.02147388	0.017183367	0.028063491	0.032737095	0.033179577	0.03256116	0.04306819	0.045567196	0.024522718	0.030884031	0.036249194	0.020336127	0.016527886	0.033327095	0.028750712	0.05093851	0.06501147	0.028048974	0.018662881	0.050405193	0.04152287	0.057770602	0.03254175	0.03639288	0.031863622	0.030866748	0.0551894	0.03793166	0.11435641	0.024868798	0.026342014	0.03571841	0.025642639	0.03553157	0.038769312	0.03611699	0.038968146	0.0445477	0.034692682	0.045287468	0.034849577	0.03553157	0.04905715	0.051407516	0.021692367	0.024345126	0.04226641	0.029767659	0.03360021	0.021820001
137901	DQAXXCHVQXBYQC-UHFFFAOYSA-O	CC1(C2=CC=CC=C2[N+](=C1C=CC3=C(C(=CC=C4C(C5=CC=CC=C5N4CCCCS(=O)(=O)O)(C)C)CCC3)SCCC(=O)NCCCCCNC(=O)CC(P(=O)(O)O)P(=O)(O)O)CCCCS(=O)(=O)O)C	0.06642228	0.07089454	0.08137325	0.04554256	0.036684442	0.057430577	0.06588999	0.066384755	0.06617174	0.08089061	0.08453746	0.05121818	0.06302451	0.07215118	0.04302231	0.035802227	0.06704241	0.058887728	0.09120615	0.105743125	0.058427732	0.03957238	0.09089605	0.07954299	0.10002875	0.06555672	0.07151933	0.06432076	0.06238628	0.09600459	0.07409953	0.07245404	0.05171471	0.05488988	0.07106838	0.053296737	0.07057831	0.07637866	0.0714338	0.07618735	0.0846663	0.06892926	0.0839618	0.068638936	0.07057831	0.08599703	0.092494704	0.045516685	0.050851833	0.08010437	0.06086584	0.06737116	0.046370253
137902	HFUCLOGVLJJTQE-UHFFFAOYSA-N	CC1(C(N(C2=C1C3=CC=CC=C3C=C2)CCCCS(=O)(=O)O)C=CC4=C(C(CCC4)CC=C5C(C6=C(N5CCCCS(=O)(=O)O)C=CC7=CC=CC=C76)(C)C)C8=CC=C(C=C8)C(=O)NCCOCCNC(=O)CC(P(=O)(O)O)P(=O)(O)O)C	0.06346393	0.06789818	0.077711046	0.043500252	0.034783643	0.055062257	0.06289824	0.06326999	0.063493535	0.07754023	0.081145026	0.04884935	0.0601741	0.06956071	0.040851902	0.03396806	0.0640185	0.056458343	0.08826418	0.10228131	0.0558485	0.037591964	0.08802714	0.0765055	0.096736275	0.06269108	0.06845124	0.061399143	0.05965405	0.093300596	0.071404636	0.07084373	0.049677886	0.052622896	0.06831299	0.051283676	0.067766055	0.07315578	0.06875742	0.072866306	0.08145709	0.06685566	0.081163175	0.06616597	0.067766055	0.08348574	0.08897384	0.043491513	0.048833214	0.077396356	0.058506586	0.06479991	0.044400774
137903	WRKLIGUZLOTRKN-UHFFFAOYSA-O	CC1(C2=CC=CC=C2[N+](=C1C=CC3=C(C(=CC=C4C(C5=CC=CC=C5N4CCCCS(=O)(=O)O)(C)C)CCC3)SCCC(=O)NCCOCCNC(=O)CC(P(=O)(OCC6=CC=CC=C6)OCC7=CC=CC=C7)P(=O)(OCC8=CC=CC=C8)OCC9=CC=CC=C9)CCCCS(=O)(=O)O)C	0.03758792	0.040432103	0.046507455	0.025162797	0.020024907	0.03213223	0.037208878	0.037428565	0.037405033	0.046672013	0.04897815	0.028379101	0.035418693	0.041293047	0.023719296	0.019592373	0.037910648	0.03310046	0.053767253	0.06329366	0.03276479	0.02171924	0.05329157	0.045795552	0.059215713	0.037045836	0.040743224	0.036292247	0.035209946	0.056918778	0.04251409	0.054874994	0.028966706	0.030793538	0.0405423	0.029885378	0.04012472	0.04379827	0.04088024	0.043584853	0.049008787	0.039566454	0.048664827	0.03922329	0.04012472	0.0508277	0.053845547	0.025231263	0.028335309	0.046242096	0.034354128	0.038355686	0.025765225
137904	LKJZFIUHIPXVME-UHFFFAOYSA-O	CC1(C2=CC=CC=C2[N+](=C1C=CC3=C(C(=CC=C4C(C5=CC=CC=C5N4CCCCS(=O)(=O)O)(C)C)CCC3)SCCC(=O)NCCOCCNC(=O)OCC6C7=CC=CC=C7C8=CC=CC=C68)CCCCS(=O)(=O)O)C	0.041615844	0.044996936	0.051909994	0.027417833	0.021862566	0.035364926	0.041138597	0.041532066	0.04122174	0.05257023	0.055368602	0.031105632	0.039109793	0.045718186	0.025875852	0.02123414	0.04200126	0.0365055	0.0609741	0.073536724	0.03598367	0.02367359	0.06027214	0.051244587	0.0675336	0.04094022	0.045244873	0.040105022	0.038827155	0.06474487	0.047209986	0.09517264	0.031843297	0.03382741	0.04481695	0.032791097	0.044652503	0.048837606	0.045225233	0.04846286	0.054796003	0.043748133	0.054589592	0.043490097	0.044652503	0.057889145	0.061065912	0.027607258	0.030928696	0.051715888	0.037823044	0.04230546	0.028056685
137905	JLHJXBYTLYDVBD-UHFFFAOYSA-O	CC1(C(=CCC2CCCC(=C2C3=CC=C(C=C3)C(=O)NCCOCCN)C=CC4=[N+](C5=C(C4(C)C)C6=CC=CC=C6C=C5)CCCCS(=O)(=O)O)N(C7=C1C8=CC=CC=C8C=C7)CCCCS(=O)(=O)O)C	0.040815078	0.044160903	0.05093906	0.026927155	0.021486038	0.0347958	0.04033645	0.040783472	0.040534742	0.05176877	0.05454268	0.030567158	0.03843394	0.044971213	0.02538057	0.020802861	0.041241873	0.035921276	0.060210966	0.07284903	0.035302427	0.023237932	0.05961783	0.050496418	0.06676276	0.040219456	0.044470288	0.03940853	0.03812822	0.064012125	0.046435244	0.10235433	0.031333543	0.033223175	0.044104747	0.032288224	0.04398843	0.047995448	0.044500954	0.047619987	0.05397408	0.043151595	0.05393684	0.04269571	0.04398843	0.05725195	0.0603365	0.027166333	0.030421186	0.051116496	0.037196368	0.041619033	0.02750727
137906	BYZGXRAMZMGXIB-UHFFFAOYSA-O	CC1(C2=CC=CC=C2[N+](=C1C=CC3=C(C(=CC=C4C(C5=CC=CC=C5N4CCCCS(=O)(=O)O)(C)C)CCC3)SCCC(=O)NCCOCCN)CCCCS(=O)(=O)O)C	0.049876913	0.053762533	0.061938353	0.033258826	0.026731065	0.04271049	0.04938029	0.04997943	0.0494091	0.062267076	0.065411285	0.03770352	0.04716728	0.05447138	0.03147643	0.025869906	0.05045911	0.043993957	0.07151202	0.086012885	0.043269094	0.028876215	0.07120706	0.06092713	0.07944165	0.049080603	0.053984202	0.04809221	0.046530034	0.075892046	0.05614519	0.10567053	0.03839656	0.04072853	0.05346625	0.039565545	0.053537168	0.05790647	0.053839773	0.057712924	0.06489169	0.052152198	0.06478654	0.051683895	0.053537168	0.06801151	0.07253374	0.033548918	0.037422158	0.061586607	0.045389988	0.050469957	0.03383674
137907	PDENZUNLJWNFNO-UHFFFAOYSA-O	CC1(C2=CC=CC=C2[N+](=C1C=CC3=C(C(=CC=C4C(C5=CC=CC=C5N4CCCCS(=O)(=O)O)(C)C)CCC3)SCCC(=O)NCCOCCNC(=O)CC(P(=O)(CCC6=CC=CC=C6)OCC7=CC=CC=C7)P(=O)(CCC8=CC=CC=C8)OCC9=CC=CC=C9)CCCCS(=O)(=O)O)C	0.037152145	0.040003553	0.04600186	0.024796454	0.019759605	0.03172517	0.03678516	0.037015773	0.036913022	0.046191134	0.048502	0.02799815	0.035016324	0.040743023	0.023416065	0.019319763	0.037478987	0.032704085	0.05326408	0.06291343	0.03233957	0.021436296	0.052713174	0.04528198	0.05866217	0.036606904	0.040270388	0.035842612	0.034775566	0.056353204	0.041957993	0.057867825	0.02860114	0.030391565	0.040005203	0.029478759	0.039645735	0.043317012	0.040343303	0.043050848	0.048452552	0.039009444	0.048037194	0.03871739	0.039645735	0.050316345	0.053321183	0.024916183	0.027912995	0.045650695	0.03389553	0.037835807	0.025396679
137908	XSAQNKLGCZWVNU-UHFFFAOYSA-O	CC1(C2=CC=CC=C2[N+](=C1C=CC3=C(C(=CC=C4C(C5=CC=CC=C5N4CCCCS(=O)(=O)O)(C)C)CCC3)SCCC(=O)NCCCCCNC(=O)CC(P(=O)(OCC6=CC=CC=C6)OCC7=CC=CC=C7)P(=O)(OCC8=CC=CC=C8)OCC9=CC=CC=C9)CCCCS(=O)(=O)O)C	0.038304303	0.04120979	0.047401156	0.025662214	0.020443736	0.032779448	0.037929475	0.038196657	0.03814031	0.047600318	0.049945004	0.028948653	0.036157113	0.042083662	0.024191162	0.019988198	0.038683984	0.033788238	0.05473429	0.06444048	0.03343635	0.022162896	0.0542426	0.046689693	0.06023959	0.037793737	0.04153523	0.037040137	0.0359108	0.057895113	0.043293573	0.05424862	0.029566813	0.031417735	0.04132685	0.030491918	0.040944554	0.04467691	0.04163959	0.044431172	0.04993104	0.040281374	0.04953798	0.03994485	0.040944554	0.05172447	0.05486629	0.025757637	0.028874412	0.047079273	0.03502896	0.03909165	0.026259419
137909	YEHKHNOQHIOJFT-UHFFFAOYSA-O	CC1(C2=CC=CC=C2[N+](=C1C=CC3=C(C(=CC=C4C(C5=CC=CC=C5N4CCCCS(=O)(=O)O)(C)C)CCC3)SCCC(=O)NCCOCCNC(=O)CC(P(=O)(O)O)P(=O)(O)O)CCCCS(=O)(=O)O)C	0.065903045	0.070308164	0.080727115	0.045161653	0.03633373	0.05693782	0.065376684	0.06578901	0.065602556	0.08014386	0.08376686	0.050778676	0.062446475	0.07154213	0.042636015	0.03547302	0.066447005	0.058373947	0.09047377	0.104859866	0.057907432	0.03922	0.09017878	0.07883598	0.099270575	0.06500409	0.070925705	0.06374627	0.06184696	0.095313326	0.07350962	0.07312225	0.051246345	0.05440498	0.07048607	0.052834503	0.069930114	0.075664364	0.070856966	0.075544104	0.083957806	0.06839677	0.083303556	0.06811294	0.069930114	0.08530141	0.091698065	0.04509716	0.0504615	0.07950596	0.060337782	0.06682259	0.04597766
137910	NRZJVRVVXPUXPQ-UHFFFAOYSA-O	CC1(C2=CC=CC=C2[N+](=C1C=CC3=C(C(=CC=C4C(C5=CC=CC=C5N4CCCCS(=O)(=O)O)(C)C)CCC3)SCCC(=O)NCCCCCN)CCCCS(=O)(=O)O)C	0.050204463	0.05412159	0.062385403	0.033493247	0.026938569	0.042997457	0.049719684	0.050386973	0.04974773	0.062771775	0.06593947	0.03796703	0.04753516	0.054813914	0.03172004	0.026058286	0.05087302	0.044309445	0.07189727	0.086472824	0.0436155	0.02908422	0.07155792	0.06137026	0.07982577	0.04946849	0.054390885	0.0484856	0.046895348	0.07624169	0.056497436	0.104282975	0.03865515	0.041013308	0.05382241	0.039814077	0.053936966	0.058390576	0.054182727	0.05816128	0.065340206	0.0524301	0.065169916	0.051986188	0.053936966	0.06836089	0.07299086	0.033785086	0.03763759	0.061916023	0.04570634	0.050798964	0.034053303
137911	NHPRGHRKHTXROJ-UHFFFAOYSA-O	CC1(C(=CCC2CCCC(=C2C3=CC=C(C=C3)C(=O)NCCOCCNC(=O)OCC4C5=CC=CC=C5C6=CC=CC=C46)C=CC7=[N+](C8=C(C7(C)C)C9=CC=CC=C9C=C8)CCCCS(=O)(=O)O)N(C2=C1C1=CC=CC=C1C=C2)CCCCS(=O)(=O)O)C	0.032263152	0.035075534	0.040534668	0.02089941	0.01649349	0.027125785	0.031857036	0.032026075	0.03194707	0.041563414	0.043918658	0.023724074	0.030057803	0.035734065	0.019637182	0.016055685	0.032474164	0.028097998	0.048858676	0.05962356	0.027729973	0.017945522	0.0479035	0.04031729	0.054037195	0.031816322	0.03542433	0.031157846	0.030174464	0.052055705	0.03701321	0.090517044	0.024428982	0.026009679	0.035022907	0.025188748	0.034658737	0.03846874	0.03543408	0.037972353	0.04335414	0.034219455	0.04312967	0.034106977	0.034658737	0.046403497	0.048300557	0.021032166	0.023684649	0.04064192	0.0292559	0.033030383	0.021482151
137912	DRZCSUDWCLGJMH-UHFFFAOYSA-O	CC1(C(=CCC2CCCC(=C2C3=CC=C(C=C3)C(=O)NCCOCCNC(=O)CC(P(=O)(OCC4=CC=CC=C4)OCC5=CC=CC=C5)P(=O)(OCC6=CC=CC=C6)OCC7=CC=CC=C7)C=CC8=[N+](C9=C(C8(C)C)C2=CC=CC=C2C=C9)CCCCS(=O)(=O)O)N(C2=C1C1=CC=CC=C1C=C2)CCCCS(=O)(=O)O)C	0.028823426	0.0311232	0.035861794	0.019050248	0.015020547	0.024493653	0.028494373	0.02855122	0.028691927	0.036257822	0.03816179	0.02149507	0.026969353	0.031878926	0.017912542	0.014709817	0.02896661	0.025254283	0.042274106	0.050182737	0.024964	0.016365867	0.04165392	0.03549224	0.04648388	0.028317865	0.031367213	0.027758911	0.026935885	0.044801634	0.03284096	0.05188916	0.022085827	0.023480173	0.031220067	0.022793699	0.030793756	0.03388339	0.03154465	0.033582382	0.038090747	0.030590301	0.03783703	0.03029942	0.030793756	0.04000821	0.04194938	0.019104427	0.02153138	0.035837702	0.026294386	0.029520798	0.01958111
137913	DDOIYWQXCNUMBE-UHFFFAOYSA-N	CC(CCC(=O)OC(C(F)(F)F)C(F)(F)S(=O)(=O)O)C1CCC2C1(C(CC3C2C(CC4C3(CCC(C4)OC(=O)C)C)OC(=O)C)OC(=O)C)C	0.059953757	0.06437749	0.07434265	0.040145505	0.03243223	0.051548373	0.059373252	0.060301058	0.05929021	0.07510485	0.078804746	0.045578886	0.056748666	0.06510891	0.038105004	0.031318776	0.060676105	0.05278666	0.08550535	0.10430133	0.051843546	0.035017036	0.08559446	0.07320383	0.09616729	0.059135754	0.06501181	0.057974536	0.056135915	0.0903828	0.06732241	0.10530398	0.046044476	0.048757672	0.064079	0.047412075	0.06415126	0.069003575	0.06451713	0.06932347	0.077577874	0.062050454	0.07784028	0.061784614	0.06415126	0.08081877	0.08752881	0.0405185	0.045140553	0.07400279	0.054483213	0.06050531	0.04064974
137914	LQPUWCUBRSQDRA-UHFFFAOYSA-N	CC(=C)C(=O)OC=CC1CCCCN1S(=O)(=O)C(C(C(F)(F)S(=O)(=O)O)(F)F)(F)F	0.03328041	0.035919376	0.041611575	0.02199951	0.017689453	0.028429568	0.03296495	0.033514176	0.03280077	0.042185705	0.044478048	0.025021616	0.03143681	0.036162116	0.020865858	0.017079122	0.03371249	0.029198075	0.048489686	0.060730852	0.02876546	0.019116288	0.048531827	0.041121192	0.054871894	0.032721948	0.036058366	0.032087278	0.030941403	0.052286644	0.037522063	0.097010985	0.025265422	0.026824797	0.035669006	0.02599745	0.03585853	0.038566105	0.035807002	0.03878083	0.043506473	0.034460504	0.044099078	0.03439741	0.03585853	0.046613388	0.050299566	0.02211823	0.024668392	0.04143899	0.0300498	0.033545557	0.022294953
137915	ATJCZBOHCIATJC-UHFFFAOYSA-O	CC(=O)OCCN1C2=C(C3=C(C=C2)C=S(=O)(C=C3)OO)C(C1=CC=C4CCC(=C4N(C5=CC=CC=C5)C6=CC=CC=C6)C=CC7=[N+](C8=C(C7(C)C)C9=C(C=C8)C=C(C=C9)S(=O)(=O)O)CCOC(=O)C)(C)C	0.029863235	0.032577187	0.03809125	0.019165585	0.015190333	0.025144856	0.029493729	0.030088127	0.029741386	0.040005755	0.04239965	0.02193806	0.028000385	0.033328377	0.01802316	0.014651181	0.030381223	0.026033718	0.04708708	0.060045093	0.025525097	0.016507301	0.046266414	0.03845216	0.053248953	0.029753376	0.033328723	0.029145837	0.028132832	0.049980294	0.03468725	0.10292716	0.022545844	0.023938838	0.032602184	0.023259247	0.03256037	0.03615967	0.03305785	0.035778932	0.041118067	0.03175745	0.041239064	0.03167979	0.03256037	0.044602536	0.04692139	0.019450527	0.021895275	0.03871515	0.02718943	0.030637909	0.0195744
137916	FUEBZLBJXJFVNF-UHFFFAOYSA-N	CC1=CC=C(C=C1)S(=O)(=O)OCC2C(C3CCCCC3C4=C2C=CC(=C4)OC)C5=CC=C(C=C5)OC	0.034382872	0.037278563	0.042893685	0.022758543	0.018064078	0.029402185	0.033988543	0.034298204	0.034146816	0.044206914	0.046819817	0.025818964	0.032391652	0.038011912	0.021395996	0.017591033	0.03469956	0.030309265	0.052570343	0.06711157	0.029807514	0.019577395	0.05188682	0.042898424	0.058829963	0.033815302	0.037453223	0.033128757	0.032014363	0.057172142	0.039419904	0.12684621	0.02640583	0.027996022	0.037308495	0.02724441	0.037100233	0.040652256	0.0377336	0.040220566	0.04612875	0.036722664	0.046737093	0.036397908	0.037100233	0.051125355	0.05250168	0.022836005	0.025677208	0.043612033	0.0313634	0.03521687	0.023302525
137917	PEOQXFMSWMJFFF-UHFFFAOYSA-O	CC(C1=CC(=C(C=C1[N+](=O)[O-])OCCN(C)CCNC(=O)C(CS(=O)(=O)O)NC2=C(C(=O)C2=CC3=[N+](C4=CC=CC=C4C3(C)C)C)C=C5C(C6=CC=CC=C6N5C)(C)C)OC)OC(=O)OC7=CC=C(C=C7)[N+](=O)[O-]	0.038335487	0.041692875	0.04801448	0.025002647	0.019762091	0.032401387	0.037866123	0.03815605	0.03799346	0.0491517	0.051891692	0.028421775	0.0358392	0.042370126	0.023506764	0.019258434	0.03861087	0.033503886	0.058085162	0.07124452	0.032829743	0.021494046	0.057249345	0.047815274	0.06479643	0.037645556	0.04182477	0.0368642	0.03567207	0.06200562	0.04386495	0.1124138	0.029199202	0.03094793	0.04147535	0.030140411	0.041126125	0.045166973	0.042027127	0.04478259	0.051264178	0.040823024	0.051401634	0.040381618	0.041126125	0.055313844	0.05782246	0.025163654	0.028374037	0.048523474	0.03480283	0.03913837	0.02568861
137918	HIVVLIDQVXVYAX-UHFFFAOYSA-O	CC(C1=CC(=C(C=C1[N+](=O)[O-])OCCNC(=O)C(CS(=O)(=O)O)NC2=C(C(=O)C2=CC3=[N+](C4=CC=CC=C4C3(C)C)C)C=C5C(C6=CC=CC=C6N5C)(C)C)OC)OC(=O)NCCOCCN7C(=O)C=CC7=O	0.045640305	0.049270116	0.056705736	0.030186376	0.023989469	0.03887592	0.045115296	0.045412067	0.045235306	0.05736509	0.060401995	0.034230355	0.042756774	0.05013255	0.02839599	0.023320893	0.045918364	0.040047966	0.067046195	0.08102493	0.03929663	0.026011419	0.06655927	0.056129713	0.074616954	0.044776402	0.049517326	0.04383759	0.042501904	0.07141839	0.05186814	0.105708145	0.034999035	0.037060365	0.049172238	0.036123544	0.0487955	0.05312518	0.049737286	0.05291114	0.06004072	0.048331816	0.060224675	0.047798436	0.0487955	0.06376867	0.0670072	0.030346412	0.034203116	0.05711927	0.04154975	0.04647202	0.030933058
137919	WIYDULWFMQCJOL-UHFFFAOYSA-O	CC1(C2=CC=CC=C2NC1=CC3=C(C(=CC4=[N+](C5=CC=CC=C5C4(C)C)C)C3=O)NC(CS(=O)(=O)O)C(=O)NCCCCC(=O)ONS)C	0.048916288	0.052607078	0.060694862	0.032778606	0.0262251	0.04197893	0.048472457	0.04902767	0.048575312	0.060768336	0.06380159	0.03716268	0.04640459	0.05346328	0.03089057	0.025471356	0.049525134	0.043295257	0.06976123	0.08346819	0.042694844	0.028341096	0.069471754	0.05954654	0.077416755	0.048181392	0.05285843	0.04717223	0.045610182	0.07406047	0.055121522	0.10970274	0.03777924	0.040071975	0.05255307	0.0389572	0.052471824	0.056744076	0.052937496	0.056515377	0.06350728	0.05125287	0.06334178	0.05073731	0.052471824	0.06645918	0.07071247	0.03292703	0.036835626	0.060305912	0.04465649	0.04964739	0.03340647
137920	WFZMPZLWWKLKOI-UHFFFAOYSA-O	CC(C1=CC(=C(C=C1[N+](=O)[O-])OCCN(C)CCNC(=O)CCNC(=O)C(CS(=O)(=O)O)NC2=C(C(=O)C2=CC3=[N+](C4=CC=CC=C4C3(C)C)C)C=C5C(C6=CC=CC=C6N5C)(C)C)OC)OC(=O)OC7=CC=C(C=C7)[N+](=O)[O-]	0.041327566	0.04477499	0.05152927	0.027114194	0.02143713	0.03497237	0.04083829	0.041083187	0.040927548	0.052348655	0.055155147	0.030764833	0.03864976	0.045500495	0.025495524	0.020934453	0.041578762	0.03612927	0.06143988	0.07445515	0.03552389	0.023318436	0.060690247	0.051072657	0.06832781	0.040553458	0.044986963	0.039737664	0.038489174	0.065448135	0.047058504	0.10580699	0.031537253	0.033468265	0.044613145	0.032543696	0.044162508	0.048426874	0.045155536	0.04809123	0.05474926	0.043780454	0.05474813	0.043354817	0.044162508	0.058391016	0.06121569	0.027222443	0.030695468	0.051807486	0.037515648	0.04214207	0.027865212
137921	ZEUYPCQEGURACR-UHFFFAOYSA-O	CC1(C2=CC=CC=C2N(C1=CC3=C(C(=CC4=[N+](C5=CC=CC=C5C4(C)C)C)C3=O)NC(CS(=O)(=O)O)C(=O)NCCCCC(=O)ON6C(=O)CCC6=O)C)C	0.048012845	0.051793896	0.05968194	0.031990703	0.025555745	0.041178413	0.047519475	0.04812957	0.047711972	0.06051315	0.06367208	0.03629183	0.045344803	0.052756183	0.030086646	0.02471902	0.048540346	0.042412106	0.07015411	0.08559336	0.04163186	0.02762037	0.06992267	0.05915771	0.07834313	0.047335066	0.052146427	0.046328165	0.04484277	0.07490987	0.054529138	0.11771427	0.037008148	0.039158437	0.051742405	0.038188063	0.05167678	0.055923127	0.052235812	0.05573232	0.063040674	0.050712686	0.063406095	0.05015319	0.05167678	0.0670464	0.07079553	0.032211605	0.03613613	0.060121436	0.043894023	0.04886678	0.032580562
137922	BWVFHMHYWFFPJK-UHFFFAOYSA-O	CC1(C2=CC=CC=C2N(C1=CC3=C(C(=CC4=[N+](C5=CC=CC=C5C4(C)C)C)C3=O)NC(CS(=O)(=O)O)C(=O)NCCN(C)CCCCCC(=O)ON6C(=O)CCC6=O)C)C	0.05171424	0.055745415	0.06413004	0.03446106	0.027566636	0.044311315	0.05116897	0.0517124	0.051313423	0.06477545	0.0681143	0.039052606	0.048736677	0.056661595	0.032468222	0.026663024	0.05217613	0.045607753	0.07506113	0.09069277	0.044750012	0.029796112	0.074787304	0.06339017	0.08362254	0.050851494	0.056011092	0.04979139	0.0482407	0.08007152	0.05854993	0.117654815	0.03984139	0.04215268	0.055585723	0.04109065	0.05543982	0.059993643	0.05609984	0.05982403	0.06759391	0.05448986	0.067882806	0.053879976	0.05543982	0.07160517	0.07567587	0.03470873	0.038915407	0.06440593	0.047192078	0.05253706	0.03511814
137923	BRWJDGUASLUJOV-UHFFFAOYSA-O	CC(C1=CC(=C(C=C1[N+](=O)[O-])OCCNC(=O)C(CS(=O)(=O)O)NC2=C(C(=O)C2=CC3=[N+](C4=CC=CC=C4C3(C)C)C)C=C5C(C6=CC=CC=C6N5C)(C)C)OC)O	0.043184146	0.046729278	0.05385723	0.02863222	0.022759566	0.03687918	0.042697467	0.043222293	0.042953294	0.05479435	0.057733964	0.032522507	0.040692687	0.047585797	0.026888141	0.022102814	0.04364599	0.038047474	0.064090624	0.07858503	0.037322275	0.024659026	0.06361881	0.053541742	0.07168714	0.042576987	0.047019396	0.041665196	0.040330924	0.068369396	0.049279895	0.11730218	0.033188187	0.035121374	0.046654142	0.034264803	0.0464912	0.050467014	0.047187828	0.0502613	0.05713299	0.04587256	0.057515312	0.045270246	0.0464912	0.061207898	0.06437957	0.028775528	0.032406963	0.054508824	0.039469205	0.044043787	0.029261237
137924	XGYAQTXXTJOHLD-UHFFFAOYSA-O	CC1(C2=CC=CC=C2N(C1=CC3=C(C(=CC4=[N+](C5=CC=CC=C5C4(C)C)C)C3=O)NC(CS(=O)(=O)O)C(=O)NCCC(=O)NCCN(C)CCCCCC(=O)CN6C(=O)CCC6=O)C)C	0.055105694	0.059295096	0.06818009	0.03673517	0.02942256	0.047117814	0.054530144	0.05500736	0.054547727	0.06847475	0.071920455	0.041608132	0.05187703	0.06015538	0.03469356	0.028534647	0.055545885	0.04848245	0.07895704	0.094381936	0.0476807	0.03180921	0.07860432	0.0670294	0.08764183	0.054092936	0.059559606	0.052987434	0.051360928	0.083958425	0.062085528	0.11103765	0.04234777	0.04488839	0.059074778	0.043649662	0.05875505	0.06370507	0.059574813	0.06355269	0.07157089	0.05773627	0.071571335	0.05724164	0.05875505	0.075101614	0.0795905	0.036943037	0.04143087	0.06798056	0.05014821	0.055855524	0.037456214
137925	RRGSFJYJETZYON-UHFFFAOYSA-O	CC(C1=CC(=C(C=C1[N+](=O)[O-])OCCN(C)CCNC(=O)C(CS(=O)(=O)O)NC2=C(C(=O)C2=CC3=[N+](C4=CC=CC=C4C3(C)C)C)C=C5C(C6=CC=CC=C6N5C)(C)C)OC)O	0.045831166	0.049543858	0.057040215	0.030369278	0.024175894	0.039102994	0.045307457	0.04579819	0.045502294	0.05790037	0.06097021	0.034485973	0.04309946	0.050388712	0.028558295	0.023482775	0.046236802	0.040309604	0.0677222	0.08259696	0.039545473	0.026180169	0.0672794	0.05658815	0.07563103	0.04508675	0.049824312	0.04412653	0.04274879	0.0722136	0.05219137	0.118434116	0.035189066	0.037243325	0.049417514	0.03631711	0.049229197	0.053404443	0.049995415	0.053218734	0.060453348	0.048604693	0.060834974	0.047993142	0.049229197	0.06460483	0.06794872	0.030515889	0.034386836	0.057683535	0.041819833	0.046677984	0.031056702
137926	ZNXUOTBAIANKLR-UHFFFAOYSA-O	CC1(C2=CC=CC=C2N(C1=CC3=C(C(=CC4=[N+](C5=CC=CC=C5C4(C)C)C)C3=O)N6CCCC6C(=O)NC(=O)CCCCC(=O)NC(CS(=O)(=O)O)C(=O)NC(CCP(=O)(O)O)C(=O)NCCCCC(=O)NCCSSC7=CC=CC=N7)C)C	0.076306745	0.08153375	0.09306799	0.05218572	0.041875124	0.06599742	0.07561852	0.075964004	0.0759998	0.09265049	0.096807815	0.05872363	0.07214456	0.083083965	0.049293753	0.040947743	0.07679446	0.06763928	0.10520514	0.121176936	0.06692542	0.04529088	0.10467464	0.09124474	0.11496459	0.07509966	0.08202426	0.07367794	0.071529426	0.11092428	0.08536418	0.07321562	0.059597988	0.06313187	0.081668295	0.061411448	0.080968365	0.08744697	0.08230915	0.08721453	0.097249195	0.079766676	0.096604265	0.079201676	0.080968365	0.099346	0.105970666	0.052255154	0.05844022	0.09224081	0.07000563	0.07753441	0.05329401
137927	KDMOLFPATOKRLC-UHFFFAOYSA-O	CCN1C2=C(C=C(C=C2)S(=O)O)C(C1=CC=CC=CC=CC3=[N+](C4=C(C3(C)C)C=C(C=C4)S(=O)(=O)O)CCCCCC(=O)NCCCCNC(=O)CC5=C(N(C6=C5C=C(C=C6)OC)C(=O)C7=CC=C(C=C7)Cl)C)(C)C	0.036225703	0.03904725	0.045587238	0.02378199	0.019006748	0.030629724	0.03585399	0.0364509	0.0359291	0.046561487	0.04904879	0.02710782	0.034145758	0.0397333	0.02243875	0.018420838	0.036793705	0.031671226	0.053573776	0.06586175	0.031306334	0.020577597	0.0530487	0.045058243	0.060017157	0.035982702	0.03989937	0.035215855	0.03413038	0.056698263	0.041264836	0.085866675	0.027436802	0.029262692	0.03911412	0.028280541	0.038916834	0.042760678	0.039441347	0.0425357	0.048122946	0.037804287	0.047912564	0.03775352	0.038916834	0.05059439	0.054021716	0.023910483	0.026927646	0.045420628	0.032944255	0.036818497	0.024216661
137928	MXQDGAUAHRABDA-UHFFFAOYSA-O	CCN1C2=C(C=C(C=C2)S(=O)O)C(C1=CC=CC=CC3=[N+](C4=C(C3(C)C)C=C(C=C4)S(=O)(=O)O)CCCCCC(=O)NCCCCNC(=O)CC5=C(N(C6=C5C=C(C=C6)OC)C(=O)C7=CC=C(C=C7)Cl)C)(C)C	0.037166927	0.040097803	0.046637677	0.02444911	0.019566642	0.03151209	0.036788303	0.03731978	0.036794767	0.04736147	0.049879625	0.027861584	0.03503569	0.040692974	0.023118207	0.018977093	0.037680782	0.032587174	0.05466481	0.06689087	0.032084547	0.021178363	0.054120548	0.045963578	0.061117537	0.036759224	0.040702622	0.035992056	0.03485386	0.057911865	0.042179156	0.09047289	0.028270628	0.030086974	0.040026158	0.029122451	0.039834548	0.043626033	0.040361483	0.043414343	0.04909364	0.038811427	0.048884552	0.03867014	0.039834548	0.05167684	0.055085175	0.024602408	0.027640149	0.046415202	0.03374578	0.0377314	0.024931563
137929	KRTNEWPAGQBMNF-UHFFFAOYSA-N	CC1=CC=C(C=C1)S(=O)(=O)N(CCOS(=O)(=O)C2=CC=C(C=C2)C)CC(C)O	0.037663735	0.040588837	0.046934854	0.025088739	0.020098722	0.032322813	0.03731782	0.037857123	0.037289932	0.046991564	0.04940542	0.028525028	0.035752524	0.041058913	0.023672752	0.019490182	0.03820587	0.033263233	0.05412659	0.06603378	0.032832276	0.021710236	0.053917497	0.045967784	0.060374044	0.037079018	0.040647652	0.03630479	0.03501726	0.058199055	0.042417433	0.11573224	0.028869411	0.03070229	0.040434696	0.029750958	0.04050476	0.043729447	0.040673517	0.043641757	0.04909301	0.039301276	0.049163576	0.038950007	0.04050476	0.052142512	0.05559829	0.025173675	0.028180053	0.046530254	0.034245186	0.038120437	0.025532048
137930	USVLMZHQMBLFKP-UHFFFAOYSA-O	CC(=O)N(C=CC1=[N+](C2=CC=CC=C2C1(C)C)CCCCS(=O)(=O)O)C3=CC=CC=C3	0.04149986	0.0447398	0.051641483	0.027717227	0.022220772	0.035620287	0.041138195	0.041716788	0.041146945	0.051800497	0.054451812	0.031484686	0.039478857	0.04530669	0.026168665	0.021544283	0.042141397	0.03673648	0.059455514	0.07205631	0.036206953	0.023995832	0.05910472	0.050634466	0.06603286	0.040875845	0.044806078	0.04002892	0.03863046	0.06341267	0.046655938	0.116650864	0.031933904	0.033909377	0.044547584	0.03290076	0.044614565	0.048256766	0.044815768	0.048006736	0.05396975	0.04333099	0.05389657	0.042923663	0.044614565	0.057048924	0.060749568	0.027856138	0.031091303	0.05114106	0.037779402	0.042011607	0.028201107
137931	ALZVGWJTEFIJRL-UHFFFAOYSA-O	CCOC(CCN1C2=C(C=C(C=C2)S(=O)(=O)O)C(C1=CC=CC3=[N+](C4=C(C3(C)C)C=C(C=C4)S(=O)(=O)O)CCC(OCC)OCC)(C)CCCCCC(=O)OCC)OCC	0.05055567	0.0544102	0.06261672	0.03381387	0.027354944	0.043349534	0.050125103	0.050715007	0.04990096	0.062435936	0.065460265	0.03835512	0.04789629	0.054750986	0.0321583	0.026408007	0.051145423	0.04462704	0.07117039	0.084669635	0.043746024	0.029495856	0.07101577	0.061123837	0.07906582	0.049619894	0.05441028	0.04861226	0.046982497	0.075328276	0.056417864	0.09776222	0.03898527	0.041237153	0.05381289	0.04012709	0.053973246	0.05818059	0.05411266	0.058134556	0.06498003	0.052361272	0.06463842	0.05192725	0.053973246	0.067431234	0.07258962	0.034202445	0.037913553	0.061804008	0.045762617	0.050802983	0.034318767
137932	BHCSAVMFUDQZHW-UHFFFAOYSA-O	CCN1C2=C(C=C(C=C2)C)C(C1=CC=CC=CC=CC3=[N+](C4=C(C3(C)C)C=C(C=C4)S(=O)(=O)O)CCCSOOO)(C)C	0.038801625	0.041833848	0.04874078	0.02568475	0.020570401	0.03317929	0.03840999	0.039288405	0.0386412	0.050124932	0.052919604	0.029263336	0.03679287	0.042711187	0.024209822	0.019886391	0.03951872	0.0341805	0.057817895	0.07289715	0.033666607	0.02224702	0.057571154	0.04859247	0.065321654	0.038568426	0.042702407	0.037732225	0.036532443	0.0616978	0.044348042	0.10824978	0.02962014	0.031457268	0.041993	0.03057614	0.042105354	0.045809425	0.04234766	0.045658734	0.05170216	0.040734667	0.052064955	0.040572077	0.042105354	0.05543629	0.05878658	0.025867408	0.02905536	0.049129494	0.035496376	0.039511934	0.026064744
137933	ARGMMUURWIYDDY-UHFFFAOYSA-O	CC1=CC2=C(C=C1)N(C(=CC=CC=CC=CC3=[N+](C4=C(C3(C)C)C=C(C=C4)S(=O)(=O)O)CCCSOOO)C2(C)C)CCCS(=O)(=O)O	0.04078299	0.0439301	0.051067222	0.02709322	0.021728689	0.03488163	0.040385205	0.041195203	0.04055982	0.0519894	0.054753542	0.030842904	0.0386662	0.044721916	0.025569608	0.021034677	0.041487604	0.035908908	0.05963459	0.073894724	0.035459787	0.02348705	0.059467934	0.050608862	0.06701441	0.04048889	0.04468983	0.039608553	0.03835752	0.06345278	0.046348408	0.10363476	0.03118803	0.033156957	0.043971483	0.032178253	0.044132266	0.04790898	0.044308238	0.047729395	0.053824294	0.0426506	0.053982906	0.042455427	0.044132266	0.057001997	0.06076046	0.027281422	0.030565977	0.05113005	0.037271876	0.0414148	0.02750825
137934	PWYRKSYJWYAFDK-UHFFFAOYSA-O	CC1(C2=CC=CC=C2[N+](=C1C=CC3=C(C(=CC=C4C(C5=CC=CC=C5N4CCCCS(=O)(=O)O)(C)C)CC3)N(C)C(=O)OC(C)(C)C)CCCCS(=O)(=O)O)C	0.04226279	0.045700926	0.052911602	0.02791063	0.022456907	0.036036633	0.041835766	0.04263612	0.04182882	0.054071873	0.05695951	0.031734336	0.03997848	0.04624561	0.026448805	0.021679884	0.042932134	0.037168086	0.06229198	0.0773444	0.03647193	0.02425512	0.061929565	0.052448593	0.06999038	0.04179571	0.046200197	0.040938918	0.03959983	0.06630764	0.047913045	0.113912776	0.03230818	0.034253247	0.045430776	0.033271052	0.045616914	0.04961946	0.04578618	0.04938571	0.055778153	0.044116843	0.055816125	0.043898493	0.045616914	0.05942632	0.06326838	0.028230432	0.031449236	0.05287652	0.038412046	0.042781975	0.02834912
137935	XWBNSAPRZOPYST-UHFFFAOYSA-O	C1=CC=C2C(=C1)C(=CN2)C=CC3=CC=[N+](C=C3)CCCCS(=O)(=O)O	0.04388048	0.047201447	0.054545544	0.029484931	0.023517169	0.037851848	0.043441165	0.044145215	0.043794427	0.054769177	0.05756281	0.033424716	0.041800786	0.048243314	0.027612358	0.022805313	0.044579137	0.038947657	0.062965035	0.07577874	0.038498193	0.0253957	0.06284707	0.05371531	0.06993332	0.043407492	0.04760868	0.042487595	0.04108079	0.06746416	0.04975783	0.113925435	0.0338974	0.0360128	0.047450777	0.035008322	0.047321826	0.051173113	0.04774242	0.050960314	0.05739226	0.046218894	0.057581257	0.045787167	0.047321826	0.06059738	0.06421983	0.029544687	0.03324116	0.054562997	0.040319063	0.044783596	0.030000651
137936	RJGKUDHIILUUHD-UHFFFAOYSA-O	COC1=CC2=C(C=C1)[N+](=C(C=C2)C=CC3=CC=C(C=C3)C4=CC=CC=C4)CCCCS(=O)(=O)O	0.030866886	0.03340804	0.03853761	0.020506252	0.016332265	0.026457125	0.030553227	0.030992473	0.030686345	0.03898881	0.041110627	0.023294328	0.02927961	0.03394925	0.019274885	0.015832035	0.031316377	0.027318303	0.045474075	0.05637137	0.02682367	0.017667938	0.045016102	0.0380342	0.050605603	0.030387407	0.03343163	0.029765403	0.028694894	0.048833914	0.035007954	0.108775474	0.023753626	0.025173152	0.03330683	0.024500232	0.033311136	0.03611908	0.033587333	0.035859413	0.04069399	0.03262005	0.040847827	0.032212146	0.033311136	0.04382555	0.04602189	0.020611523	0.023098823	0.038633883	0.028161103	0.031401303	0.020896846
137937	HNERKUBXYCWADJ-UHFFFAOYSA-O	CN(CC[N+]#[C-])C1=CC=C(C=C1)C=CC2=CC=[N+](C=C2)CCCCS(=O)(=O)O	0.044436023	0.04780122	0.055221397	0.02981076	0.02382055	0.038267456	0.044016372	0.044649832	0.04422865	0.05529902	0.058098514	0.033828996	0.04229107	0.048682105	0.028008616	0.02312534	0.04509762	0.0393847	0.06350421	0.07616638	0.038925942	0.025734663	0.063295774	0.054193057	0.07043281	0.043852914	0.04807837	0.04292399	0.041487627	0.06789562	0.050192364	0.11583445	0.034291934	0.036432564	0.04791258	0.035379738	0.047819164	0.051731117	0.04820258	0.05150937	0.05791533	0.046616245	0.057941653	0.046213068	0.047819164	0.060968615	0.064739525	0.029894317	0.033554427	0.054984003	0.040696405	0.045217294	0.030360732
137938	LDKCLCGPZNGHQS-UHFFFAOYSA-O	CN(CCC#N)C1=CC=C(C=C1)C=CC2=[N+](C(=CC=C2)C=CC3=CC=C(C=C3)N(C)CCO)CCCCS(=O)(=O)O	0.03566571	0.03840453	0.044465177	0.023759332	0.018972617	0.030503154	0.035311013	0.035830684	0.035410397	0.044893704	0.04727187	0.027003843	0.033814576	0.03908211	0.02237254	0.018439483	0.03617316	0.031458683	0.05187287	0.06353736	0.031063134	0.020535696	0.051554717	0.0438096	0.057778977	0.035217725	0.038760617	0.034448575	0.03331132	0.055484824	0.040397126	0.10683159	0.027333435	0.029065233	0.038453326	0.028212419	0.03835197	0.041652534	0.03875957	0.04145564	0.046862334	0.037404627	0.046938933	0.037110064	0.03835197	0.04970754	0.052679144	0.023840712	0.026770983	0.04442519	0.032531325	0.03625481	0.024210196
137939	XXOWUQDZLFWRPL-UHFFFAOYSA-O	CC1(C2=CC=CC=C2[N+](=C1C=CC3=C(C(=CC=C4C(C5=CC=CC=C5N4CCCCS(=O)(=O)O)(C)C)CCC3)SC6=CC=C(C=C6)C(=O)NCCCCCN)CCCCS(=O)(=O)O)C	0.042988777	0.046468176	0.05369872	0.028480481	0.02281932	0.036688305	0.0425359	0.043126453	0.042634975	0.054357607	0.057225216	0.032328747	0.040635686	0.04717327	0.026928473	0.022094902	0.043564893	0.03787297	0.06273679	0.0761858	0.03727569	0.024654996	0.06225102	0.05300783	0.06979104	0.042432755	0.04679223	0.04156283	0.040192448	0.066658005	0.048666008	0.1033072	0.032993734	0.035013802	0.046301883	0.03396783	0.046353064	0.05037414	0.046649486	0.050064825	0.05651909	0.045098595	0.056444485	0.044717647	0.046353064	0.0596803	0.06334576	0.02871927	0.03207431	0.05354681	0.039140012	0.043668088	0.02901246
137940	NAAZEIABQZWIKU-UHFFFAOYSA-N	CCC1C(N(C2=C1C=CC(=C2)[N+]#[C-])CCCCS(=O)(=O)O)C=CC=C3N(C4=C(N3CC)C=C(C=C4)[N+]#[C-])CC	0.041517712	0.04468154	0.051579494	0.027603235	0.0220762	0.035448447	0.04109391	0.04152277	0.041057967	0.051972162	0.054728754	0.031337846	0.039220475	0.045332484	0.02605384	0.021440862	0.04195686	0.0365108	0.06037088	0.074012294	0.03602005	0.02387744	0.059866123	0.05068726	0.067064784	0.04081066	0.045003574	0.03995544	0.038675502	0.06489108	0.0469932	0.11600892	0.03173103	0.033718444	0.04465043	0.032714788	0.04435555	0.04834508	0.044985794	0.0481861	0.05438782	0.043393206	0.054573826	0.043276887	0.04435555	0.057983346	0.060864598	0.027677352	0.03106152	0.05141471	0.037703365	0.04214231	0.028133094
137941	LIUUOKDYKLXVLL-UHFFFAOYSA-O	CC1(C2=C(C=CC(=C2)SOOO)[N+](=C1C=CC=CC=C3C(C4=C(N3CC5=CC=C(C=C5)CC(=O)OC)C=CC(=C4)S(=O)(=O)O)(C)C)CC6=CC=C(C=C6)CC(=O)OC)C	0.033883564	0.03668645	0.042718433	0.022301914	0.017794026	0.028880209	0.033534028	0.03421262	0.033774417	0.04400001	0.046459675	0.025441807	0.032061316	0.037500802	0.020965004	0.017200593	0.034500822	0.029847637	0.051168732	0.06433512	0.029262194	0.019243304	0.05083669	0.042672247	0.05783497	0.033643026	0.037284248	0.032899477	0.03181105	0.054406285	0.038894285	0.1015231	0.025888797	0.027457694	0.036765654	0.026730787	0.036819197	0.040078867	0.03716117	0.03988277	0.0454021	0.035870247	0.04571047	0.0355222	0.036819197	0.04873898	0.051691674	0.02249797	0.02530762	0.043216735	0.030982664	0.034593564	0.022718059
137942	JEJZYIYQESOLHW-UHFFFAOYSA-O	CC1(C(=[N+](C2=C1C3=C(C=C2)C(=CC(=C3)SOOO)S(=O)(=O)O)CCCSOOO)C=CC(=CC=C4C(C5=C(N4CCCSOOO)C=CC6=C5C=C(C=C6SOOO)S(=O)(=O)O)(C)C)Br)C	0.045357667	0.048798718	0.056471705	0.03026349	0.024310468	0.038900785	0.0448858	0.04556503	0.04510327	0.05690974	0.05982721	0.034386043	0.042875778	0.049634114	0.028510679	0.023414057	0.04591749	0.040016755	0.06544549	0.07916127	0.039206184	0.026248699	0.06548862	0.05574285	0.0734045	0.04480555	0.049361244	0.043832712	0.04249727	0.06938842	0.051304508	0.0938231	0.034906495	0.036938243	0.0486923	0.03605989	0.048779033	0.0525918	0.049117047	0.05257895	0.05918633	0.047516935	0.05936396	0.047098532	0.048779033	0.062082827	0.066559836	0.03053748	0.034298413	0.05668231	0.041379996	0.045948587	0.030716676
137943	PFMPMVWHUJUGPX-UHFFFAOYSA-O	CC(C)N(C(C)C)P(CCC#N)OCCCCOC1=CC=CC(=C1)C(=CC=C2C(C3=C(N2CCSOOO)C=CC4=CC=CC=C43)(C)C)C=CC5=[N+](C6=C(C5(C)C)C7=CC=CC=C7C=C6)CCCS(=O)(=O)O	0.04026571	0.043435037	0.050169725	0.02663302	0.021282585	0.034328062	0.039813884	0.040213857	0.039885096	0.05053438	0.053201895	0.030287733	0.037832007	0.044117115	0.025077542	0.020571386	0.04059549	0.03538104	0.058738142	0.07124021	0.03462924	0.023024276	0.058457375	0.049457513	0.065627	0.039559938	0.04369305	0.038687404	0.037493933	0.062533416	0.045658976	0.09570732	0.030861411	0.03267442	0.04327319	0.03185643	0.043132097	0.046778537	0.043701537	0.04665535	0.052771248	0.042399716	0.05293821	0.041952383	0.043132097	0.05572349	0.059123944	0.026853826	0.030215006	0.05038042	0.03660924	0.04085459	0.0271611
137944	BQWNQKQBWHIJIT-UHFFFAOYSA-O	CCCCOC1=C(C(=C(C=C1)F)C2=C(CCCC2=CC=C3C(C4=C(N3CCCCS(=O)(=O)O)C=CC(=C4)S(=O)(=O)O)(C)C)C=CC5=[N+](C6=C(C5(C)C)C=C(C=C6)SOOO)CCCCS(=O)(=O)O)F	0.039842103	0.043152817	0.049840722	0.026174698	0.02097246	0.033837955	0.03939642	0.039923828	0.039403565	0.05072238	0.053462386	0.029772345	0.037484422	0.043655116	0.024758298	0.020280145	0.040316336	0.034934323	0.05890981	0.07229183	0.034313075	0.022670718	0.05833725	0.049334824	0.065804854	0.03927675	0.043465354	0.038467426	0.037204586	0.06258581	0.045185976	0.104565874	0.03038882	0.032252945	0.042885922	0.03130725	0.04287773	0.046779603	0.04327692	0.046511717	0.052689694	0.04179464	0.052601624	0.04148538	0.04287773	0.055990975	0.059335075	0.026434312	0.029567149	0.04988942	0.03616634	0.04042354	0.026686842
137945	RXHPNEOXVSBCNN-UHFFFAOYSA-O	CC1(C2=C(C=CC(=C2)SOOO)[N+](=C1C=CC3=C(C(=CC=C4C(C5=C(N4CCCCSOOO)C=CC(=C5)S(=O)(=O)O)(C)C)CCC3)C6=CC(=CC=C6)OCCCCO)CCCCS(=O)(=O)O)C	0.045277588	0.04892742	0.056375407	0.030028071	0.024091942	0.038755722	0.044787772	0.045311768	0.044915292	0.057083588	0.060096055	0.03411589	0.04270848	0.049691375	0.028358484	0.02324592	0.04576118	0.039928198	0.066158034	0.08017208	0.039085895	0.02602325	0.065755114	0.055815507	0.073665515	0.044563748	0.049140036	0.043616224	0.042219825	0.07026003	0.05127298	0.10405453	0.03486992	0.03687938	0.048696734	0.035950452	0.048780225	0.052795194	0.049117688	0.05258725	0.05940194	0.04771994	0.059488416	0.04713237	0.048780225	0.06292702	0.06671504	0.030353546	0.03395302	0.056613017	0.041275077	0.045943834	0.03059796
137946	HYGVHYINNXXEOV-UHFFFAOYSA-O	CC1(C2=C(C=CC(=C2)SOOO)[N+](=C1C=CC(=CC=C3C(C4=C(N3CCCS(=O)(=O)O)C=CC(=C4)S(=O)(=O)O)(C)C)C5=CC=CC(=C5)CCCCC(=O)ON6C(=O)CCC6=O)CCCSOOO)C	0.046895962	0.05055363	0.0583552	0.031214288	0.025061518	0.040152498	0.04641	0.047023416	0.04653744	0.058827262	0.061845772	0.035431884	0.044306464	0.051397275	0.029469838	0.024196561	0.04746113	0.041370474	0.06777096	0.08173486	0.04058401	0.027057882	0.06758826	0.05756526	0.07558401	0.046206497	0.050899558	0.045239724	0.043794267	0.071937695	0.053021062	0.09827278	0.03612653	0.03823311	0.050385147	0.037237328	0.050443787	0.054512847	0.05079793	0.054373015	0.061268985	0.04924058	0.061241955	0.048698727	0.050443787	0.06438021	0.06858927	0.031510614	0.035239663	0.058409393	0.042783014	0.047558613	0.031759858
137947	LOKNHMHQOLPZIF-UHFFFAOYSA-O	CCCCOC1=C(C=C(C(=C1F)C2=C(CCCC2=CC=C3C(C4=C(N3CCCCS(=O)(=O)O)C=CC(=C4)S(=O)(=O)O)(C)C)C=CC5=[N+](C6=C(C5(C)C)C=C(C=C6)SOOO)CCCCS(=O)(=O)O)F)F	0.039364405	0.04262715	0.049277425	0.025824908	0.020682087	0.03337868	0.03892658	0.039434604	0.03890867	0.05019304	0.05290986	0.029380828	0.03699687	0.04310925	0.02442715	0.020007256	0.039825886	0.034462783	0.05832206	0.071644925	0.033874698	0.022360103	0.057714958	0.0487673	0.06515528	0.038811672	0.04299052	0.038014304	0.036783323	0.061940975	0.044665694	0.10375718	0.029959017	0.031822316	0.04236543	0.030874059	0.04231804	0.046251796	0.042773366	0.04598569	0.052120395	0.041264217	0.052012008	0.041004837	0.04231804	0.05540362	0.05869345	0.026056457	0.029177237	0.04930041	0.035689343	0.039929442	0.026349615
137948	ITWACEDAYLTOPL-UHFFFAOYSA-O	CCCCCOC1=CC=CC(=C1)C(=CC=C2C(C3=C(N2CC)C=CC(=C3)S(=O)(=O)O)(C)C)C=CC4=[N+](C5=C(C4(C)C)C=C(C=C5)SOOO)CC	0.03792458	0.040999223	0.0475202	0.025084402	0.020135773	0.032355286	0.037553784	0.038242165	0.037606023	0.048531882	0.051170878	0.028584147	0.03592353	0.041607525	0.023717143	0.019475669	0.0385663	0.033411708	0.056130864	0.069987945	0.032809928	0.021746734	0.055743754	0.04706378	0.062976256	0.037497975	0.041381255	0.03671258	0.035453122	0.059645604	0.0430274	0.10972371	0.029056016	0.030802542	0.04084161	0.02996111	0.0409591	0.044505917	0.041192554	0.044240497	0.050120424	0.03981224	0.050289355	0.039408144	0.0409591	0.05362286	0.05682341	0.02531525	0.028296307	0.047646713	0.034524124	0.038469814	0.025548179
137949	ZTTXNZSJEZGDCL-UHFFFAOYSA-O	CC1(C2=C(C=CC(=C2)SOOO)[N+](=C1C=CC3=C(C(=CC=C4C(C5=C(N4CCCCS(=O)(=O)O)C=CC(=C5)S(=O)(=O)O)(C)C)CCC3)Cl)CCCCS(=O)(=O)O)C	0.04229306	0.04576187	0.052852534	0.028006975	0.022455567	0.036157608	0.041843668	0.042558894	0.041949444	0.05382343	0.056690674	0.03179857	0.039980363	0.046436526	0.026451137	0.021687252	0.042925663	0.037267007	0.062241215	0.07670003	0.03656102	0.02427138	0.061958633	0.052420534	0.06977953	0.04178448	0.046108507	0.040929474	0.03955582	0.066278815	0.04793913	0.111081004	0.032440938	0.034381576	0.04555627	0.033433642	0.04570858	0.04951731	0.045927126	0.049328394	0.055727948	0.04441868	0.055945337	0.044029243	0.04570858	0.059368562	0.06312291	0.02827107	0.031573426	0.053027343	0.038538713	0.04293893	0.028458675
137950	HZHKWRHYPAQFTB-UHFFFAOYSA-O	CC1(C2=C(C=CC(=C2)SOOO)[N+](=C1C=CC3=C(C(=CC=C4C(C5=C(N4CCCCS(=O)(=O)O)C=CC(=C5)S(=O)(=O)O)(C)C)CCC3)C6=C(C=C(C=C6F)OC)F)CCCCS(=O)(=O)O)C	0.037821908	0.041033708	0.0474828	0.024751095	0.01978628	0.0321124	0.03739003	0.03795042	0.037454244	0.048744835	0.051463448	0.028182179	0.035574254	0.041610204	0.023363214	0.019114183	0.03831062	0.03314785	0.05684603	0.070673935	0.03251899	0.021412121	0.056287833	0.04726721	0.06378744	0.037356608	0.041428454	0.036582608	0.03537704	0.060457	0.04312577	0.107751295	0.028819054	0.030566227	0.04082269	0.029710421	0.040850572	0.04462456	0.0412447	0.044348363	0.05043791	0.03985543	0.050560117	0.039562076	0.040850572	0.054075133	0.05719612	0.025027025	0.028023448	0.04782265	0.034349136	0.038462117	0.025237173
137951	IHMNTWXIOKRKQW-UHFFFAOYSA-O	CC1(C2=C(C=CC(=C2)SOOO)[N+](=C1C=CC(=CC=C3C(C4=C(N3CCCS(=O)(=O)O)C=CC(=C4)S(=O)(=O)O)(C)C)C5=CC=CC(=C5)CCCCC(=O)NCCN6C(=O)C=CC6=O)CCCSOOO)C	0.045725144	0.049221013	0.05683565	0.03042968	0.024452765	0.03906994	0.04526276	0.045806974	0.045296855	0.057059117	0.0599295	0.03454282	0.043173656	0.049923677	0.028785491	0.023649078	0.04623808	0.040269684	0.065485135	0.078482516	0.039581425	0.0264001	0.065253146	0.055854637	0.07289801	0.04502101	0.049554717	0.044091504	0.042683538	0.069369234	0.051505864	0.08834722	0.0351411	0.037248954	0.049012404	0.036199667	0.04901297	0.05300622	0.049379684	0.052895986	0.059457462	0.04774953	0.059294324	0.047350585	0.04901297	0.06200227	0.06630911	0.030671332	0.03427708	0.05653581	0.04158318	0.046267394	0.030984694
137952	JSONUYFKGWEPDO-UHFFFAOYSA-N	CC1(C(N(C2=C1C3=CC=CC=C3C=C2)CCCSOOO)C=CC(=CC=C4C(C5=C(N4CCCS(=O)(=O)O)C=CC6=CC=CC=C65)(C)C)C7=CC(=CC=C7)OCCCCO)C	0.041959774	0.04521084	0.052274294	0.02805467	0.022368083	0.036040418	0.04151044	0.042043548	0.04187636	0.053048354	0.055879224	0.03183165	0.039715365	0.04632943	0.026307324	0.021663168	0.042480607	0.037147366	0.06160156	0.0747483	0.036518645	0.024184057	0.061246984	0.0518504	0.06849344	0.041491594	0.045777183	0.040590238	0.039346658	0.06551438	0.04788492	0.101928554	0.03243833	0.034369014	0.045427047	0.033510424	0.04527672	0.049227316	0.045873445	0.048909746	0.055390824	0.0445239	0.05556042	0.04395773	0.04527672	0.058675714	0.061754037	0.028219137	0.03175374	0.052740656	0.03850013	0.042890757	0.02859371
137953	APCSHHAUWKDHNX-UHFFFAOYSA-O	CCCCCC1=CC=CC=C1C(=CC=C2C(C3=C(N2CCCS(=O)(=O)O)C=CC(=C3)S(=O)(=O)O)(C)C)C=CC4=[N+](C5=C(C4(C)C)C=C(C=C5)OS(=O)O)CCCSOOO	0.043696158	0.047102768	0.054370277	0.02910557	0.023426417	0.03739131	0.04328738	0.04392423	0.043243833	0.054561548	0.057320707	0.033049695	0.04139427	0.047611535	0.027583718	0.02265286	0.04429964	0.038573284	0.06253916	0.07535249	0.037843537	0.02528508	0.062336076	0.053309165	0.06970596	0.04300738	0.047307026	0.04212885	0.040708814	0.06628555	0.049049858	0.09913155	0.033634074	0.035620857	0.04675075	0.034623962	0.046853013	0.050639182	0.04705908	0.05050367	0.05676222	0.04550665	0.056544714	0.0450592	0.046853013	0.059387304	0.06358459	0.029382473	0.032726713	0.05394168	0.03968483	0.044110127	0.029595142
137954	OJHOROVWAYCYFS-UHFFFAOYSA-O	CC1(C2=C(C=CC(=C2)SOOO)[N+](=C1C=CC(=CC=C3C(C4=C(N3CCCS(=O)(=O)O)C=CC(=C4)S(=O)(=O)O)(C)C)Br)CCCSOOO)C	0.04502386	0.048473258	0.056047637	0.030133974	0.024235487	0.038684588	0.04460744	0.04540693	0.044749696	0.056432866	0.059299123	0.034212112	0.042767763	0.04919267	0.02844032	0.023410201	0.04574985	0.03984944	0.06458293	0.07830478	0.03916831	0.026144087	0.06454758	0.055178773	0.07221812	0.044524584	0.048919745	0.043588772	0.04212385	0.06856293	0.050773036	0.10326965	0.034710005	0.03678854	0.048353214	0.035808414	0.048548646	0.052310098	0.048683535	0.05226009	0.05866299	0.047031112	0.058720052	0.046579212	0.048548646	0.061513163	0.06591265	0.030378243	0.03393913	0.055948876	0.041107275	0.04562912	0.030579397
137955	LZCCCKKZABRAKB-UHFFFAOYSA-O	CC1(C(=[N+](C2=C1C3=C(C=C2)C(=CC(=C3)SOOO)S(=O)(=O)O)CCCCS(=O)(=O)O)C=CC(=CC=C4C(C5=C(N4CCCCS(=O)(=O)O)C=CC6=C5C=C(C=C6SOOO)S(=O)(=O)O)(C)C)Br)C	0.0422268	0.045495145	0.052594732	0.028014466	0.022529397	0.036001198	0.041796695	0.042450618	0.041787036	0.053023815	0.0556907	0.031872585	0.039900318	0.046002395	0.02649645	0.02174572	0.042791452	0.037136585	0.06073553	0.07358267	0.03650076	0.024334794	0.060594104	0.051768363	0.06795035	0.041653372	0.04591332	0.04080143	0.039503388	0.064241074	0.047547042	0.092398375	0.032298822	0.034261122	0.04523512	0.03328357	0.045304995	0.049031153	0.045548767	0.04902121	0.05502648	0.043878675	0.054939616	0.043624673	0.045304995	0.057544738	0.061784327	0.028265495	0.03158534	0.05232147	0.038334247	0.042642664	0.028422961
137956	FSBZTHQFRRWNNN-UHFFFAOYSA-O	CCCCOC1=C(C(=C(C(=C1F)F)C2=C(CCCC2=CC=C3C(C4=C(N3CCCCS(=O)(=O)O)C=CC(=C4)S(=O)(=O)O)(C)C)C=CC5=[N+](C6=C(C5(C)C)C=C(C=C6)SOOO)CCCCS(=O)(=O)O)F)F	0.038587548	0.04173699	0.048339806	0.025343424	0.020279195	0.032696847	0.038158953	0.038655832	0.0381773	0.049189866	0.05184258	0.028836742	0.036277257	0.04226726	0.0239532	0.019632846	0.039053608	0.033764344	0.0570769	0.07015042	0.033246305	0.021928087	0.05650987	0.047791865	0.063804515	0.038093884	0.04220224	0.037301403	0.03611503	0.060591828	0.04381725	0.10088364	0.029330814	0.031187635	0.04155219	0.0302441	0.04145917	0.04535339	0.04195002	0.04512167	0.051117796	0.040425576	0.0509934	0.04021264	0.04145917	0.054188736	0.05747386	0.02552605	0.028635705	0.048325844	0.03500139	0.039165262	0.025859157
137957	GNRPJWFBDNFEEC-UHFFFAOYSA-N	C1=CC=C(C(=C1)N=C(C=C(C(F)(F)F)N)C2=CC=C(S2)S(=O)O)Cl	0.03478516	0.03738451	0.043336112	0.023198767	0.018571725	0.029838722	0.034446247	0.034993697	0.03449834	0.043325204	0.045547187	0.026380068	0.033016562	0.03795355	0.021836497	0.017958257	0.035289805	0.030695617	0.04967115	0.060219377	0.030238917	0.020050693	0.049615912	0.04233127	0.055456996	0.03424192	0.037628517	0.033521987	0.032423243	0.05323823	0.03922411	0.09701783	0.02662006	0.028285196	0.037336644	0.027461803	0.037329577	0.0402577	0.03756729	0.04028611	0.045261018	0.03628125	0.045392312	0.036052518	0.037329577	0.047727633	0.05092894	0.023256218	0.026125437	0.04308556	0.03164337	0.035208337	0.02355139
137958	JALHDVATIDYQSG-UHFFFAOYSA-N	C1=CC=C(C(=C1)N=C(C=C(C(F)(F)F)N)C2=CC=C(S2)S(=O)(=O)O)Cl	0.033451322	0.03595312	0.041712992	0.02229487	0.017866906	0.028606454	0.033149384	0.03364037	0.033086028	0.04155912	0.04365011	0.025367117	0.031752564	0.03636073	0.021032017	0.017318513	0.03393995	0.029490665	0.04742419	0.057317007	0.029150654	0.019294102	0.047301378	0.04057909	0.052895118	0.032918032	0.0361225	0.032240383	0.031122753	0.050679673	0.037582356	0.09573548	0.025546025	0.027180156	0.03584601	0.026329944	0.035824753	0.03872128	0.03602228	0.038710225	0.04340724	0.03470103	0.043256085	0.03449475	0.035824753	0.045446854	0.04879353	0.02231429	0.025023986	0.041119404	0.030347645	0.033791676	0.022659188
137959	LMPZUONIAYRWJT-UHFFFAOYSA-N	CC1(C(N(C2=C1C=C(C=C2)OC)CCCCS(=O)(=O)O)C=CC3=C(C(=CC=C4C(C5=C(N4CCCCS(=O)(=O)O)C=CC(=C5)OC)(C)C)CCC3)OC6=CC=C(C=C6)C(=O)NC)C	0.04374535	0.04731077	0.054650545	0.028942358	0.023064103	0.037388824	0.043219607	0.04382751	0.0435437	0.056161307	0.05926614	0.032846693	0.041256815	0.0484289	0.027183885	0.022327732	0.044281624	0.038576555	0.06566066	0.08125623	0.03789254	0.024935063	0.0651028	0.05465729	0.073370986	0.043253146	0.04784985	0.0423475	0.040957946	0.07001147	0.050085407	0.11562188	0.033636358	0.03564151	0.04743707	0.034711864	0.04741419	0.051591765	0.0479412	0.051208235	0.05833807	0.046537735	0.058721967	0.046029113	0.04741419	0.06266515	0.065733075	0.029205736	0.03276606	0.055424105	0.040062204	0.044744197	0.02953875
137960	KEFKRYWNOVADSC-UHFFFAOYSA-N	CCC(=CC(=C(C)CCCS(=O)(=O)O)SC1=CC2=CC=CC=C2C=C1)C=C3N(C4=C(S3)C=CC5=CC=CC=C54)CCCOS(=O)O	0.03896707	0.041975338	0.04843346	0.026021892	0.02082532	0.03338725	0.038617708	0.039061736	0.038656894	0.048225205	0.050624065	0.029550035	0.036946483	0.042506296	0.024550049	0.020200092	0.039474126	0.03446002	0.055480797	0.0661852	0.033852004	0.022498317	0.055214547	0.047259007	0.06157173	0.03830577	0.04201489	0.037478115	0.036209434	0.059001762	0.043794353	0.09968401	0.030025655	0.03184011	0.04179613	0.030963328	0.041708414	0.045063615	0.042085562	0.044938225	0.05051721	0.04075281	0.050349377	0.040293492	0.041708414	0.052812677	0.056364644	0.026168877	0.02927522	0.048053004	0.03544621	0.039472245	0.026520658
137961	YVHLBLBVLRRTCH-UHFFFAOYSA-N	CCCCCCCCCCCCCCOC(=CF)C(=C(C(=CF)S(=O)(=O)O)F)F	0.049570113	0.05303946	0.06144811	0.033260785	0.026681915	0.042290274	0.04916311	0.04959454	0.048819356	0.060772914	0.063664466	0.037532512	0.046908595	0.053378254	0.031548046	0.026126092	0.050142657	0.043494415	0.068396345	0.08016922	0.04360912	0.028824097	0.067783564	0.059256136	0.07523523	0.04871712	0.053346418	0.047805008	0.04618138	0.07244886	0.055013515	0.0941026	0.037742816	0.040442627	0.05304504	0.03882753	0.05256761	0.0575808	0.053031884	0.057335984	0.06370458	0.05068993	0.06251538	0.05082754	0.05256761	0.065092504	0.07021381	0.033043362	0.036931254	0.059298374	0.044768076	0.050081342	0.033974033
137962	VKTFGALTRFPDKN-UHFFFAOYSA-N	CCCCCCCCCCCCOC(=CF)C(=C(C(=CF)S(=O)(=O)O)F)F	0.049479842	0.0529437	0.061346322	0.033219904	0.026613671	0.04224888	0.049076088	0.049491405	0.048789214	0.060701035	0.063604034	0.037465256	0.046831857	0.053353406	0.031455718	0.02606133	0.0500458	0.043454755	0.06837717	0.08020061	0.043577332	0.028755393	0.06778655	0.059191674	0.07523562	0.048629925	0.053254582	0.04771218	0.04610079	0.07250758	0.054991126	0.0953446	0.037688658	0.04038734	0.053028405	0.038783167	0.052515637	0.057535637	0.052983783	0.057303477	0.06366454	0.050672673	0.062533215	0.05080097	0.052515637	0.06516965	0.070199646	0.03297814	0.036910184	0.059268765	0.044754066	0.050066132	0.033936623
137963	PGSOSGGYBBHMCP-UHFFFAOYSA-N	C1=CC=C(C=C1)N(CC(CSCC(CN(C2=CC=CC=C2)N=CC3=CC=C(C=C3)N(C4=CC=CC=C4)C5=CC=CC=C5)S)S)N=CC6=CC=C(C=C6)N(C7=CC=CC=C7)C8=CC=CC=C8	0.013663935	0.015022179	0.017683625	0.008491864	0.006585562	0.011324154	0.01347171	0.013708361	0.013584593	0.018704182	0.019892769	0.009768499	0.012607512	0.01536983	0.007940081	0.006382553	0.013789234	0.011694284	0.022699863	0.029594202	0.01139093	0.007250155	0.022178065	0.017974421	0.02592818	0.013581011	0.015398298	0.013263837	0.012869989	0.024398055	0.016088465	0.07562552	0.010012131	0.010695563	0.014983018	0.010366079	0.01487466	0.016580693	0.015259288	0.016493937	0.019227715	0.014634679	0.019579614	0.014718981	0.01487466	0.021562	0.022457188	0.008580195	0.009813936	0.018221367	0.012340842	0.0140469	0.008701526
137964	WIEFDJVNRBOYQE-UHFFFAOYSA-O	CCN1C2=C(C=C(C=C2)S(=O)(=O)O)C(C1=CC=CC=CC=CC3=[N+](C4=CC=CC=C4C3(C)C)CCCCCC(=O)NNCCC(=O)NC5=CC6=C(C=C5)NC=NC6NC7=CC(=CC=C7)Br)(C)C	0.033474497	0.03612886	0.042247403	0.021908289	0.017468303	0.02826015	0.03311173	0.033714697	0.033223435	0.043446284	0.04582389	0.024985831	0.03157299	0.036879353	0.020664979	0.0169813	0.034055546	0.029300656	0.0500394	0.062070925	0.0290317	0.018925626	0.049488466	0.041946717	0.05593639	0.03335061	0.036998373	0.03263028	0.03158456	0.053095855	0.03836786	0.08652444	0.025343388	0.027053822	0.036337517	0.026127886	0.036180396	0.039904013	0.036626022	0.039564796	0.044890575	0.03510709	0.044699904	0.03506618	0.036180396	0.047488067	0.050361313	0.022026943	0.024793817	0.042202603	0.030511176	0.03419183	0.02237912
137965	MRQANMBJLUBAQN-UHFFFAOYSA-N	CC1CCCN(C1)S(=O)O	0.05807473	0.06282856	0.0718266	0.03902655	0.03106669	0.05043965	0.05749744	0.057806898	0.05782018	0.07156235	0.07518137	0.04384331	0.054879807	0.06372893	0.036719345	0.030181918	0.058486093	0.05149758	0.08247233	0.09730292	0.050811034	0.033619013	0.08206177	0.070386276	0.09063055	0.056649275	0.062072754	0.055632286	0.053634226	0.08896663	0.06535031	0.12377832	0.045126192	0.047766697	0.06270857	0.046475317	0.062539786	0.0676855	0.06278663	0.067285985	0.07547477	0.06139921	0.075476244	0.06058806	0.062539786	0.07968819	0.08448639	0.039105777	0.043637328	0.07137874	0.05303111	0.059210993	0.039888106
137966	YJJFPQDEKOROGR-UHFFFAOYSA-N	C1=CC=C2C(=C1)C(=CC=C2SOOO)NN=C3C(=O)C(=CC(=NNC4=CC=C(C5=CC=CC=C54)S(=O)(=O)O)C3=O)CO	0.031172406	0.03352995	0.038901236	0.02070013	0.016503632	0.026580641	0.030864205	0.031214649	0.030878365	0.03896425	0.041018926	0.023576228	0.029431766	0.03403213	0.01947103	0.016042817	0.03150094	0.027407486	0.045329712	0.05549722	0.026997572	0.017863525	0.04503303	0.038076323	0.050697982	0.030688722	0.03380946	0.03000995	0.029035866	0.048456453	0.035341512	0.099836424	0.023796111	0.02528477	0.03352901	0.024578806	0.033327274	0.036165036	0.033834346	0.036128856	0.040851444	0.0326631	0.040919714	0.03246678	0.033327274	0.043281384	0.04591924	0.02073508	0.023380168	0.038851283	0.028331652	0.031641494	0.021116069
137967	WZHZAPMJMVEMAQ-UHFFFAOYSA-N	C1=CC=C2C(=C1)C(=CC=C2SOOO)NN=C3C(=O)C(=CC(=NNC4=CC=C(C5=CC=CC=C54)S(=O)(=O)O)C3=O)COC(=O)NC6=CC=C(C=C6)CC7=CC(=C(C=C7)N=C=O)CC8=CC=C(C=C8)N=C=O	0.015966889	0.01731279	0.020435488	0.010244625	0.008038329	0.013294557	0.015769916	0.015941633	0.015824845	0.021019768	0.022242669	0.01170592	0.014842985	0.017680516	0.009615684	0.007878133	0.016087532	0.013755953	0.024860041	0.03134905	0.013595164	0.008783475	0.02445454	0.020225724	0.028182626	0.015809719	0.01776439	0.015457976	0.014982954	0.026459146	0.018483343	0.064375594	0.011856414	0.012681827	0.017374502	0.01225904	0.017131025	0.019054826	0.017618144	0.018981896	0.021800881	0.016851544	0.021844948	0.016947748	0.017131025	0.023491653	0.024786782	0.010230353	0.011679546	0.02056453	0.014426082	0.01635025	0.010533393
137968	VLMTYRPQKRSGJX-UHFFFAOYSA-N	C1COCC(C1(O)S(=O)(=O)O)O	0.06354727	0.06859018	0.07836577	0.04288411	0.034195498	0.05520918	0.06294807	0.06329077	0.06322873	0.07776834	0.08157913	0.048153818	0.060165416	0.06952116	0.04034817	0.033290613	0.06401827	0.056390323	0.089039974	0.1038733	0.055792034	0.0369728	0.088575944	0.076563425	0.097591594	0.061999578	0.06773556	0.060922723	0.058669247	0.09547968	0.071243554	0.12167541	0.049453128	0.052384607	0.0684707	0.050945044	0.06825875	0.07382521	0.06851649	0.07340142	0.082022876	0.066858895	0.081677064	0.066027045	0.06825875	0.08564025	0.09126081	0.0429402	0.047850497	0.07747092	0.058045726	0.06469532	0.043854695
137969	BLKZDVFPKJYABC-UHFFFAOYSA-O	CCCNC(=O)CCCCC[N+]1=C(C(C2=CC=CC=C21)(C)C)C=CC=CC=C3C(C4=C(N3CC)C=CC(C4)S(=O)(=O)O)(C)C	0.047915183	0.051496275	0.05965808	0.032039735	0.025755724	0.041128956	0.04748098	0.048306074	0.04763575	0.0604698	0.063588046	0.036376223	0.045525223	0.052418254	0.030297628	0.024947548	0.04869003	0.042323377	0.06910241	0.084616184	0.041816905	0.027797902	0.068877235	0.058924943	0.077148914	0.047457587	0.05221372	0.04646773	0.044964418	0.0735576	0.05419131	0.110501155	0.036821965	0.039131723	0.05156961	0.037970997	0.051683176	0.05600769	0.05189406	0.05584373	0.062753305	0.049974114	0.06284647	0.049736	0.051683176	0.066140465	0.07030726	0.03224874	0.03604952	0.059488546	0.043779973	0.048621394	0.03253987
137970	HWXBYKGEFAELAY-UHFFFAOYSA-N	CC(=CC(=CS(=O)(=O)O)[N+](=O)[O-])C=C	0.054544985	0.058680892	0.06754093	0.036824264	0.029315189	0.047134727	0.054065187	0.05451625	0.054239728	0.06686038	0.07015463	0.041389465	0.051703952	0.059402358	0.03460256	0.028633613	0.055110026	0.04822289	0.07592421	0.08888446	0.048119295	0.031730928	0.07544674	0.06554408	0.08325504	0.053438615	0.058411736	0.05252742	0.050568033	0.08110531	0.060984105	0.10656103	0.042086013	0.044838447	0.05879606	0.043317255	0.058527626	0.06351709	0.05873717	0.063264206	0.070443854	0.056781698	0.06978882	0.056422353	0.058527626	0.072819315	0.078219414	0.036636632	0.040998854	0.06613038	0.049733028	0.05550661	0.037584733
137971	UVPGQTWKKMRLMC-UHFFFAOYSA-O	CCN1C2=C(C=C(C=C2)SOOO)C(C1=CC=CC=CC3=[N+](C4=C(C3(C)C)C=C(C=C4)S(=O)(=O)O)CCCCCC(=O)ON5C(=O)CCC5=O)(C)C	0.044824265	0.048375044	0.05597953	0.029825997	0.023935026	0.038470246	0.044387765	0.04522795	0.044651695	0.057147644	0.060233932	0.033919334	0.04250426	0.049370836	0.028129797	0.023087908	0.045572203	0.039623972	0.06598482	0.08178011	0.038859446	0.025853103	0.06583066	0.05570036	0.07409395	0.04440807	0.0489991	0.043442253	0.042067926	0.070388466	0.051030755	0.11225458	0.034497224	0.036525182	0.048365664	0.035587687	0.0485685	0.05255075	0.048780706	0.052345444	0.05924508	0.04721356	0.059602134	0.046763618	0.0485685	0.06315575	0.06689061	0.030142784	0.033718146	0.056464337	0.04104196	0.04556541	0.03028422
137972	FNUNTVQORBISKC-UHFFFAOYSA-N	CC(COC)N1C(=O)C(=C2C(=CC=C3C4=CC=CC5=C(C=CC(=C54)N3C)S(=O)(=O)O)CCC2=CC=C6C7=CC=CC8=C(C=CC(=C87)N6C)S(=O)(=O)O)C(=O)N(C1=O)C	0.03218548	0.035120808	0.040693812	0.020845672	0.016421765	0.027252728	0.03173496	0.032248065	0.032059334	0.042917635	0.045553785	0.023755183	0.030055529	0.036019813	0.019511525	0.01590898	0.032517694	0.028099244	0.05127119	0.06595582	0.02746742	0.017899532	0.05052031	0.0414222	0.057901613	0.031880967	0.035674885	0.031233838	0.03019394	0.05534892	0.03752109	0.11782348	0.02437819	0.025799159	0.03519369	0.025178995	0.03503959	0.038604014	0.035737313	0.038273994	0.044298273	0.034602594	0.04512452	0.034362357	0.03503959	0.049303424	0.05115645	0.021034997	0.023789026	0.04202054	0.02935947	0.033114996	0.021297213
137973	JPQAOXGTBUBENT-UHFFFAOYSA-N	C1=CC=C(C=C1)C=CC=NCCCS(=O)(=O)O	0.05162271	0.05550431	0.06403534	0.034854777	0.027816024	0.04467082	0.05114464	0.051855803	0.051528852	0.063894495	0.06709269	0.039340943	0.049171668	0.056604885	0.032671683	0.02701214	0.0523912	0.045861475	0.07277107	0.08629155	0.045514993	0.030026961	0.072766684	0.06278239	0.08053666	0.050915413	0.05566122	0.049884442	0.04814436	0.077993676	0.058208585	0.11078143	0.039949607	0.04248631	0.055757843	0.04121764	0.055703662	0.060320158	0.05592362	0.059982073	0.06718097	0.054175086	0.06692896	0.053628825	0.055703662	0.07015389	0.07483864	0.03480316	0.039060272	0.06351108	0.04737212	0.052622933	0.035507206
137974	IUEJDNZOIMAUSA-UHFFFAOYSA-N	C1=C(NC=N1)CC(C(=O)NCCCS(=O)(=O)O)N	0.06313803	0.06788727	0.07800856	0.04280849	0.03422778	0.05476863	0.06261045	0.06320099	0.06292095	0.077349454	0.08107066	0.048140388	0.06003651	0.06894368	0.040204722	0.033283606	0.06387021	0.056063198	0.08774597	0.102302514	0.055653572	0.036949858	0.087306894	0.07595487	0.09629485	0.0619543	0.067593515	0.060808517	0.058631998	0.09356426	0.0705823	0.11251156	0.049024515	0.052031446	0.0680038	0.050480206	0.06777491	0.07327783	0.068013206	0.07302578	0.08134862	0.06585102	0.080706	0.06527126	0.06777491	0.08407646	0.090252325	0.042706214	0.04774369	0.07668473	0.057735097	0.06424384	0.043628998
137975	UTFWNJRRCUXEGS-UHFFFAOYSA-N	C(CCC=CS(F)(F)(F)(F)F)CCS(=O)(=O)O	0.04581172	0.04929657	0.056928437	0.030671084	0.024457812	0.039358743	0.04540503	0.045818042	0.04546272	0.056741398	0.059625335	0.034596205	0.04336147	0.049923908	0.028888399	0.02384801	0.0463169	0.040356115	0.0647399	0.07715542	0.040246677	0.026459867	0.06435	0.0555243	0.07149044	0.04494301	0.049292	0.044135597	0.042568244	0.06938714	0.051374715	0.10453619	0.035069995	0.03742635	0.049387522	0.03612663	0.04915572	0.053524423	0.04938986	0.05327604	0.059586614	0.04762997	0.05919949	0.047364943	0.04915572	0.062339075	0.06662408	0.030561134	0.03424383	0.05588448	0.041654065	0.04656998	0.031287696
137976	PBXXPYBVGWWJPW-UHFFFAOYSA-N	CC(C)(C)OC(=O)N1C2=CC=CC=C2C(=C1OC(=O)OCC=C)C3=C(N(C4=CC=CC=C43)C(=O)OC(C)(C)C)OC(=O)OCC=C	0.03442077	0.03705969	0.043094624	0.022770211	0.018312847	0.029334802	0.034106694	0.0346779	0.03398672	0.043592326	0.04592175	0.025977388	0.032536924	0.037406225	0.021546641	0.017693333	0.034916915	0.030219257	0.050100736	0.06259033	0.02966485	0.019773876	0.050078392	0.0424182	0.056786902	0.033934116	0.03747885	0.033223636	0.032101102	0.053514026	0.038906224	0.099599704	0.026142444	0.027775878	0.03691406	0.026953885	0.036913056	0.040027663	0.037124537	0.04012114	0.045204706	0.03567407	0.04532831	0.035515107	0.036913056	0.047917623	0.05144443	0.022934655	0.025661761	0.042980123	0.03115415	0.034722805	0.023079764
137977	WOQNUSVQMVWEAF-UHFFFAOYSA-N	C=CCN1C2=CC=CC=C2C(=C1SCC=C)S(=O)C3=CC=C(C=C3)Cl	0.035435386	0.038131826	0.044184983	0.02359739	0.018774468	0.03047992	0.035010062	0.03562779	0.0353057	0.045031685	0.047547646	0.026805758	0.033558983	0.03907771	0.022064123	0.01815125	0.035912007	0.03128478	0.05266226	0.06598552	0.030777346	0.02030614	0.05258295	0.043990545	0.059200477	0.035028826	0.038699903	0.03425646	0.033236902	0.057073813	0.040569894	0.111130476	0.027145144	0.028823007	0.03842274	0.028069725	0.038349167	0.041468933	0.038751714	0.041410156	0.04700564	0.03757668	0.047945954	0.0373046	0.038349167	0.051030464	0.05360503	0.02367678	0.026746312	0.044938933	0.032488424	0.036213785	0.023950305
137978	WXLZTXFPOMGOCP-UHFFFAOYSA-N	CCCCCCCCOC1=C(C=CC(=C1CC=C)[N+](=O)[O-])OC	0.05359593	0.057478767	0.06636445	0.036087587	0.028765012	0.046150666	0.053059466	0.053632397	0.05331526	0.06628267	0.06961646	0.040767893	0.05083733	0.05858763	0.03388035	0.028049821	0.054240484	0.047381636	0.075931	0.09042126	0.0471252	0.031067044	0.07569552	0.06498355	0.084026575	0.0528257	0.05796097	0.051739603	0.0500957	0.081467845	0.060429323	0.12235157	0.041257538	0.043978646	0.05787784	0.042585056	0.057435177	0.062519476	0.05810575	0.06218233	0.069848925	0.056162108	0.06948608	0.055850256	0.057435177	0.07321844	0.077504374	0.035977446	0.040488392	0.06583845	0.049100157	0.05466677	0.036860898
137979	AFRHZHFNDKYWHL-UHFFFAOYSA-N	CCCCCCCCOC1=C(C=CC(=C1CC=C)N(CC=C)S(=O)(=O)C2=CC=CC=C2)OC	0.04200995	0.04522572	0.052333854	0.02808332	0.022478621	0.036091037	0.041603316	0.04227194	0.041733015	0.052473437	0.05520322	0.03187773	0.039952848	0.045975972	0.026459757	0.021818716	0.042688422	0.037190355	0.060349286	0.07346061	0.03670044	0.024251714	0.060155164	0.05139483	0.06725683	0.04149119	0.04552386	0.04061929	0.039246906	0.06484419	0.04745903	0.11356536	0.03232173	0.034363523	0.045259766	0.03333466	0.045269158	0.048990685	0.0455266	0.048771888	0.054919023	0.04401595	0.054915905	0.043638233	0.045269158	0.058091752	0.061779737	0.028195297	0.03157673	0.052052498	0.038381062	0.04268237	0.028584803
137980	GVKRFYSPZSWZEL-UHFFFAOYSA-N	CC1=CC2=C(C=C1)N(C3=NC(=S)NN=C23)CC4=CC=C(C=C4)Cl	0.037806746	0.040672384	0.046956845	0.025258724	0.019992432	0.03250671	0.03737343	0.037781764	0.037682287	0.04756109	0.05016038	0.028623521	0.035713103	0.041706234	0.02357564	0.019413922	0.038169317	0.033407774	0.055868816	0.06919055	0.032855086	0.02167811	0.055672396	0.046464194	0.06242013	0.037203945	0.041069325	0.036378704	0.03529469	0.060505927	0.043290697	0.11820637	0.029086074	0.030849436	0.04099918	0.030098895	0.04065811	0.04397533	0.04141391	0.043913707	0.049961098	0.04029628	0.050821245	0.039886095	0.04065811	0.054157376	0.056301307	0.025262887	0.028614562	0.04778668	0.0346766	0.03873052	0.025753329
137981	JSCKFYLKGWPLBB-UHFFFAOYSA-N	C1=CC(=CC=C1CN2C3=C(C=C(C=C3)F)C4=NNC(=S)N=C42)Cl	0.035645865	0.038349416	0.044317853	0.023793316	0.018823469	0.03061888	0.03523158	0.035620928	0.035536762	0.044937756	0.047417462	0.02696683	0.03366286	0.039338656	0.02220318	0.01828739	0.03598801	0.031474132	0.052843653	0.06562835	0.030979078	0.020413453	0.052625906	0.04387355	0.059073675	0.035085257	0.03875851	0.034313697	0.033293474	0.057233244	0.040845938	0.11493955	0.027387107	0.029068958	0.03866592	0.028344672	0.03834791	0.041507326	0.039064337	0.041429795	0.047175936	0.037998073	0.048018456	0.037640426	0.03834791	0.05121038	0.053204358	0.023780819	0.026965559	0.045100782	0.032702573	0.03652403	0.024265204
137982	JFEAVBFHDGUDMC-UHFFFAOYSA-N	CCCCN1C2=C(C=C(C=C2Br)Br)C3=NNC(=S)N=C31	0.050136466	0.05376587	0.06200304	0.0336927	0.026795814	0.043233536	0.049580015	0.05007694	0.049911074	0.061974972	0.06512771	0.038108803	0.04743237	0.054944895	0.031522032	0.026019838	0.050602663	0.044306736	0.07179504	0.08605783	0.043728665	0.028979462	0.071793124	0.060879577	0.07977073	0.04927566	0.05420106	0.04821279	0.046775237	0.077358656	0.056908946	0.12012237	0.038595267	0.041003857	0.05412813	0.03992686	0.053646468	0.058023	0.05453794	0.058007926	0.06538026	0.052972835	0.065763324	0.05249747	0.053646468	0.0693353	0.07292442	0.033638123	0.03803006	0.062321503	0.04591399	0.051157605	0.034331284
137983	GTSGZTQZVBQOTB-UHFFFAOYSA-N	CC1=C2C(=CC=C1)C3=NNC(=S)N=C3N2CC4=CC=C(C=C4)Cl	0.038779367	0.041703634	0.048137862	0.025925111	0.020519264	0.033355754	0.038330264	0.038750023	0.038670015	0.048704933	0.051349502	0.029369295	0.036638796	0.042782977	0.024185713	0.019924482	0.03914979	0.034278892	0.05718257	0.07066282	0.033718195	0.02224534	0.057013087	0.047626592	0.06386985	0.038164653	0.042124745	0.03732721	0.036222626	0.061942637	0.04440082	0.11891401	0.029839063	0.031658024	0.04205518	0.030882787	0.041705247	0.0450932	0.042474218	0.045036405	0.05120778	0.04134473	0.05206712	0.040916413	0.041705247	0.055431284	0.057637878	0.025927598	0.029377867	0.048988003	0.035585575	0.039734654	0.02642954
137984	YSHHGDKNAOTMNY-UHFFFAOYSA-N	CCCCN1C2=C(C=CC=C2C3=NNC(=S)N=C31)CC	0.05376666	0.057672	0.0664615	0.036242347	0.028826535	0.046483584	0.05318573	0.05375404	0.053626616	0.06644149	0.06982201	0.04095138	0.050953113	0.059022535	0.033874355	0.027985727	0.054334592	0.04763577	0.07679723	0.09185352	0.047032528	0.031164968	0.076831296	0.06534762	0.085186526	0.05289898	0.05809354	0.051765364	0.05018132	0.082733	0.061003488	0.12345295	0.041532643	0.044103596	0.058123343	0.042961825	0.0576529	0.06231035	0.058500696	0.062221654	0.07012312	0.056876443	0.07049385	0.056296896	0.0576529	0.07421327	0.078127004	0.036191247	0.040882334	0.06678015	0.049371906	0.05493337	0.03693683
137985	URFAIMAXRDUGNC-UHFFFAOYSA-N	CCN1C2=C(C=C(C=C2Br)C)C3=NNC(=S)N=C31	0.049404047	0.053064294	0.06108573	0.03316617	0.026376704	0.04264164	0.048855904	0.049310066	0.0491564	0.061024465	0.06415366	0.037494134	0.04669395	0.054142646	0.031032931	0.025568534	0.049820557	0.043658014	0.070757195	0.08494981	0.04298731	0.028530175	0.07075011	0.059962668	0.07863136	0.04846542	0.053305067	0.047433056	0.04598125	0.07636677	0.05603077	0.12003036	0.038061164	0.040371813	0.053291183	0.03935986	0.05286166	0.05709062	0.05368037	0.057101183	0.06438783	0.052223314	0.06483044	0.05168449	0.05286166	0.06838298	0.07203739	0.03314796	0.037430443	0.061421372	0.045176245	0.05036221	0.033779558
137986	KANDWNGHDZCLND-UHFFFAOYSA-N	CC(C)(C)C1=CC2=C(C(=C1)Br)N(C3=NC(=S)NN=C23)C	0.04496243	0.048352677	0.05574295	0.030086154	0.023958964	0.038719505	0.04447188	0.044986464	0.044722326	0.055913597	0.05883845	0.03409293	0.042540267	0.049298644	0.028205935	0.02320787	0.045411725	0.039727174	0.06491537	0.07888871	0.039086264	0.025911719	0.06488712	0.054730672	0.0724285	0.04418151	0.048610948	0.043239098	0.041882128	0.07006065	0.051020265	0.11959517	0.034580275	0.036680218	0.04847166	0.03574249	0.048149075	0.052041013	0.04884237	0.052040778	0.05874864	0.04748454	0.05926337	0.047062535	0.048149075	0.06286421	0.066135585	0.03012523	0.03396303	0.055994313	0.041069444	0.04578574	0.03064542
137987	FDJQFTIIRRACDE-UHFFFAOYSA-N	CC1=CC(=CC2=C1N(C3=NC(=S)NN=C23)C)Br	0.047752567	0.051339485	0.059088208	0.032019906	0.02545763	0.041224487	0.047222875	0.04766881	0.047528498	0.059074573	0.06214053	0.036200486	0.04513613	0.05239425	0.029962245	0.02466401	0.04816165	0.0422099	0.06859311	0.08251609	0.04152605	0.027541185	0.06857896	0.058018614	0.0762762	0.0468285	0.051513545	0.045838367	0.044420667	0.074102685	0.05419858	0.119069144	0.036800712	0.03902268	0.05153344	0.03805954	0.05116441	0.0552342	0.051927187	0.055223297	0.062328458	0.05057445	0.062815696	0.05001532	0.05116441	0.06636915	0.06983201	0.03203074	0.036154345	0.059470784	0.043667674	0.048693247	0.03261616
137988	KMIPJMNPTQUNQY-UHFFFAOYSA-N	CCN1C2=C(C=C(C=C2C)Br)C3=NNC(=S)N=C31	0.049396206	0.053041596	0.06107434	0.033162847	0.026366685	0.04262742	0.048843052	0.04930601	0.049157612	0.061020173	0.064158715	0.03748991	0.046687465	0.05414018	0.031023681	0.025565952	0.04981044	0.043648057	0.07076802	0.08496908	0.042989	0.02852222	0.07076541	0.059969373	0.07863548	0.048469834	0.053315103	0.047431268	0.04599402	0.07638029	0.05603669	0.11985546	0.038047515	0.040368475	0.053295054	0.03935034	0.052860826	0.05709839	0.05368967	0.0571059	0.06439644	0.052229006	0.06485662	0.051699948	0.052860826	0.068390176	0.07201767	0.03313816	0.03743211	0.06143129	0.04518379	0.050370313	0.0337779
137989	QTWBNWHFCXDNJL-UHFFFAOYSA-O	CC1(C2=C(N=C1C=CC=CC=C3C(C4=C(N3CCCCCC(=O)CCCN5C(=O)C=CC5=O)C=CC(=C4)S(=O)(=O)O)(C)C)[N+](=CC(=C2)Br)CCCS(=O)(=O)O)C	0.046354838	0.04982854	0.057672728	0.030977827	0.02489353	0.03973473	0.04594079	0.046688028	0.046069235	0.05814007	0.061089974	0.03517557	0.044005036	0.05070079	0.029230714	0.02407433	0.047076188	0.040957093	0.06645003	0.08020391	0.04036653	0.026861008	0.06632452	0.05686404	0.07409375	0.045872502	0.050429247	0.044893168	0.0434614	0.070459984	0.052360047	0.09746858	0.035644624	0.037837796	0.04981498	0.03677034	0.04993408	0.053957738	0.05015247	0.05385843	0.060505204	0.04836461	0.06045227	0.04800386	0.04993408	0.06311082	0.06758234	0.031189973	0.034899782	0.057492018	0.04236488	0.0469789	0.031472467
137990	JSFRNVGAVLJWHM-UHFFFAOYSA-N	[C-]#[N+]C(=C(C1=CC=CC=C1)C(=CC=C2N(C3=CC=CC=C3S2)CCCS(=O)(=O)O)C#N)C#N	0.036443356	0.03922878	0.045397997	0.024323646	0.01944648	0.03128318	0.036105305	0.03662082	0.03622803	0.045372806	0.047696017	0.027673652	0.034611903	0.039897006	0.022883935	0.018835362	0.036978204	0.03225527	0.05231752	0.063547865	0.03169909	0.021012377	0.052194797	0.04448818	0.058341146	0.03590689	0.039431	0.035130534	0.03393628	0.056140523	0.04126454	0.10549028	0.028014679	0.029730925	0.039210685	0.028914502	0.039154585	0.042302914	0.03949642	0.042219553	0.047547966	0.03823433	0.047683135	0.03783303	0.039154585	0.05020501	0.053437334	0.024427233	0.027431682	0.045297574	0.033260494	0.036984675	0.024747055
137991	LPSKNDKKWRIRBD-UHFFFAOYSA-O	C[N+]1=C(SC2=CC=CC=C21)C=CC=C3N(C4=CC=CC=C4S3)CCCS(=O)(=O)O	0.035777796	0.038655855	0.044576645	0.023764085	0.018983651	0.030724209	0.03541369	0.035949565	0.03550277	0.045150924	0.04761292	0.026979178	0.033908747	0.039264616	0.022372356	0.01834847	0.036281038	0.031634927	0.05252378	0.06538632	0.031034788	0.020537602	0.052218806	0.044129085	0.05864029	0.035222344	0.038757376	0.0344839	0.033282246	0.056676753	0.040583633	0.11354272	0.027484396	0.029100407	0.0385525	0.02833252	0.038618565	0.04175836	0.038861543	0.04157777	0.047039494	0.0376765	0.047508843	0.037326664	0.038618565	0.050733455	0.053431787	0.023908261	0.026764289	0.044789266	0.032602057	0.036330827	0.024153544
137992	KVVKDMWLZJCDRV-UHFFFAOYSA-O	C1=CC2=C(C=C1Cl)N(C(=NC3=[N+](C4=C(S3)C=CC(=C4)Cl)CCCCS(=O)(=O)O)S2)CCCCS(=O)(=O)O	0.036692567	0.039517302	0.045680113	0.02439495	0.019534025	0.03131652	0.03637386	0.036790434	0.03621285	0.045507807	0.04778742	0.027717834	0.034766782	0.03985992	0.023075473	0.019007102	0.037172493	0.03231781	0.052386902	0.062932976	0.03188265	0.021124113	0.051937044	0.04445812	0.058016963	0.036043536	0.03956292	0.035299923	0.034054004	0.055864595	0.04118862	0.10542379	0.028059427	0.029839922	0.039312325	0.028905556	0.03918659	0.042497303	0.03953512	0.042386748	0.04764951	0.03813066	0.047345653	0.037828915	0.03918659	0.050009478	0.053271234	0.024487505	0.027360465	0.045018	0.033214267	0.03707578	0.024865696
137993	JJEJILCACSKQRF-UHFFFAOYSA-N	CCN1C2=C(C=C(C=C2)SOO[O-])C(C1=CC=CC3=[N+](C4=C(C3(C)C)C=C(C=C4)S(=O)(=O)O)CCCCCC(=O)NCCCN(C)CCCCN(C)C(=O)C(CNC(=O)OC(C)(C)C)NC(=O)OC(C)(C)C)(C)C	0.054605097	0.058639247	0.06754889	0.03633683	0.029444957	0.046476882	0.05412457	0.054732002	0.053657293	0.06750147	0.07070361	0.04125069	0.051524036	0.058785617	0.03465268	0.028444726	0.055177033	0.047875997	0.076599754	0.09134147	0.047021005	0.031753138	0.076152585	0.06575145	0.085109375	0.053611636	0.058953203	0.05255421	0.05088048	0.08078923	0.06076644	0.0922369	0.041676156	0.044263788	0.05798637	0.04287504	0.0578762	0.06270954	0.058339376	0.062802136	0.070129365	0.055957817	0.06948135	0.055907786	0.0578762	0.07231515	0.077947035	0.036673784	0.040742956	0.06625977	0.0492231	0.054722674	0.036836077
137994	JJEJILCACSKQRF-UHFFFAOYSA-O	CCN1C2=C(C=C(C=C2)SOOO)C(C1=CC=CC3=[N+](C4=C(C3(C)C)C=C(C=C4)S(=O)(=O)O)CCCCCC(=O)NCCCN(C)CCCCN(C)C(=O)C(CNC(=O)OC(C)(C)C)NC(=O)OC(C)(C)C)(C)C	0.056705415	0.060835768	0.07004233	0.037807714	0.030653724	0.04831805	0.05620736	0.056816626	0.0557243	0.069923446	0.07321479	0.04290807	0.053495716	0.061018012	0.03604131	0.029595528	0.05725652	0.049735755	0.079311706	0.09438287	0.048831772	0.033055756	0.07891923	0.06818933	0.088090315	0.05565072	0.061157983	0.05452835	0.052823324	0.0836416	0.06306507	0.0924746	0.04332047	0.04598347	0.060188554	0.04457649	0.060054213	0.06497981	0.060548525	0.065150864	0.07267263	0.05811084	0.072078496	0.058037706	0.060054213	0.07485886	0.08073842	0.0381493	0.042408854	0.06875096	0.051132757	0.056823708	0.03830526
137995	QLLVVIXZJKPABR-UHFFFAOYSA-N	CCN1C2=C(C=C(C=C2)SOO[O-])C(C1=CC=CC3=[N+](C4=C(C3(C)C)C=C(C=C4)S(=O)(=O)O)CCCCCC(=O)NCCCN(C)CCCCN(C)C(=O)C(CN)N)(C)C	0.05727023	0.061599005	0.070750244	0.0383962	0.031041404	0.049145225	0.056766134	0.05742667	0.056533776	0.07055034	0.073921874	0.0435013	0.054249775	0.062027108	0.03649451	0.029987287	0.057924133	0.050604142	0.080326386	0.09518381	0.049600106	0.033479802	0.08007811	0.06904988	0.08900466	0.056201767	0.061619498	0.05508951	0.05327924	0.08495041	0.06387919	0.10479554	0.044210162	0.04677976	0.06098466	0.0455237	0.061074227	0.06574719	0.061344028	0.06576345	0.073517025	0.05933412	0.07307552	0.058820643	0.061074227	0.07611577	0.081814945	0.038775522	0.043029666	0.069812246	0.05192404	0.057590414	0.038988475
137996	QLLVVIXZJKPABR-UHFFFAOYSA-O	CCN1C2=C(C=C(C=C2)SOOO)C(C1=CC=CC3=[N+](C4=C(C3(C)C)C=C(C=C4)S(=O)(=O)O)CCCCCC(=O)NCCCN(C)CCCCN(C)C(=O)C(CN)N)(C)C	0.059840582	0.06432854	0.07384792	0.04020708	0.03253084	0.051425487	0.059326567	0.06001001	0.059117742	0.07362063	0.07711066	0.04552613	0.056698836	0.0648139	0.03819809	0.031400003	0.06052489	0.052906595	0.08375333	0.099056296	0.051853787	0.035072237	0.083532155	0.072123155	0.09276159	0.058736928	0.06436856	0.057570647	0.05569736	0.08852243	0.06673643	0.10527877	0.046261396	0.04892656	0.06372	0.04763215	0.06384084	0.06859879	0.06410488	0.068671755	0.0767137	0.06202535	0.076328814	0.061461724	0.06384084	0.07933406	0.08531734	0.040613938	0.04507802	0.07292669	0.05430767	0.060196	0.040796485
137997	YZZSEKWUGPVIFC-UHFFFAOYSA-N	CCN1C2=C(C=C(C=C2)SOO[O-])C(C1=CC=CC3=[N+](C4=C(C3(C)C)C=C(C=C4)S(=O)(=O)O)CCCCCC(=O)NCCCN(C)C(=O)CCCN(C)C(=O)C(CN)N)(C)C	0.05843089	0.062826864	0.07215605	0.03920061	0.03169533	0.05011489	0.057930052	0.058557738	0.0576554	0.0718696	0.07528327	0.044403244	0.05532496	0.06321041	0.037260894	0.030638605	0.05908025	0.05158534	0.08174823	0.096670784	0.050638754	0.03418074	0.08145935	0.070340894	0.09052564	0.057332307	0.06283645	0.056206513	0.054367922	0.086330816	0.06509937	0.10346417	0.04508532	0.04772889	0.06218367	0.04641388	0.062250167	0.067008525	0.06253606	0.067044355	0.07489273	0.06045701	0.07437475	0.059973847	0.062250167	0.07736961	0.083261974	0.039564393	0.043905128	0.07107206	0.052958418	0.05874116	0.039799105
137998	YZZSEKWUGPVIFC-UHFFFAOYSA-O	CCN1C2=C(C=C(C=C2)SOOO)C(C1=CC=CC3=[N+](C4=C(C3(C)C)C=C(C=C4)S(=O)(=O)O)CCCCCC(=O)NCCCN(C)C(=O)CCCN(C)C(=O)C(CN)N)(C)C	0.06097641	0.06552416	0.07520564	0.040994477	0.03316608	0.052369326	0.06045737	0.06111803	0.060204543	0.074928485	0.078452975	0.046414293	0.057747424	0.06595664	0.038942087	0.032037206	0.06164073	0.05385845	0.08515882	0.10053416	0.052860074	0.035756104	0.08486982	0.073388726	0.09424061	0.059838135	0.065550216	0.058665134	0.05676492	0.08987816	0.067924716	0.10389463	0.04711982	0.049854185	0.06488331	0.048507717	0.064985044	0.06984337	0.065266654	0.06992382	0.078051805	0.063125305	0.07759921	0.06259484	0.064985044	0.08055742	0.08672985	0.041376583	0.045930292	0.0741666	0.055312246	0.06131388	0.04158428
137999	SSZAWEVNLKPSPT-UHFFFAOYSA-O	CCN1C2=C(C=C(C=C2)S(=O)(=O)O)C(C1=CC=CC=CC3=[N+](C4=C(C3(C)C)C=C(C=C4)SOOO)CCCCCC(=O)C)(C)C	0.044696104	0.04809364	0.05576428	0.029850889	0.023996225	0.038357902	0.044300754	0.04514108	0.04443387	0.056365214	0.059296083	0.033914816	0.042481482	0.048889816	0.028209915	0.02321166	0.045484114	0.039514836	0.064539865	0.07927185	0.038904164	0.025888372	0.06440736	0.055008613	0.07228849	0.044258628	0.04865828	0.043300383	0.041866295	0.06867255	0.050540376	0.10900386	0.03436362	0.036467694	0.048057	0.035458926	0.04823719	0.052145977	0.048414093	0.05200557	0.058501206	0.046705384	0.05864021	0.046319462	0.04823719	0.0617845	0.06586733	0.030077478	0.03361758	0.05568229	0.04082898	0.04529839	0.030322919
138000	URLZSTMPVAUKEU-UHFFFAOYSA-N	CC1=CC=C(C=C1)S(=O)(=O)OCC2CCC3(C2)CCCC4(C3)OCCO4	0.0390777	0.042365618	0.048717733	0.02584905	0.020591527	0.03352034	0.03865904	0.039157324	0.038725056	0.05006086	0.052968156	0.02929892	0.036925998	0.043059118	0.024369868	0.019986423	0.039542414	0.034507588	0.058769666	0.07449491	0.033849027	0.0223082	0.058347233	0.048693817	0.06601739	0.038405724	0.042450994	0.037689585	0.03633758	0.06408218	0.04458613	0.12759784	0.03000561	0.031759154	0.042283487	0.030882156	0.042370304	0.04595266	0.042643376	0.045640174	0.05199646	0.04142716	0.05280187	0.041097302	0.042370304	0.05713413	0.05971902	0.026009882	0.029044056	0.049321942	0.035598546	0.039847888	0.026347125
138001	LDQUVLCNBAFZSJ-UHFFFAOYSA-O	CC[N+]1=C(C(C2=C1C=CC3=C2C=C(C=C3S(=O)(=O)O)SOOO)(C)C)C=CC=CC=C4C(C5=C(N4CCCCCC(=O)ON6C(=O)CCC6=O)C=CC7=C5C=C(C=C7SOOO)S(=O)(=O)O)(C)C	0.044472776	0.04805809	0.05563581	0.029409066	0.02357645	0.03798949	0.04400465	0.044746675	0.044213604	0.0567468	0.059797794	0.033471	0.04198684	0.04889857	0.027699286	0.022701584	0.045108937	0.039157275	0.06573887	0.08085929	0.038359795	0.025490021	0.06546838	0.05534181	0.07374407	0.04402695	0.048710644	0.043073513	0.041720904	0.069856	0.050655406	0.10521805	0.034086913	0.036082603	0.047958143	0.0351856	0.048049774	0.05217285	0.04842645	0.051980007	0.058830302	0.04681168	0.05907463	0.046400853	0.048049774	0.06252192	0.06637763	0.02973255	0.033381708	0.056153394	0.04062382	0.045194518	0.029872764
138002	BOFMXCZTYYKKOJ-UHFFFAOYSA-O	CC1=CN(N(C1=CC=CC=CC2=NC3=C(C2(C)C)C=CC=[N+]3CCCCCC(=O)ON4C(=O)CCC4=O)CCCS(=O)(=O)O)C	0.050955415	0.054781817	0.06323527	0.034209274	0.027462587	0.04386759	0.05050137	0.0512291	0.050668396	0.06361518	0.066833824	0.038782574	0.048423253	0.05572732	0.03225925	0.026582856	0.051679432	0.045160554	0.0728823	0.08804699	0.044441853	0.029642096	0.072787404	0.06232985	0.08110418	0.050308883	0.055202626	0.04926456	0.047658212	0.07778687	0.05754441	0.11380061	0.039368205	0.04173128	0.054794222	0.04063261	0.05483978	0.05915932	0.0551899	0.059045143	0.06639163	0.053392462	0.06652115	0.05288444	0.05483978	0.06970105	0.07417603	0.034427613	0.038512524	0.063216135	0.04663781	0.051730894	0.034753613
138003	NKVTWKUMEFUGSE-UHFFFAOYSA-O	CC1=NN(C(=CC=CC=CC2=NC3=C(C2(C)C)C=CC=[N+]3CCCCCC(=O)ON4C(=O)CCC4=O)O1)CCCS(=O)(=O)O	0.049843468	0.053622983	0.061880875	0.033425294	0.026843578	0.04288698	0.049411476	0.05009566	0.049538687	0.062296994	0.06546334	0.0379078	0.04736823	0.05453372	0.03157458	0.026026618	0.050569244	0.04414351	0.07132348	0.086326346	0.043523006	0.028975591	0.07116501	0.06101976	0.07928705	0.04920455	0.053986378	0.04818625	0.046572316	0.07616626	0.05625356	0.11267801	0.03848765	0.040824894	0.05361403	0.03968998	0.05368942	0.05800606	0.05398496	0.057794113	0.064970054	0.052204538	0.06503564	0.05172088	0.05368942	0.068239905	0.07259284	0.03363501	0.037571408	0.061736234	0.045592844	0.050596695	0.034003306
138004	DWBPTANSWXKXOM-UHFFFAOYSA-O	CC1=NN(C(=CC=CC=CC2=NC3=C(C2(C)C)C=CC=[N+]3CCCCCC(=O)ON4C(=O)CCC4=O)C1(C)C)CCCS(=O)(=O)O	0.05012264	0.053911142	0.062287904	0.033571053	0.02696161	0.04314817	0.049642228	0.050484467	0.049909644	0.06310612	0.06637011	0.038074166	0.047590293	0.05501143	0.031656154	0.026073221	0.050875545	0.044367194	0.07237872	0.08850034	0.043648917	0.029104516	0.07239226	0.061743665	0.08095354	0.049578886	0.05453384	0.04853658	0.046992447	0.07736063	0.05683134	0.113415256	0.03865456	0.04096524	0.05402396	0.039890867	0.054122478	0.058381844	0.0544052	0.05833731	0.06564547	0.052597113	0.066041015	0.05217008	0.054122478	0.06931826	0.073693946	0.03381546	0.03785981	0.06256093	0.04592375	0.050959826	0.034071714
138005	BLWWIDHNOYTEFY-UHFFFAOYSA-O	CC1=NN(C(=CC=CC2=NC3=C(C2(C)C)C=CC=[N+]3CCCCCC(=O)ON4C(=O)CCC4=O)S1)CCCS(=O)(=O)O	0.052140612	0.056113165	0.06458714	0.035026617	0.02813303	0.04497561	0.0516843	0.052357007	0.0518351	0.06482438	0.06805605	0.039716274	0.049560327	0.05704714	0.033035763	0.027199984	0.05285455	0.046242967	0.07439437	0.089528605	0.045451812	0.03035796	0.07439211	0.0636238	0.082773164	0.05137845	0.056300294	0.050300002	0.048640687	0.07959243	0.05879899	0.115909256	0.04039575	0.042762347	0.05601569	0.041671034	0.05608099	0.06036366	0.05641251	0.060242295	0.06771766	0.054715585	0.06800057	0.054129533	0.05608099	0.07122231	0.075792864	0.03529519	0.0394332	0.064603396	0.047679134	0.05290147	0.035591986
138006	AVPOQSPGLRGVLV-UHFFFAOYSA-O	CCOC(=O)CCCCC[N+]1=CC=CC2=C1N=C(C2(C)C)C=CC=C3C(C(=NN3CCCS(=O)(=O)O)C)(C)C	0.05223166	0.056087643	0.064730085	0.03511346	0.02823619	0.04490151	0.051784385	0.052499104	0.051822834	0.06486794	0.06806058	0.03981883	0.049657308	0.05690845	0.03317905	0.027386945	0.05297799	0.04622685	0.07390411	0.08854588	0.04564115	0.030450214	0.073749825	0.063446924	0.082020655	0.051542778	0.056432217	0.050459087	0.04879331	0.07861265	0.05866745	0.114646934	0.04029936	0.042792726	0.056007557	0.041564774	0.05603208	0.060469378	0.05635518	0.060347646	0.067629	0.054405786	0.06751344	0.054005705	0.05603208	0.070553586	0.075480655	0.03529637	0.039401878	0.064193755	0.047666065	0.05288317	0.035703294
138007	HFJQWZLWKGENMO-UHFFFAOYSA-O	CC1(C2=C(N=C1C=CC=CC=CC=C3C4=CC=CC=C4ON3CCCS(=O)(=O)O)[N+](=CC=C2)CCCCCC(=O)ON5C(=O)CCC5=O)C	0.044224784	0.047618806	0.05515582	0.029541787	0.023645287	0.0379619	0.043799736	0.044523753	0.044023562	0.055967342	0.058921766	0.033529557	0.041986495	0.04861325	0.027844166	0.022914428	0.044924162	0.039120186	0.06435702	0.0788131	0.03857721	0.025559977	0.06408815	0.05464673	0.07169781	0.043830454	0.048215177	0.042894308	0.041474152	0.06868593	0.05024041	0.1072556	0.034047123	0.036144182	0.04774607	0.035130084	0.04783353	0.051895935	0.048112847	0.05163633	0.05824398	0.0464822	0.058337234	0.046065852	0.04783353	0.061619233	0.065245055	0.02972864	0.033288337	0.055303555	0.040524293	0.045013174	0.030039331
138008	MPXVXGYVXHLVHC-UHFFFAOYSA-O	CC1(C2=C(N=C1C=CC=C3C4=CC=CC=C4ON3CCCS(=O)(=O)O)[N+](=CC=C2)CCCCCC(=O)ON5C(=O)CCC5=O)C	0.048180133	0.051950574	0.05980426	0.03226327	0.02584594	0.041471615	0.047725964	0.048358493	0.047900386	0.060162205	0.06322662	0.036583148	0.045781303	0.052809577	0.030417424	0.025029127	0.048841223	0.042743277	0.06924188	0.083563656	0.042000443	0.027909275	0.068978935	0.05894188	0.07681986	0.04747805	0.05208206	0.04650208	0.044901974	0.0739496	0.054413658	0.118337706	0.037314404	0.039494775	0.05183225	0.038478352	0.051871486	0.056078732	0.05224956	0.055767275	0.06287007	0.05067175	0.06286826	0.050057292	0.051871486	0.06634616	0.07025709	0.03249757	0.036291093	0.059748	0.044027273	0.048942275	0.032838915
138009	ATPXPBNWXRSHDE-UHFFFAOYSA-O	CC1=NN(C(=CC=CC=CC2=NC3=C(C2(C)C)C=C(C=[N+]3CCCCCC(=O)ON4C(=O)CCC4=O)SC)C1(C)C)CCCS(=O)(=O)O	0.052151136	0.055994283	0.064761795	0.03496737	0.028093558	0.044836707	0.051653665	0.05249598	0.051867455	0.06542743	0.06877636	0.03964374	0.04945634	0.057095867	0.032982297	0.027188305	0.052893333	0.046093434	0.07496037	0.09137662	0.045376826	0.030330878	0.07496651	0.06399836	0.08384558	0.05157851	0.056741636	0.050476544	0.048921894	0.08001146	0.059040803	0.113406375	0.040149417	0.042589575	0.05612834	0.04145599	0.056108285	0.06055651	0.056534696	0.060581554	0.068091914	0.054614395	0.068453096	0.054215677	0.056108285	0.07167706	0.076279804	0.035172228	0.03942918	0.06493825	0.047731362	0.052988935	0.03550048
138010	KDFJIHGXOXDHSA-UHFFFAOYSA-O	CC1=CON(C1=CC=CC2=NC3=C(C2(C)C)C=CC=[N+]3CCCCCC(=O)ON4C(=O)CCC4=O)CCCS(=O)(=O)O	0.054017626	0.05809767	0.06688453	0.036322944	0.029174984	0.04654929	0.053556107	0.054256402	0.05370463	0.06708735	0.07039138	0.041162923	0.051393338	0.059022706	0.034261167	0.02824583	0.05478371	0.047940556	0.07663162	0.09170929	0.047171082	0.03147347	0.076545954	0.06575887	0.08500233	0.053256024	0.058293603	0.052163504	0.050390065	0.081645146	0.060778517	0.11710453	0.04187175	0.044343278	0.057996072	0.043182798	0.05805075	0.06258409	0.058410622	0.062382482	0.07005663	0.05657681	0.070018485	0.05598467	0.05805075	0.073283195	0.07813008	0.03657923	0.04082028	0.06663667	0.049404114	0.054783214	0.03693641
138011	SNADBQXFKKBDIH-UHFFFAOYSA-O	CC1(C2=C(N=C1C=CC=CC=C3C4=CC=CC=C4SN3CCCS(=O)(=O)O)[N+](=CC=C2)CCCCCC(=O)ON5C(=O)CCC5=O)C	0.04507784	0.04860041	0.05608965	0.030144388	0.02416113	0.038797043	0.0446595	0.045323726	0.04484283	0.05660217	0.05954347	0.034206674	0.04282273	0.04947756	0.028439242	0.02338263	0.045756616	0.03995671	0.065186076	0.07927584	0.039278798	0.026099116	0.0649298	0.055378366	0.07251693	0.04451412	0.048870392	0.04357673	0.042089023	0.06965876	0.05105127	0.11109425	0.034834348	0.036902096	0.048557848	0.0359328	0.04868438	0.05259342	0.048919916	0.0523429	0.05900266	0.047436025	0.059153743	0.04686434	0.04868438	0.062419422	0.066150986	0.030390535	0.033937648	0.056186296	0.04124893	0.045820307	0.030660737
138012	PSTOMXFHHVPSOB-UHFFFAOYSA-O	CC1(C2=C(N=C1C=CC=CC=C3C4=CC=CC=C4ON3CCCS(=O)(=O)O)[N+](=CC=C2)CCCCCC(=O)ON5C(=O)CCC5=O)C	0.046501745	0.050103508	0.057830323	0.031121418	0.024926852	0.039999403	0.046059795	0.046729743	0.046271257	0.058389246	0.061416864	0.035299905	0.044177003	0.051038545	0.02934745	0.024150673	0.04718364	0.041222993	0.067158	0.081553966	0.040566247	0.026928943	0.06690927	0.057111613	0.07466988	0.045931388	0.05044018	0.044982515	0.04346428	0.07171752	0.052661836	0.11313262	0.0359374	0.03808402	0.05012409	0.037072368	0.050183672	0.05431478	0.050518908	0.05402717	0.06090316	0.048904814	0.06097389	0.048348986	0.050183672	0.06431884	0.068118736	0.031336486	0.035037063	0.057864867	0.042558566	0.047299314	0.03167356
138013	IPVJAHYBVPSRTN-UHFFFAOYSA-O	CC1=NN(C(=CC=CC2=NC3=C(C2(C)C)C=CC=[N+]3CCCCCC(=O)ON4C(=O)CCC4=O)N1C5=CC=CC=C5)CCCS(=O)(=O)O	0.044525657	0.048062034	0.055313867	0.029699514	0.02378415	0.03827606	0.04409166	0.044640943	0.044224285	0.05574643	0.058639724	0.033694692	0.042220917	0.048847694	0.028023332	0.023012713	0.045097	0.039421394	0.06448306	0.07830525	0.03865144	0.025696715	0.06418289	0.054541778	0.07165073	0.043787275	0.048113056	0.04287934	0.04141205	0.069015525	0.050361674	0.114943065	0.034416303	0.036397092	0.04792436	0.03548608	0.047938302	0.051819067	0.048302177	0.051555283	0.058244098	0.046918273	0.058378965	0.0463132	0.047938302	0.061752558	0.06530316	0.029963661	0.03343601	0.05544401	0.040622517	0.045241844	0.030243054
138014	IXRNMWMWXVDEGZ-UHFFFAOYSA-O	CC1(C2=C(N=C1C=CC=C3C4=CC=CC=C4ON3CCCS(=O)(=O)O)[N+](=CC(=C2)SC)CCCCCC(=O)CON5C(=O)CCC5=O)C	0.051383235	0.055265892	0.063653864	0.034471467	0.027627513	0.044172443	0.050916232	0.051486064	0.05104685	0.063746534	0.0669201	0.039076358	0.048752196	0.056137837	0.032527115	0.026799435	0.0520065	0.04550937	0.07323148	0.08760917	0.044777133	0.029842159	0.07290866	0.062471915	0.08108173	0.050586067	0.055468548	0.049526945	0.0478985	0.07789866	0.05788008	0.116566435	0.03974365	0.042110763	0.055164654	0.041002564	0.055076607	0.05952829	0.055624582	0.059315152	0.066684775	0.05386252	0.06659689	0.053270675	0.055076607	0.06989548	0.074224405	0.034676492	0.03878066	0.06340197	0.04691004	0.052119665	0.03510915
138015	QYQREPWZDSDXJV-UHFFFAOYSA-O	CC1(C2=C(N=C1C=CC=C3CCCN3CCCS(=O)(=O)O)[N+](=CC=C2)CCCCCC(=O)ON4C(=O)CCC4=O)C	0.05215361	0.056197047	0.064675026	0.03498084	0.028061986	0.044980623	0.051671796	0.052376904	0.051868606	0.06515898	0.06847532	0.03962961	0.049577083	0.057200264	0.032969967	0.027135137	0.052893627	0.046285946	0.07496576	0.090790235	0.045476384	0.030289078	0.07483913	0.06388877	0.083398975	0.0514189	0.05635559	0.050344963	0.04864502	0.08038247	0.058987252	0.12258756	0.040409148	0.042761758	0.05614966	0.041673638	0.056251414	0.060580313	0.056563646	0.060394634	0.06801383	0.05488176	0.0683435	0.054236937	0.056251414	0.071963	0.07631513	0.035245914	0.039361965	0.064811744	0.047753043	0.0530168	0.03556128
138016	XTNMAKIBRHLICE-UHFFFAOYSA-O	CC1(C2=C(N=C1C=CC=C3C4=CC=CC=C4SN3CCCS(=O)(=O)O)[N+](=CC=C2)CCCCCC(=O)ON5C(=O)CCC5=O)C	0.04674899	0.050442062	0.05807213	0.03128291	0.02508372	0.040274672	0.046319924	0.04696908	0.04649304	0.05840143	0.06137783	0.03548489	0.044436265	0.051279992	0.029510826	0.024251446	0.04743959	0.0414974	0.06725309	0.08123318	0.04071928	0.02708204	0.06701925	0.057231624	0.074672565	0.046062745	0.050520886	0.04510715	0.0435428	0.07190559	0.052818127	0.11630952	0.036222912	0.038322397	0.05029144	0.037352927	0.050404508	0.054390192	0.0506738	0.05409915	0.06099258	0.04920247	0.061060537	0.048558448	0.050404508	0.06442819	0.068307914	0.031575993	0.035197668	0.058068894	0.042718183	0.047485977	0.031826504
138017	XRUYOPFMQPHYPC-UHFFFAOYSA-O	CCOC(=O)CCCCC[N+]1=CC=CC2=C1N=C(C2(C)C)C=CC=C3C(C4=C(N3CCCS(=O)(=O)O)N=CC=C4)(C)C	0.050173678	0.05395941	0.062242966	0.033697776	0.027049577	0.04318002	0.049723607	0.05043172	0.049863167	0.062441867	0.06552508	0.038206756	0.047729384	0.054831605	0.03180948	0.026221061	0.050910152	0.04449499	0.07135178	0.0855859	0.04380835	0.0291814	0.07122914	0.061162066	0.07920574	0.049487922	0.0541959	0.048458435	0.04681547	0.075877	0.056462694	0.112954214	0.0388133	0.041147187	0.053862195	0.040031057	0.053958796	0.058169644	0.05425629	0.057997096	0.06512413	0.052503794	0.06513085	0.051939715	0.053958796	0.068115585	0.07279529	0.03390683	0.037840217	0.061941218	0.045827813	0.050856613	0.034274988
138018	IZUSGPJJOIEMTM-UHFFFAOYSA-O	CC1=NN(C(=CC=CC2=NC3=C(C2(C)C)C=CC=[N+]3CCCCCC(=O)ON4C(=O)CCC4=O)O1)CCCS(=O)(=O)O	0.051961042	0.05593764	0.06438676	0.034875162	0.028001484	0.04474432	0.05151221	0.052140206	0.051595706	0.06459662	0.067814566	0.039536603	0.049394306	0.05678463	0.03292966	0.027136033	0.052670557	0.046054162	0.07400272	0.0889627	0.04535158	0.03022525	0.07386102	0.06331475	0.08211483	0.05117809	0.05605458	0.05012233	0.048414025	0.07904702	0.058492314	0.11812069	0.04022004	0.042615443	0.05579204	0.041465767	0.05585301	0.060244046	0.05617545	0.060037117	0.06745883	0.054437183	0.06752505	0.05388558	0.05585301	0.070819475	0.07535527	0.035116963	0.039177317	0.06412875	0.047461163	0.052692395	0.035487745
138019	ZPEUIXXRLKYUDE-UHFFFAOYSA-O	CC1=NN(C(=CC=CC2=NC3=C(C2(C)C)C=CC=[N+]3CCCCCC(=O)ON4C(=O)CCC4=O)C1(C)C)CCCS(=O)(=O)O	0.051994883	0.05595695	0.06445799	0.034857053	0.027998498	0.044797912	0.05151087	0.052256264	0.05170508	0.06508545	0.068399265	0.03952518	0.04935412	0.05699017	0.03288125	0.027059346	0.052703727	0.04606156	0.074699566	0.09079118	0.04525249	0.030219698	0.07473567	0.063703984	0.083405994	0.05129803	0.056323014	0.050233673	0.048611745	0.07991884	0.05878176	0.118458115	0.040188033	0.042547606	0.05592351	0.041466366	0.0559941	0.060334325	0.056340277	0.060259093	0.06779602	0.0545663	0.06819964	0.054054964	0.0559941	0.07158107	0.0760831	0.035122126	0.039273646	0.06463281	0.047563426	0.05278937	0.035399623
138020	LVLLUTRHQLKNFK-UHFFFAOYSA-O	CC1=NN(C(=CC=CC=CC2=NC3=C(C2(C)C)C=CC=[N+]3CCCCCC(=O)ON4C(=O)CCC4=O)S1)CCCS(=O)(=O)O	0.050090045	0.053874053	0.062171984	0.03362588	0.027021816	0.043171264	0.04965119	0.050378274	0.049829293	0.062586166	0.06575603	0.038146496	0.047601663	0.05484932	0.031728446	0.026142094	0.05081541	0.04439489	0.071800485	0.086915344	0.04367953	0.029153371	0.07178222	0.061416585	0.08001697	0.049457528	0.0542697	0.04841524	0.046832927	0.076772735	0.056630116	0.11086961	0.03871563	0.04102566	0.05388261	0.039942622	0.053992115	0.058185138	0.05426696	0.058075607	0.06529682	0.052539755	0.06559581	0.052036606	0.053992115	0.06873284	0.0731591	0.033863086	0.03786497	0.062292974	0.045853585	0.050866984	0.034158774
138021	ARMXBLSDHNFDDH-UHFFFAOYSA-O	CC1=NN(C(=CC=CC=CC=CC2=NC3=C(C2(C)C)C=CC=[N+]3CCCCCC(=O)ON4C(=O)CCC4=O)C1(C)C)CCCS(=O)(=O)O	0.047739368	0.051317494	0.059545994	0.031894706	0.025596404	0.04102484	0.04727782	0.048200388	0.047624335	0.06061434	0.06380605	0.03622479	0.045323305	0.052493095	0.030057352	0.02475812	0.048556127	0.04221008	0.06942503	0.08553083	0.041577395	0.027633533	0.06940105	0.059194874	0.07782416	0.04741307	0.052226327	0.046382584	0.04493988	0.07410051	0.054341264	0.107739605	0.03669258	0.03895504	0.05156713	0.037869386	0.051683057	0.055916153	0.05194824	0.055839032	0.0628774	0.050093837	0.06323892	0.049830545	0.051683057	0.06646539	0.070632376	0.032136433	0.036033098	0.059850395	0.043805763	0.048616115	0.03234053
138022	ZRUHUDOMRKKXJD-UHFFFAOYSA-N	C=CC=CC(=C)S(=O)O	0.05995553	0.064485446	0.07399939	0.040620614	0.032270968	0.052100472	0.059393864	0.059720468	0.059770405	0.07343099	0.07705667	0.045535542	0.056678772	0.065508276	0.03810195	0.031484146	0.060358543	0.05308736	0.0837041	0.09787533	0.05283166	0.034936912	0.08328102	0.07211324	0.09164812	0.058594517	0.06416607	0.05763923	0.055598397	0.08973648	0.06719558	0.109919384	0.04649349	0.049432646	0.06482884	0.047921352	0.06449711	0.069820635	0.064659506	0.069545016	0.07747181	0.06291823	0.07729318	0.062439203	0.06449711	0.08055781	0.08611622	0.04043463	0.04531308	0.073063426	0.054811485	0.06124016	0.04147033
138023	GPCMMPZKDIIFPA-UHFFFAOYSA-N	CC(C1=CC=CC=C1)NCC(CS(=O)O)(F)F	0.04887428	0.052654527	0.060673844	0.032884333	0.026294976	0.042391438	0.048397966	0.049071003	0.04870593	0.06051178	0.063573316	0.037170112	0.046464168	0.053552467	0.030842911	0.025387883	0.049530685	0.043422345	0.06940441	0.082796425	0.042774495	0.028361682	0.069445744	0.059528816	0.07708706	0.04804538	0.05260826	0.04707575	0.045438938	0.07462178	0.05511696	0.111580096	0.037841745	0.040072344	0.052702658	0.039045952	0.052716304	0.056743424	0.05286774	0.05667088	0.06353777	0.051371474	0.06381176	0.050762277	0.052716304	0.06692852	0.071474545	0.032975268	0.036948446	0.060466874	0.04470529	0.04971697	0.03342427
138024	DJIJWRTWLKAPIJ-UHFFFAOYSA-N	CCC(C1=CC=CC=C1)NCC(CS(=O)(=O)O)F	0.056176405	0.060490645	0.06952499	0.037931107	0.030381057	0.048753608	0.055671126	0.05641097	0.055944674	0.06912578	0.072509564	0.042827357	0.053466402	0.061391212	0.035620257	0.02937663	0.056943737	0.049934365	0.078825906	0.09301398	0.049264517	0.032759145	0.078813635	0.06796644	0.08723345	0.055185925	0.060255714	0.054078616	0.052121628	0.08437468	0.063057855	0.11695413	0.04359408	0.046173	0.060436606	0.044938292	0.060471952	0.06510194	0.060564436	0.064983085	0.072626024	0.058810182	0.0724758	0.058113594	0.060471952	0.07578121	0.08124665	0.03802108	0.042480923	0.06889171	0.051372655	0.0570346	0.038552742
138025	MQTDHAJKMLEZSU-UHFFFAOYSA-N	CC(C1=CC=CC=C1)NCC(CS(=O)O)F	0.054681648	0.058970302	0.06773697	0.036875356	0.029475555	0.047581464	0.05413831	0.054812014	0.05454775	0.06752463	0.07093245	0.04158452	0.05193914	0.060023986	0.034554917	0.02840254	0.055325627	0.048626017	0.07754332	0.092011414	0.04779842	0.031797674	0.07763736	0.066526495	0.08592655	0.053634346	0.058693536	0.052565657	0.050725777	0.08342106	0.061692435	0.116722286	0.04251639	0.04491343	0.05897344	0.04386813	0.059089936	0.0633989	0.059128087	0.06333343	0.071012765	0.05765029	0.071386375	0.056863785	0.059089936	0.07479103	0.079953425	0.03701497	0.041422833	0.06777622	0.050106533	0.05566172	0.037445333
138026	IECKBGCHSZQXRN-UHFFFAOYSA-N	CC(C1=CC=CC=C1)NCC(CS(=O)(=O)O)F	0.054385584	0.058596104	0.06735994	0.036701344	0.029391956	0.04722216	0.053896017	0.05463915	0.054195296	0.06696946	0.07026628	0.041447617	0.05177518	0.059491776	0.034452043	0.028395008	0.05515311	0.04836773	0.07640112	0.09031145	0.04767848	0.031690303	0.076414086	0.06587382	0.08461641	0.053421777	0.058325887	0.052355774	0.050455116	0.08186786	0.061092973	0.11531482	0.042207222	0.0446918	0.05854233	0.04351164	0.05861218	0.06305148	0.058666576	0.06294709	0.070374705	0.05699051	0.07027534	0.056253433	0.05861218	0.07349775	0.07886296	0.036799993	0.04111554	0.06680451	0.049743988	0.055235397	0.037295096
138027	KVEUXTQOJAGRRD-UHFFFAOYSA-N	CCCCCCCCCCCCOC(=O)C=CC(=O)OCCCS(=O)(=O)O	0.058875866	0.06299584	0.07280627	0.03974614	0.03186577	0.05047112	0.058394592	0.058897782	0.058182	0.07203063	0.07544963	0.044772405	0.055782896	0.06355584	0.037628204	0.031230014	0.05955605	0.051828224	0.081120774	0.09484705	0.05199968	0.034420826	0.08041676	0.0703409	0.088930264	0.057857268	0.063260876	0.056812353	0.054877054	0.08606832	0.06545041	0.107776664	0.04509867	0.0482795	0.063168295	0.04639167	0.06257719	0.06837936	0.06307794	0.068088025	0.075611174	0.06041677	0.07433278	0.06050214	0.06257719	0.07739721	0.08329745	0.039458666	0.044082724	0.07049807	0.053413145	0.05966244	0.040631503
138028	HDWZWAHVGWJEBG-UHFFFAOYSA-O	CCC(=CC1=[N+](C2=C(S1)C=CC3=C2C=CC(=C3)Cl)CCCS(=O)(=O)O)C=C4N(C5=C(S4)C=CC(=C5)Cl)CCCS(=O)(=O)O	0.034524087	0.03727061	0.043037064	0.022896873	0.018310899	0.029489389	0.03420385	0.03463947	0.03415824	0.043215454	0.045474775	0.026046956	0.032689128	0.0377011	0.021645632	0.017797831	0.03498421	0.03042673	0.050068986	0.06100909	0.029967427	0.019813012	0.049643908	0.042209577	0.05564486	0.03396288	0.037395105	0.033278596	0.032088686	0.053540535	0.038950436	0.104583226	0.026441166	0.028066631	0.03709691	0.027245533	0.037035782	0.04020719	0.037363462	0.040010102	0.045191113	0.036109276	0.045100488	0.035782803	0.037035782	0.047953904	0.050792992	0.023022335	0.025745708	0.0427864	0.031324036	0.034986697	0.023360277
138029	XEQOFLPHGZNSAE-UHFFFAOYSA-O	CCN1C2=C(CC(C1=CC=CC=CC3=[N+](C4=C(CC3(C)C)C5=CC=CC=C5C=C4)CCCCCO)(C)C)C6=C(C=C2)C(=CC(=C6)S(=O)(=O)O)SOOO	0.040564347	0.0438141	0.050828755	0.026903922	0.02153593	0.034650914	0.040149797	0.040860474	0.040365823	0.052144606	0.055003554	0.030632004	0.038412623	0.04469817	0.025347348	0.020827804	0.041214485	0.03577565	0.0604101	0.07527273	0.035152048	0.023288507	0.06005057	0.05061565	0.06781542	0.0402279	0.04447051	0.039356995	0.038072444	0.064342	0.04632827	0.11259507	0.031137388	0.032995604	0.04388001	0.03212182	0.043930203	0.047829818	0.044294573	0.047538918	0.05397865	0.042804517	0.054211855	0.042398825	0.043930203	0.057731785	0.06098516	0.02711249	0.030433804	0.051326893	0.03709805	0.041347675	0.02738079
138030	FGXYBQAPOXMHTQ-UHFFFAOYSA-O	CCN1C2=C(CC(C1=CC=CC=CC3=[N+](C4=C(CC3(C)C)C5=CC=CC=C5C=C4)CCCCCOP(N(C(C)C)C(C)C)OCCC#N)(C)C)C6=C(C=C2)C(=CC(=C6)S(=O)(=O)O)SOOO	0.045703813	0.049262293	0.056923963	0.030325204	0.024274576	0.039034456	0.04520352	0.04579698	0.045290567	0.057540577	0.060588717	0.034475636	0.043075312	0.05003209	0.028571466	0.023457969	0.046194114	0.040224385	0.06665258	0.08106062	0.03936831	0.026262412	0.066351816	0.0562449	0.07449587	0.045001246	0.049689773	0.044019245	0.04267071	0.07078713	0.05182646	0.10631049	0.035047546	0.037113048	0.04906153	0.03619465	0.0490611	0.053024005	0.04956285	0.05297749	0.05992675	0.048034098	0.060139716	0.04753802	0.0490611	0.063301146	0.067387536	0.030579362	0.03439188	0.057293247	0.041644786	0.04630556	0.03082614
138031	QYZOEPDMDYNFGP-UHFFFAOYSA-O	CC1(C2=C(C=CC(=C2)I)[N+](=C1C=CC=CC=C3C(C4=C(N3CCCS(=O)(=O)O)C=CC(=C4)I)(C)C)CCCSOOO)C	0.042284552	0.0455496	0.052799135	0.028235633	0.02261353	0.036324043	0.041890923	0.04266575	0.042132173	0.053548157	0.05636541	0.032082614	0.040188644	0.046477642	0.02661096	0.021905854	0.043010972	0.037400026	0.06155212	0.07563491	0.03689856	0.024425933	0.06132724	0.052242123	0.068875484	0.041878313	0.046077468	0.040967755	0.03960984	0.065679155	0.0480061	0.10769705	0.032562215	0.03454559	0.045659274	0.033602722	0.04576874	0.049586006	0.046007775	0.049336992	0.0556301	0.04446422	0.055885248	0.044042535	0.04576874	0.058949314	0.062641054	0.028386597	0.031828336	0.052928887	0.038722962	0.04303108	0.028714204
138032	ITDGMFNWJSNKHR-UHFFFAOYSA-O	CC1(C2=CC=CC=C2[N+](=C1C=CC=C3C(C4=C(N3CCCCS(=O)(=O)O)C=CC(=C4)P(=O)(OCCCCCCOC)OCCCCNC(=O)C(F)(F)F)(C)C)CCCCS(=O)(=O)O)C	0.05203355	0.05582673	0.06432788	0.034933798	0.028134838	0.04452317	0.051570058	0.05207775	0.05145911	0.06399175	0.0670325	0.039484546	0.0492907	0.05642905	0.033131875	0.02734233	0.052624095	0.045902435	0.07261746	0.08533931	0.04536181	0.030358672	0.07220224	0.062648214	0.08009213	0.051158853	0.056025505	0.050156362	0.048503965	0.076549485	0.05804485	0.08288083	0.040078133	0.042573325	0.0555905	0.0412568	0.055389833	0.06004821	0.05588113	0.05993088	0.06680007	0.053797804	0.06609822	0.05352035	0.055389833	0.06851821	0.073737755	0.035117526	0.03908699	0.063054934	0.047239132	0.052522182	0.035537817
138033	MQMGMNWFOWTQOH-UHFFFAOYSA-O	CC1(C2=CC=CC=C2[N+](=C1C=CC=C3C(C4=C(N3CCCCS(=O)(=O)O)C=CC(=C4)P(=O)(OCCCCCCO)OCCCCNC(=O)C(F)(F)F)(C)C)CCCCS(=O)(=O)O)C	0.053289432	0.057132572	0.06583367	0.035850868	0.028875023	0.045662902	0.052833505	0.053373776	0.052770685	0.06550411	0.06860003	0.040516775	0.050542932	0.05782665	0.03397739	0.028060058	0.053921305	0.04705913	0.07420077	0.08711925	0.046535093	0.031149793	0.07383215	0.064151816	0.08182683	0.05246259	0.0573842	0.051426988	0.049734335	0.07821565	0.059464145	0.080859594	0.041084245	0.04366549	0.056962438	0.04230467	0.056775272	0.061478414	0.057240117	0.061392196	0.06839747	0.055082124	0.06768192	0.054808486	0.056775272	0.07000538	0.07542358	0.03602226	0.04011967	0.064547196	0.048453383	0.05382486	0.036461085
138034	NOGPUOUGEFFGHN-UHFFFAOYSA-O	CC(C)N(C(C)C)P(OCCCCCCOP(=O)(C1=CC2=C(C=C1)N(C(=CC=CC3=[N+](C4=CC=CC=C4C3(C)C)CCCCS(=O)(=O)O)C2(C)C)CCCCS(=O)(=O)O)OCCCCNC(=O)C(F)(F)F)OCC[N+]#[C-]	0.05729903	0.061346382	0.0702331	0.038856234	0.031343885	0.04928577	0.056814503	0.05716001	0.056696367	0.0695656	0.07275924	0.043802135	0.054152854	0.061921895	0.036806185	0.030455988	0.057703305	0.050563384	0.078886524	0.09183323	0.049840126	0.033817936	0.07858153	0.06840497	0.08690854	0.05622881	0.06141941	0.055115543	0.0534091	0.08333313	0.06366446	0.0733187	0.044387713	0.047010772	0.060928173	0.04569241	0.060639076	0.06550871	0.06126663	0.065461196	0.072823085	0.059221484	0.07225345	0.05890892	0.060639076	0.07433999	0.08002197	0.03904673	0.04342807	0.069068864	0.052059364	0.05767525	0.03943958
138035	CACKJFTZAAEAOX-UHFFFAOYSA-O	CC(=O)N(C)C=CC1=[N+](C2=CC=CC=C2C1(C)C)CCCCS(=O)(=O)O	0.04925333	0.05294902	0.061078258	0.032990754	0.026470086	0.042313643	0.048794437	0.049458075	0.048810683	0.06113246	0.064181566	0.037405357	0.04683098	0.053634025	0.031153956	0.025704151	0.049949422	0.04356553	0.06975991	0.08353763	0.0430867	0.028573703	0.0694821	0.0597777	0.07731013	0.04847439	0.053090475	0.047492445	0.045846906	0.07442205	0.055247135	0.11976726	0.037898958	0.040286876	0.05284506	0.0390401	0.052838087	0.057195466	0.053078234	0.056958217	0.063848555	0.05124166	0.06359766	0.0508743	0.052838087	0.0669802	0.07148283	0.03310407	0.036978267	0.06030019	0.044864453	0.049841825	0.03359089
138036	AZQCLONSNWCUSM-UHFFFAOYSA-O	CC1(C2=CC=CC=C2[N+](=C1C=CC=C3C(C4=C(N3CCCCS(=O)(=O)O)C=CC(=C4)Br)(C)C)CCCCS(=O)(=O)O)C	0.042093314	0.045369312	0.05240283	0.028025439	0.022480354	0.03608554	0.041681673	0.042341135	0.041752215	0.052970856	0.055730112	0.031821854	0.03993005	0.04603412	0.026473919	0.021770932	0.042705234	0.037150644	0.060832597	0.074473836	0.036647905	0.024270168	0.060530417	0.05165712	0.0678918	0.041527897	0.045649134	0.04069259	0.03928683	0.064867504	0.04751069	0.11260915	0.032318026	0.034311432	0.045248676	0.033317767	0.04536368	0.049148504	0.04553988	0.048920125	0.05503849	0.043960117	0.055114448	0.043623906	0.04536368	0.058308702	0.062008757	0.028207665	0.031487837	0.0522125	0.03832699	0.042654507	0.028484827
138037	AKYSCMVCYFNCSN-UHFFFAOYSA-O	CCN1C2=CC=CC=C2SC1=CC(=CC3=[N+](C4=CC=CC=C4S3)CCCS(=O)(=O)O)CCC5=CC=CC=C5	0.032019865	0.034669347	0.039960977	0.021190152	0.016936028	0.027412374	0.031709373	0.032130737	0.031727366	0.040366538	0.042539556	0.024106525	0.030325642	0.035092495	0.02001192	0.016408041	0.03245757	0.028281044	0.046955984	0.057896025	0.027720127	0.018318754	0.046511717	0.039377425	0.05226158	0.03147906	0.034687895	0.030836802	0.029729728	0.050373923	0.0362105	0.106430516	0.024591245	0.026044304	0.034469303	0.025331248	0.03448435	0.037386425	0.034725364	0.037167914	0.042098045	0.033686765	0.04221053	0.033308186	0.03448435	0.045117676	0.04751192	0.02136596	0.023854654	0.039935485	0.02908667	0.03249644	0.021606743
138038	YREQRLDJXYWTKW-UHFFFAOYSA-O	CCC(=CC1=[N+](C2=C(O1)C=C(C=C2)C3=CC=CC=C3)CCCS(=O)(=O)O)C=C4N(C5=C(O4)C=CC(=C5)C6=CC=CC=C6)CCCS(=O)(=O)O	0.029199442	0.03164532	0.036502074	0.019236661	0.015348111	0.024821058	0.028926795	0.02919938	0.028826779	0.036858987	0.038839597	0.021877449	0.027564267	0.031909548	0.018201401	0.014951726	0.02954415	0.025682053	0.042892076	0.052440405	0.025277838	0.016614523	0.042212654	0.035799623	0.04747776	0.028659094	0.031595312	0.028095305	0.02704381	0.045644224	0.03290251	0.101561725	0.022327814	0.02369359	0.031371385	0.02296417	0.03130898	0.03421337	0.031611606	0.033916414	0.03841219	0.03056488	0.038153328	0.030289078	0.03130898	0.04098218	0.04314759	0.01935025	0.021559639	0.036141943	0.026385332	0.029576128	0.019686276
138039	BPSSSCRSVOCTSR-UHFFFAOYSA-O	CCN1C2=CC=CC=C2SC1=CC(=CC3=[N+](C4=C(S3)C=CC5=CC=CC=C54)CCCS(=O)(=O)O)CCC6=CC=CC=C6	0.029237691	0.031695586	0.036545526	0.019297106	0.01539162	0.02497926	0.028936058	0.02931633	0.02897529	0.037141614	0.039188664	0.021955838	0.0276342	0.03211991	0.01820568	0.014923548	0.029621605	0.025784006	0.043409146	0.05386438	0.025276026	0.016652683	0.04290613	0.03612935	0.04836332	0.028776255	0.031760465	0.028184777	0.027172197	0.046538882	0.033176225	0.103863694	0.022416934	0.023745526	0.031531285	0.023091942	0.031521816	0.034258153	0.0318102	0.0340429	0.038670782	0.03082282	0.03880314	0.03051283	0.031521816	0.041672997	0.043722533	0.019445673	0.021739956	0.036649447	0.02656101	0.02972019	0.019688727
138040	MDQWYRNEGFADIQ-UHFFFAOYSA-N	CCN1C(SC2=CC=CC=C21)C=CC3=CC(=CC=C4N(C5=CC=CC=C5S4)CC)CC(C3)(C)S(=O)(=O)O	0.036977045	0.040082075	0.04619658	0.02441501	0.01947556	0.0317348	0.03653616	0.037115842	0.036776066	0.047960922	0.050803293	0.027746659	0.034891877	0.04102122	0.022953965	0.018797055	0.037456326	0.03260355	0.056536295	0.072315656	0.0319296	0.021087993	0.05611377	0.04656017	0.06361239	0.03653415	0.040505268	0.035771467	0.034574933	0.061379444	0.04261702	0.12092866	0.028370205	0.030001465	0.0401668	0.029266741	0.040207397	0.043766595	0.040551864	0.0435171	0.04969707	0.03937315	0.050693255	0.039094765	0.040207397	0.05483945	0.056880813	0.024642544	0.027626073	0.04724043	0.03375878	0.037820302	0.024835167
138041	IUHDWYYBZOHWAD-UHFFFAOYSA-O	CCC(=CC1=[N+](C2=C(S1)C=CC3=CC=CC=C32)CCCS(=O)(=O)O)C=C4N(C5=C(O4)C=CC6=CC=CC=C65)CCCS(=O)(=O)O	0.033132024	0.035813622	0.041335937	0.021946177	0.017545184	0.028248722	0.03282405	0.03321921	0.032754593	0.041526522	0.043693982	0.02495144	0.03136527	0.03616789	0.02075886	0.017071374	0.033578034	0.029188354	0.048013963	0.05830714	0.028773826	0.018978927	0.047551118	0.040505268	0.053235263	0.032550294	0.0358304	0.031914804	0.030756388	0.051156145	0.037302855	0.10415442	0.025378084	0.026950236	0.03557893	0.026126254	0.03553336	0.038648624	0.035824507	0.03838901	0.04334846	0.034603454	0.043115694	0.034296285	0.03553336	0.045940883	0.0486561	0.022059692	0.024614492	0.040949777	0.030018121	0.0335502	0.022412961
138042	VIQSMNUKFIOWMF-UHFFFAOYSA-P	CCCCCN1C2=C(C=CC(=C2)Cl)OC1=CC(=CC3=[N+](C4=C(O3)C=CC(=C4)C5=CC=CC=C5)CCNC(=O)CCOCC[N+]6=C(OC7=C6C=C(C=C7)C8=CC=CC=C8)C=C(CC)C=C9N(C1=C(O9)C=CC(=C1)CS(=O)(=O)O)CCCCS(=O)(=O)O)CC	0.02405243	0.026197065	0.030375069	0.01545475	0.012228266	0.020065721	0.023791304	0.02384751	0.023678647	0.03101391	0.03275782	0.017576933	0.022422235	0.02647855	0.01468989	0.011967054	0.024220835	0.020873848	0.03636977	0.044343352	0.02063313	0.013341528	0.03530792	0.02985486	0.04001062	0.023630956	0.026322197	0.023197059	0.022390498	0.03867329	0.027386079	0.076830395	0.018087838	0.019325722	0.02603743	0.018576348	0.0257025	0.028755907	0.026287759	0.028350124	0.032307383	0.025235226	0.031752028	0.025185388	0.0257025	0.034475833	0.035970632	0.015574205	0.017398158	0.029868266	0.02161207	0.024539234	0.015939599
138043	SHSQIGANLPBKQK-UHFFFAOYSA-O	CCCCCN(C1=CC(=C(C=C1N)Cl)Cl)C(=CC=CC2=[N+](C3=CC(=C(C=C3N2CC)Cl)Cl)CCCCS(=O)(=O)O)CC	0.043708738	0.047031485	0.054295562	0.029136274	0.02337125	0.037343785	0.043310985	0.04382393	0.043154992	0.054164182	0.056856792	0.03308495	0.04141349	0.047487173	0.027592534	0.022745643	0.044271402	0.03850601	0.062152665	0.07465066	0.038036056	0.025255512	0.061712362	0.05294916	0.06886184	0.04296854	0.047144383	0.042076338	0.040625513	0.0663483	0.04903187	0.11235019	0.033542894	0.03563248	0.046808094	0.034549616	0.04665039	0.0506113	0.04712469	0.050455086	0.05667187	0.045446247	0.05638494	0.04516968	0.04665039	0.0594246	0.06323993	0.029266274	0.032685466	0.05359765	0.03963917	0.044189956	0.029729184
138044	WOGFVTWZSCWPPW-UHFFFAOYSA-N	CC(C)C(C=CC1=CC=C(C=C1)F)NCCCS(=O)(=O)O	0.054089647	0.058146387	0.06701275	0.036495253	0.029258987	0.046770535	0.0536251	0.05436244	0.053777315	0.06658931	0.069798246	0.041256897	0.051556565	0.058944713	0.034326818	0.028356243	0.054914765	0.048018344	0.07546939	0.08900906	0.047531873	0.03155177	0.07538738	0.065325655	0.08349417	0.053240787	0.058098227	0.052162964	0.05028007	0.0805188	0.060577463	0.112262405	0.041840266	0.044434533	0.058108162	0.043123968	0.058108885	0.0627577	0.058238454	0.062548995	0.06981541	0.056328475	0.069339514	0.055744994	0.058108885	0.072433226	0.07777001	0.03654962	0.040821254	0.06595297	0.049408607	0.05482583	0.03711271
138045	YMEBXWYALSRUCR-UHFFFAOYSA-N	CC(C)C(C=CC1=CC=C(C=C1)Br)NCCCS(=O)(=O)O	0.05581973	0.059975088	0.06912933	0.037710927	0.030217642	0.04830746	0.055325855	0.05608659	0.055529278	0.0687207	0.07203578	0.04260932	0.05320072	0.060885597	0.035440467	0.029292753	0.056658536	0.04956623	0.07789714	0.09176312	0.049106378	0.03258369	0.07785244	0.067458466	0.0861664	0.054971494	0.059984136	0.053851973	0.051930152	0.08311931	0.06257661	0.1128396	0.04321789	0.045911103	0.06000467	0.044553593	0.059987772	0.06479029	0.06016155	0.064557076	0.07209839	0.058208585	0.071627006	0.057607185	0.059987772	0.074799255	0.08024876	0.037747007	0.042192448	0.068121865	0.051051825	0.056630604	0.03836232
138046	ANKQCVCMVXXKIQ-UHFFFAOYSA-N	CC(C)C(CNCCCS(=O)(=O)O)N	0.0672995	0.07236753	0.082832284	0.04563697	0.03647864	0.058465183	0.066717684	0.0670003	0.0668685	0.081844985	0.085722275	0.051163793	0.06368446	0.0731411	0.042968463	0.035518795	0.067711405	0.05960709	0.09288105	0.10773989	0.05922554	0.03942308	0.09225498	0.08035128	0.101515934	0.06560237	0.071597904	0.064563	0.062179524	0.0991331	0.074884884	0.11752485	0.052263744	0.05546813	0.07235564	0.053763486	0.072069995	0.07775377	0.07216217	0.0775905	0.08613173	0.07006758	0.085440695	0.069501854	0.072069995	0.08903399	0.09564231	0.045492094	0.050707914	0.081118874	0.06131593	0.0683647	0.046576418
138047	XSCDEVWOHHPZAR-UHFFFAOYSA-N	CC(C)CC(C=CC1=CC=C(C=C1)C(C)(C)C)NCCCS(=O)(=O)O	0.051647514	0.05547185	0.064071074	0.03476671	0.027939325	0.04451928	0.051199537	0.05193325	0.05123028	0.06366647	0.066721596	0.039399292	0.04922106	0.056118287	0.032776464	0.027084956	0.052453212	0.04576034	0.07206103	0.08527856	0.045345277	0.030105755	0.07195012	0.06235974	0.07986955	0.050886262	0.055546064	0.049840342	0.048063166	0.07679925	0.057792556	0.11234705	0.039813768	0.042346444	0.055383496	0.04100946	0.055387367	0.059850298	0.05556067	0.059695162	0.06664048	0.053536575	0.06609328	0.053140543	0.055387367	0.0690383	0.07426806	0.034828763	0.038892902	0.06288727	0.047078542	0.05224943	0.03534762
138048	ZQNXQDFHSXLQOQ-UHFFFAOYSA-N	COCC(CCCCS(=O)(=O)O)CC1=CC=CC=C1	0.059752237	0.06427069	0.07388839	0.0403885	0.032263044	0.05175974	0.0592105	0.059894264	0.059505053	0.07350421	0.07709138	0.045545362	0.056860745	0.065350965	0.037928324	0.031377032	0.06054195	0.053098895	0.08377279	0.09837779	0.052631162	0.034825258	0.083521314	0.0722171	0.09228593	0.058742035	0.06412022	0.057575136	0.055520713	0.08955602	0.067120574	0.12112574	0.04636518	0.049246326	0.06440066	0.047782645	0.06420438	0.069469415	0.06454179	0.06910634	0.077320956	0.06260061	0.076848015	0.061936736	0.06420438	0.0805908	0.085925296	0.040361118	0.04515443	0.07297148	0.05470586	0.06083002	0.041220993
138049	CDYLPTZOWTWEIB-UHFFFAOYSA-N	CC(C)C(C=CC1=CC=C(C=C1)Cl)NCCCS(=O)(=O)O	0.05522261	0.059367858	0.06839788	0.037278213	0.02986773	0.04777153	0.054734997	0.05547125	0.05493643	0.06799673	0.07128071	0.04213425	0.052628953	0.060241222	0.035045385	0.028958648	0.056048226	0.049035046	0.077160254	0.09094483	0.048554108	0.032214865	0.07706379	0.066742815	0.085338905	0.054362316	0.059325803	0.053261686	0.051347516	0.08238293	0.061919004	0.11417029	0.042750694	0.04540065	0.059368443	0.044069756	0.05934639	0.06409198	0.059522085	0.06385754	0.07133569	0.057612635	0.07089322	0.056995608	0.05934639	0.07409333	0.07943287	0.03732679	0.04171329	0.06740758	0.05048833	0.05602452	0.03793406
138050	LOBGXSMHXQSSQH-UHFFFAOYSA-O	CCN1C2=C(C=C(C=C2)S(=O)(=O)O)C(C1=CC=CC3=[N+](C4=C(C3(C)C)C=C(C=C4)S(=O)(=O)O)CCCCC#C)(C)C	0.038680293	0.04171049	0.048262328	0.02562477	0.020599257	0.033114437	0.03829173	0.038972914	0.038272075	0.049002074	0.051596653	0.029145872	0.036567077	0.042233165	0.024210459	0.0198344	0.03920862	0.034044575	0.05658667	0.07059195	0.033367585	0.022244351	0.056455873	0.0477347	0.06377216	0.03816129	0.042060465	0.037331544	0.036096487	0.06058099	0.043749176	0.113365486	0.029554779	0.03131234	0.04147118	0.030483121	0.041634835	0.044965636	0.041811485	0.044923417	0.05071653	0.040363085	0.0511977	0.040143624	0.041634835	0.054353394	0.057869107	0.025851434	0.028894987	0.04839001	0.035099756	0.039052453	0.02593572
138051	XDFDEKZHAZGTLY-UHFFFAOYSA-O	CC1(C2=C(C=CC(=C2)S(=O)(=O)O)[N+](=C1C=CC3=C(C(=CC=C4C(C5=C(N4CCCCS(=O)(=O)O)C=CC(=C5)S(=O)(=O)O)(C)C)CCC3)C6=CC=CC=C6)CCCCS(=O)(=O)O)C	0.033506326	0.036450285	0.042186163	0.0218574	0.017481554	0.028416377	0.03314192	0.033736046	0.0331358	0.043414272	0.045816652	0.024908772	0.031592377	0.03682482	0.02068818	0.016898433	0.034032512	0.029370133	0.05044178	0.063100025	0.028821504	0.01894417	0.049871903	0.04201692	0.05664579	0.03313083	0.036731176	0.032469995	0.031324923	0.053633094	0.038096912	0.10660529	0.025471523	0.027022442	0.036138237	0.026206007	0.036267597	0.039655514	0.036446348	0.039394848	0.044713415	0.035119068	0.044678967	0.03490071	0.036267597	0.04800166	0.050998002	0.022117853	0.024657149	0.04221198	0.03036272	0.03398628	0.022240294
138052	AULZFDWTFXVFQT-UHFFFAOYSA-O	CC(=CC=CC1=[N+](C2=C(C1(C)C)C=C(C=C2)SOOO)CCS(=O)(=O)O)C=CC=C3C(C4=C(N3CCS(=O)(=O)O)C=CC(=C4)S(=O)(=O)O)(C)C	0.040401522	0.04349429	0.050545335	0.02683964	0.021547861	0.034518003	0.040015403	0.040851958	0.040115666	0.051229246	0.05390227	0.030556653	0.038317695	0.044162456	0.025334457	0.020833656	0.041120026	0.03556971	0.05862864	0.072393745	0.035060756	0.023295019	0.058588613	0.049904276	0.066016175	0.040060736	0.044169314	0.039207052	0.03795455	0.062250786	0.04572942	0.10076742	0.030868342	0.03283211	0.043462202	0.031844355	0.043607198	0.04721616	0.04374689	0.047141977	0.053023923	0.04205377	0.053179424	0.04188733	0.043607198	0.055851866	0.059956133	0.02703225	0.03026129	0.050431143	0.036835663	0.040912762	0.027208531
138053	LCWHSQOZYMIVJE-UHFFFAOYSA-O	CC1(C2=C(C=CC(=C2)S(=O)(=O)O)[N+](=C1C=CC=C(CCS(=O)(=O)O)C=CC=C3C(C4=C(N3CCCCS(=O)(=O)O)C=CC(=C4)S(=O)(=O)O)(C)C)CCCCS(=O)(=O)O)C	0.038540967	0.04147728	0.048206948	0.025433755	0.020461576	0.032689393	0.03818193	0.03886091	0.03802229	0.048683174	0.051141314	0.028975492	0.03645905	0.041762285	0.024142416	0.019841928	0.039143674	0.03372503	0.055255868	0.067348085	0.033392347	0.022131935	0.0549241	0.04723249	0.061814804	0.038124107	0.0420326	0.03737647	0.036127742	0.058435045	0.04326528	0.090062395	0.029178103	0.031136438	0.041273147	0.03002728	0.041318618	0.04496766	0.04144784	0.044928182	0.050289832	0.039554633	0.04992708	0.03959862	0.041318618	0.05234586	0.056502778	0.0256093	0.028568447	0.047351457	0.034880176	0.038856126	0.025807658
138054	VVHZQUQLVVFGHC-UHFFFAOYSA-N	CC(C)C=C(C(=C(C(=C[N+](=O)[O-])C(C)C)[N+](=O)[O-])C(C)C)S(=O)(=O)O	0.04994314	0.053622432	0.061865635	0.03343462	0.026818817	0.04277838	0.049530685	0.04988411	0.04913897	0.061076455	0.06401942	0.03778521	0.047149234	0.053830642	0.031667866	0.026146475	0.05037863	0.04382975	0.06920202	0.08182798	0.043637775	0.029012725	0.06872431	0.059747614	0.07652663	0.0488544	0.053430133	0.047906455	0.046213403	0.07372089	0.055394877	0.10930668	0.038150214	0.040647082	0.05330398	0.03921839	0.053050328	0.0576142	0.05330401	0.057587303	0.063992485	0.051237233	0.06326759	0.051130563	0.053050328	0.06606512	0.071463384	0.03335478	0.03720324	0.060090482	0.045034945	0.050303377	0.034070034
138055	XNUNQLFGSCFGPA-UHFFFAOYSA-N	CC(C)C(=CF)C=CC(=C)S(=O)(=O)O	0.058757074	0.063209735	0.07259856	0.03972148	0.031723198	0.050863214	0.058258664	0.058723677	0.05837681	0.07183575	0.075308934	0.044643857	0.055724632	0.06393133	0.037364077	0.03090248	0.059348255	0.05203246	0.08135549	0.094876505	0.051776372	0.03428954	0.08089702	0.07047098	0.08917591	0.057550408	0.06277023	0.056534935	0.054419786	0.08681216	0.0655432	0.10863616	0.045462836	0.048348226	0.063237034	0.046798695	0.0630006	0.06818843	0.063150235	0.06795131	0.07557391	0.061079748	0.0748108	0.060660463	0.0630006	0.07793537	0.08386995	0.039612062	0.044180587	0.07104615	0.053525317	0.059717454	0.040505543
138056	ZNMLOHSHJMXWKF-UHFFFAOYSA-N	CC(C)C=C(C(=C(C(=CBr)C(C)C)Br)C(C)C)S(=O)(=O)O	0.054259278	0.058151275	0.06709108	0.036499716	0.029306883	0.04667645	0.053819854	0.054299217	0.053537108	0.06617405	0.06932158	0.041185066	0.051333643	0.05850635	0.034489654	0.028491324	0.054769553	0.047766194	0.074699864	0.087694444	0.047501918	0.03167041	0.07433854	0.0647465	0.08248714	0.053087182	0.05800262	0.052078307	0.0502576	0.07947014	0.060216565	0.10592606	0.04157403	0.04424923	0.057973266	0.04276675	0.05772403	0.06245988	0.057930112	0.06257011	0.06936713	0.055701144	0.06859095	0.055568002	0.05772403	0.07118328	0.077276066	0.036414597	0.04064188	0.06524403	0.049085073	0.054723997	0.03712317
138057	AQRUAXDSGRHIOR-UHFFFAOYSA-N	C=CCC1CC(CN1C(=O)C(CC2=CC=C(C=C2)F)NC(=O)C3CC4=CC=CC=C4CN3)OCC5=CC=CC=C5	0.04159725	0.04488811	0.051723965	0.027851045	0.022196446	0.035795946	0.041219436	0.041691102	0.041406892	0.051625114	0.05423802	0.031575423	0.03955725	0.045731504	0.02619527	0.021607798	0.042215556	0.036960475	0.059540212	0.0711207	0.03638168	0.02399227	0.059375644	0.050735045	0.06597976	0.040994376	0.044870548	0.04011308	0.03868606	0.06375225	0.04706498	0.108762704	0.032236587	0.03420029	0.04485134	0.033246696	0.044806216	0.048471134	0.04520306	0.04807841	0.054262795	0.04399259	0.054128744	0.043316916	0.044806216	0.05704553	0.060570456	0.02796052	0.031284723	0.051557105	0.03803848	0.04236195	0.02848812
138058	RWVZXVRVOKLWSO-UHFFFAOYSA-O	CC1(C2=CC=CC=C2N(C1=CC=C3CCCC(=C3OC4=CC=CC=C4)C=CC5=[N+](C6=C(C5(C)C)C7=CC=CC=C7C=C6)CCCNC(=S)NCCCN(C)C)CCCCS(=O)(=O)O)C	0.035454266	0.038534738	0.044685002	0.023131995	0.01841549	0.030019563	0.035035547	0.035572134	0.0352144	0.046290133	0.04893307	0.02632598	0.033335492	0.039296694	0.021799408	0.01785137	0.035964888	0.031082496	0.05420509	0.067660466	0.03056719	0.019931065	0.05339066	0.044641774	0.06054003	0.035141	0.039045304	0.03440465	0.03325675	0.05782143	0.04077795	0.10977843	0.026977152	0.028658587	0.038535137	0.02779744	0.038447488	0.042314403	0.03894629	0.04187404	0.047845494	0.037598353	0.048010103	0.037341394	0.038447488	0.051711846	0.05410725	0.02333798	0.026191542	0.045114048	0.032309204	0.03627021	0.023642939
138059	IKTVCSSPQMEOOF-UHFFFAOYSA-N	C1=CC=C(C=C1)N2C(=O)C(=C(N2)C3=CC=CS3)C=C(C#N)C(=O)OCCCCS(=O)(=O)O	0.043064307	0.046160076	0.05353261	0.028949898	0.023092192	0.03696514	0.04266695	0.043238614	0.042846154	0.053266354	0.05591122	0.032865785	0.04094849	0.04707686	0.027176064	0.022500986	0.04369103	0.038114425	0.060958892	0.0726426	0.03776332	0.02495316	0.060780752	0.052244414	0.0676126	0.042575374	0.046646535	0.04162332	0.040259417	0.06502177	0.048638433	0.1071419	0.033128478	0.03527837	0.046356797	0.034216184	0.04612174	0.04995402	0.04667178	0.04978525	0.05594377	0.04507034	0.055729806	0.044677295	0.04612174	0.058331184	0.06210492	0.028906083	0.032582812	0.05305298	0.039411593	0.043771498	0.029516056
138060	ASEIKLDLSFCNJI-UHFFFAOYSA-N	CCOC(=O)C1=CN2C3C4CCCCC4C(CC3OC5C2C(C1=O)CC(C5F)F)S(=O)(=O)O	0.05017258	0.05407822	0.062158685	0.033539373	0.02688272	0.0430985	0.04974041	0.05016113	0.049684934	0.062335677	0.065493666	0.037955455	0.047517307	0.054722298	0.031706657	0.026103292	0.050718646	0.0443556	0.07155891	0.08609282	0.043679643	0.029063066	0.07127796	0.060937822	0.079412654	0.04926517	0.054064035	0.048340593	0.04667648	0.07676741	0.05641982	0.111905694	0.038698796	0.041042704	0.0538307	0.039834954	0.053773094	0.0582287	0.054100234	0.057966053	0.065099694	0.052473515	0.06507827	0.052082073	0.053773094	0.06859692	0.073050134	0.033708982	0.037544932	0.061621316	0.04564841	0.0508492	0.03420225
138061	SGUJRWVIMNVZEP-UHFFFAOYSA-N	COC1=CC=C(C=C1)C=CC(CS)NCCNC(CS)C=CC2=CC=C(C=C2)OC	0.04393903	0.047171183	0.054628413	0.02959374	0.023666155	0.03789397	0.043541696	0.04425392	0.04386387	0.05459554	0.057299424	0.0335799	0.041930348	0.048197977	0.027753716	0.022945192	0.04469549	0.03901164	0.062252175	0.074255265	0.038612314	0.025517672	0.06225521	0.053555988	0.06925213	0.043538325	0.047658734	0.042587243	0.041167263	0.066431545	0.04969882	0.0965192	0.03393358	0.036100894	0.047373645	0.035055757	0.047373172	0.051167898	0.047679104	0.050958276	0.05721153	0.04610432	0.057107113	0.045645136	0.047373172	0.059607483	0.063786075	0.029644836	0.03335092	0.05438146	0.040372174	0.044695426	0.030093178
138062	XBOOYSCEUZOPIS-UHFFFAOYSA-O	CC(=O)OCCN1C2=C(C3=C(C=C2)C=C(C=C3)S(=O)(=O)O)C(C1=CC=C4CCCC(=C4N(C5=CC=CC=C5)C6=CC=CC=C6)C=CC7=[N+](C8=C(C7(C)C)C9=C(C=C8)C=C(C=C9)SOOO)CCOC(=O)C)(C)C	0.030334298	0.03311401	0.038691256	0.019388676	0.015294599	0.025491184	0.02993406	0.030501848	0.030222971	0.040718697	0.043178618	0.022199675	0.02833562	0.033923328	0.018185262	0.014778649	0.030775914	0.026345467	0.048197515	0.061741352	0.025820632	0.016657025	0.047396712	0.039155386	0.0546028	0.030184448	0.03389485	0.029561087	0.028604293	0.05135063	0.035344485	0.10749962	0.022789858	0.024225906	0.033183947	0.023552256	0.0330243	0.036729995	0.03368027	0.036374968	0.04191978	0.03237886	0.042189382	0.032283664	0.0330243	0.04576303	0.047937363	0.019630756	0.02223512	0.039543957	0.027628874	0.031182755	0.01982613
138063	UHBIVWKDNHDSRS-UHFFFAOYSA-O	CCC(=CC1=[N+](C2=C(O1)C=CC3=CC=CC=C32)CCOS(=O)O)C=C4N(C5=C(S4)C=CC(=C5)Cl)CCCS(=O)(=O)O	0.03771573	0.040742308	0.046899162	0.025059264	0.020069802	0.032309663	0.037358936	0.037810557	0.037328765	0.046923816	0.049325205	0.028467316	0.035731737	0.041159544	0.023695081	0.019445311	0.03819527	0.033295177	0.05429843	0.065660134	0.03266966	0.021700555	0.053874455	0.045906734	0.060219217	0.036985345	0.040633816	0.03622523	0.034954887	0.05800619	0.042394064	0.10887176	0.029015133	0.030738568	0.040442415	0.029895103	0.040423553	0.043725755	0.04073546	0.043532033	0.049068313	0.03947433	0.04900658	0.03907671	0.040423553	0.052005023	0.055050313	0.025267284	0.028171116	0.046583053	0.034221023	0.038164057	0.025545647
138064	GOUSZQOOCKEQAU-UHFFFAOYSA-O	CC1(C2=CC=CC=C2[N+](=C1C=CC3=C(C(=CC=C4C(C5=C(N4CCCCCC(=O)ON6C(=O)CCC6=O)C=CC(=C5)S(=O)(=O)O)(C)C)CCC3)OC7=CC=C(C=C7)S(=O)(=O)O)CCCCS(=O)(=O)O)C	0.037190616	0.040453665	0.04681041	0.02424241	0.019338347	0.0315601	0.036760993	0.03737236	0.03691658	0.048308134	0.051015746	0.027601037	0.03498899	0.041104846	0.0228532	0.01864178	0.03771021	0.03261915	0.056381583	0.070308454	0.03195071	0.020954918	0.055770617	0.046796523	0.06327973	0.036782056	0.040850114	0.036017187	0.034786567	0.060031198	0.042547967	0.108052716	0.028339257	0.03003171	0.040257197	0.029190535	0.04035446	0.04414144	0.040621582	0.043794394	0.049876116	0.039282717	0.04995145	0.039009973	0.04035446	0.053639226	0.05662616	0.024568234	0.027472887	0.04716141	0.033834618	0.037867524	0.024686862
138065	QNJNTSBSAOENOE-UHFFFAOYSA-N	CC(C)(C)OC(=O)NCCCCC(C(=O)NC(CC=C)C(=O)OC)NC(=O)OCC1C2=CC=CC=C2C3=CC=CC=C13	0.051936816	0.055843912	0.06438212	0.034902178	0.028085243	0.04462116	0.051538747	0.052185167	0.05141433	0.06375877	0.066752896	0.039559234	0.049465947	0.05639304	0.033034235	0.027272958	0.052746516	0.04604066	0.072155245	0.08462973	0.04544101	0.030280557	0.07195805	0.06253036	0.079732865	0.051113475	0.055800058	0.050078053	0.048267387	0.07640065	0.05798015	0.09885081	0.04014758	0.042625595	0.055501826	0.041308817	0.05553641	0.05993747	0.05575165	0.05973958	0.06666657	0.053824626	0.06591419	0.05333361	0.05553641	0.06842609	0.073942855	0.035091713	0.039023835	0.06306704	0.047247294	0.052399416	0.035526417
138066	JGIMJRGLGMRZMB-UHFFFAOYSA-O	CCC(=CC1=[N+](C2=C(O1)C=C3C(=C2)C4=CC=CC=C4O3)CCCS(=O)(=O)O)C=C5N(C6=C(O5)C=C7C(=C6)C8=CC=CC=C8O7)CCCS(=O)(=O)O	0.031724866	0.03434754	0.03962671	0.020907138	0.016704876	0.026936706	0.03142075	0.031697486	0.03130146	0.039984096	0.042129193	0.02375693	0.02992845	0.034624908	0.019822065	0.016270585	0.03208675	0.02787442	0.046443734	0.056705605	0.027474767	0.018080864	0.045689695	0.03882087	0.051457293	0.031111872	0.034327265	0.030522356	0.029398378	0.04940435	0.03567685	0.10300188	0.024250071	0.025760705	0.034042694	0.024931889	0.0339485	0.037151963	0.034317076	0.036827277	0.041669358	0.033128027	0.04134279	0.03288589	0.0339485	0.04430942	0.046641164	0.021024816	0.02342089	0.03912645	0.028660044	0.03210582	0.021389753
138067	UDWUUVBRUYSRRF-UHFFFAOYSA-O	CC1(C(=[N+](C2=C1C3=CC=CC=C3C=C2)CCCCOS(=O)O)C=CC4=C(C(=CC=C5C(C6=C(N5CCCCS(=O)(=O)O)C=CC7=CC=CC=C76)(C)C)CCC4)Cl)C	0.03699685	0.040180184	0.046467833	0.024328303	0.019438148	0.031540968	0.03655743	0.037159957	0.036796957	0.048085406	0.050810747	0.027660083	0.034850776	0.041005414	0.02291941	0.018746028	0.037511103	0.03255727	0.056366704	0.07059528	0.031881444	0.021020424	0.055749904	0.046552695	0.063274145	0.036631443	0.040664576	0.035866585	0.034708824	0.06021025	0.04245531	0.11474606	0.028337095	0.030014956	0.04013785	0.029220898	0.040141076	0.043896563	0.040606342	0.043534063	0.049722306	0.039277285	0.050066374	0.03896712	0.040141076	0.05389037	0.05645733	0.024591336	0.027543042	0.047173463	0.03375129	0.037796058	0.024795234
138068	PBSXNPRXVYQECY-UHFFFAOYSA-O	CCN1C2=C(C=C(C=C2)S(=O)(=O)O)C(C1=CC=CC3=[N+](C4=C(C3(C)C)C=C(C=C4)C(=O)NCC(=O)NCC(=O)NCC=C)CC)(C)C	0.04102715	0.04415541	0.0512788	0.027240103	0.021915568	0.035003837	0.040679004	0.041429847	0.040574532	0.05164951	0.054278474	0.031016711	0.03895218	0.044593554	0.025830587	0.021260966	0.041747607	0.036135517	0.058921497	0.07237271	0.035684325	0.023666488	0.058664273	0.050349306	0.06602794	0.04059051	0.04460772	0.039733987	0.038371213	0.062619954	0.046150662	0.103823915	0.031323425	0.03330915	0.0439558	0.032243468	0.04409907	0.04782657	0.044208817	0.04767976	0.05351614	0.04244407	0.05340451	0.04227831	0.04409907	0.05620148	0.06038183	0.027399201	0.030570632	0.050657034	0.0372118	0.041399967	0.027686823
138069	OUDIFZXWOQBGEE-UHFFFAOYSA-N	CCN1C(C(C2=C1C=CC(=C2)SOOO)(C)C)C=CC=CC=C3C(C4=C(N3CCCCCC(=O)ONC5C(=O)CCC5=O)C=CC(=C4)S(=O)(=O)O)(C)C	0.05552519	0.059655685	0.06892248	0.037401922	0.0300289	0.047983237	0.055010892	0.055915277	0.055406965	0.069706485	0.07327002	0.04239056	0.052784048	0.0610194	0.03519341	0.028986001	0.056375653	0.049314193	0.07997416	0.09714959	0.04842972	0.032396507	0.08011824	0.068374276	0.08923407	0.055024963	0.0604658	0.053848792	0.05217097	0.085183956	0.06298753	0.11312046	0.04306384	0.045582063	0.059844684	0.04446531	0.059993517	0.06457043	0.06037774	0.06446792	0.07256877	0.05849403	0.073064186	0.05790297	0.059993517	0.07638957	0.08115604	0.037694298	0.04224319	0.06940242	0.051048856	0.056517303	0.037961643
138070	LBHQZUFYEKZJEH-UHFFFAOYSA-N	CC(=O)OCCN1C(C(C2=C1C=CC3=C2C=CC(=C3)SOOO)(C)C)C=CC4=C(C(=CC=C5C(C6=C(N5CCOC(=O)C)C=CC7=C6C=CC(=C7)S(=O)(=O)O)(C)C)CC4)N(C8=CC=CC=C8)C9=CC=CC=C9	0.033777125	0.036704507	0.04277513	0.021870704	0.01725613	0.02852782	0.033314496	0.033851437	0.033710506	0.04482576	0.047508925	0.02493584	0.03156246	0.03776125	0.020440964	0.016693711	0.03417116	0.029445684	0.053031117	0.06721143	0.028928349	0.018759344	0.05230257	0.04328186	0.059777837	0.033607177	0.0376172	0.032899205	0.031875137	0.056658525	0.039367218	0.108864084	0.025526559	0.02716355	0.036980934	0.026430946	0.036700808	0.04064163	0.037538446	0.040275063	0.046372	0.036156256	0.046795435	0.03602283	0.036700808	0.05048511	0.052633375	0.022045914	0.025043946	0.043868095	0.03092357	0.0348295	0.022353303
138071	QKZQOSOGCFLUGH-UHFFFAOYSA-N	C1=CC=C2C(=C1)C(=O)C(=CC=CC=C3N(C4=C(S3)C=C(C=C4)NC(=O)CI)CCCS(=O)(=O)O)S2(=O)=O	0.037776478	0.040748928	0.047044408	0.025087574	0.020088835	0.032332834	0.037424374	0.037904046	0.03734818	0.04722341	0.049676128	0.028501734	0.035784025	0.041199338	0.02371655	0.019493375	0.038284577	0.03333668	0.054433007	0.06642763	0.032831352	0.021724341	0.054135107	0.04617988	0.060610346	0.03713898	0.040765513	0.03635506	0.035075597	0.058487415	0.042555414	0.105897866	0.02896401	0.030745659	0.040559176	0.029820997	0.040560734	0.04393602	0.040801764	0.043738276	0.049286395	0.039464004	0.049361076	0.03912317	0.040560734	0.052292235	0.05557994	0.025225867	0.02816386	0.046742447	0.03427612	0.03825041	0.025555858
138072	FMOVFRYVLWDSJT-UHFFFAOYSA-O	CC1(C(=[N+](C2=C1C3=C(C=C2)C=C(C=C3)S(=O)(=O)O)CCCS(=O)(=O)O)C=CC4=C(C(=CC=C5C(C6=C(N5CCCS(=O)(=O)O)C=CC7=C6C=CC(=C7)SOOO)(C)C)CCC4)Cl)C	0.036472045	0.039598715	0.045884423	0.02388766	0.01906037	0.03097249	0.036045488	0.03664178	0.036189023	0.04732483	0.049988475	0.027182207	0.03431054	0.04024939	0.022529285	0.018425437	0.036977608	0.031979013	0.055281617	0.06913166	0.03138163	0.020651702	0.05471056	0.04582933	0.06216023	0.036086015	0.040108856	0.03533674	0.034188896	0.05880318	0.041723542	0.110083	0.027787555	0.02947351	0.039466172	0.028654475	0.03945566	0.043205496	0.03987852	0.042913936	0.048888117	0.038510628	0.049073983	0.038264945	0.03945566	0.05263731	0.055575836	0.024118181	0.027070865	0.04631356	0.033191994	0.037164826	0.024344146
138073	DBROZXVGTREDAA-UHFFFAOYSA-N	COC(=O)CCCCCCCS(=O)O	0.06595166	0.07079969	0.081237756	0.0446881	0.035531085	0.057066727	0.06534282	0.065513045	0.065540746	0.08056746	0.08449886	0.050065555	0.062233835	0.07174945	0.0420488	0.034889314	0.06628305	0.058201324	0.09168388	0.106545046	0.058231235	0.038490087	0.09089789	0.07892066	0.100054756	0.06441444	0.07051815	0.06338315	0.061166503	0.09799444	0.07369681	0.117308125	0.05093985	0.054297317	0.07121012	0.052440923	0.070428245	0.07672988	0.071063265	0.07633679	0.08506279	0.0687935	0.08420494	0.06848644	0.070428245	0.088014804	0.09391545	0.044304367	0.04967341	0.079625495	0.06013047	0.067319706	0.045807146
138074	FIVJESUGNTYOKS-UHFFFAOYSA-O	CC1(C2=C(C=CC(=C2)OS(=O)O)[N+](=C1C=CC3=C(C(=CC=C4C(C5=C(N4CCCCCC(=O)ON6C(=O)CCC6=O)C=CC(=C5)S(=O)(=O)O)(C)C)CCC3)OC7=CC=C(C=C7)S(=O)(=O)O)CCCCS(=O)(=O)O)C	0.039731883	0.04315421	0.04987191	0.025992176	0.0208123	0.033810485	0.0392825	0.039861098	0.039407663	0.05099578	0.05377839	0.029611256	0.037390765	0.043764643	0.024536666	0.020009344	0.040230308	0.034900744	0.05931843	0.073213175	0.0340798	0.022524457	0.05881849	0.049608205	0.0665953	0.03919117	0.04347675	0.038400743	0.037107985	0.06304361	0.0452056	0.10532339	0.030383116	0.032127153	0.04280697	0.031283706	0.042944852	0.046722006	0.04320606	0.046476156	0.052734304	0.041856807	0.052826278	0.04147681	0.042944852	0.056336153	0.059763193	0.026386762	0.02945439	0.050106715	0.03611922	0.040314443	0.026434338
138075	WTTBYQVZTHSMFN-UHFFFAOYSA-O	CC1(C2=C(C=CC(=C2)N(CCCSOOO)CCCSOOO)N(C1=CC=C3CCCC(=C3Cl)C=CC4=[N+](C5=C(C4(C)C)C6=C(C=C5)C=C(C=C6)S(=O)(=O)O)CCCCCC(=O)NCCN7C(=O)C=CC7=O)CCCS(=O)(=O)O)C	0.048967652	0.052785177	0.06070448	0.032506905	0.02606457	0.041813333	0.048455045	0.048874415	0.0484728	0.061407108	0.064551055	0.036858715	0.046004184	0.053541016	0.03071991	0.025203902	0.049366243	0.043015838	0.070792004	0.08508242	0.04221534	0.02820484	0.07032757	0.059948195	0.07869919	0.048168298	0.05316155	0.047156565	0.0457231	0.075116456	0.055342816	0.0939729	0.03758531	0.03981506	0.052541353	0.038725458	0.05238504	0.056904394	0.053005405	0.056724858	0.06396349	0.05136748	0.0639352	0.05098442	0.05238504	0.06712353	0.07122736	0.032770425	0.03674234	0.060769178	0.044513572	0.04961022	0.03312067
138076	LGBILJVDCOZGCN-UHFFFAOYSA-O	CC1(C2=C(C=CC(=C2)N(CCCSOOO)CCCSOOO)N(C1=CC=C3CCCC(=C3Cl)C=CC4=[N+](C5=C(C4(C)C)C6=CC=CC=C6C=C5)CCCCCC(=O)NCCN7C(=O)C=CC7=O)CCCS(=O)(=O)O)C	0.048339456	0.052131183	0.060006626	0.032096177	0.025702218	0.041321624	0.04781107	0.04829516	0.04793343	0.060881197	0.06405436	0.03638994	0.04543852	0.05303424	0.03028509	0.02484799	0.048765887	0.042493355	0.07038424	0.08486605	0.04169696	0.027804807	0.06989686	0.059414424	0.0782691	0.047614194	0.052581854	0.046614327	0.045211356	0.07471664	0.054825306	0.096927814	0.037126515	0.039327405	0.052014865	0.038279265	0.05183872	0.056331836	0.05250901	0.056157023	0.063431256	0.050863028	0.06350683	0.05048427	0.05183872	0.066811055	0.07072721	0.032362122	0.036326703	0.06027007	0.044032104	0.04911188	0.032699388
138077	XEAOQYSXNZKKLO-UHFFFAOYSA-O	CC1(C2=C(C=CC(=C2)N(CCCSOOO)CCCSOOO)N(C1=CC=C3CCCC(=C3Cl)C=CC4=[N+](C5=C(C4(C)C)C6=CC=CC=C6C=C5)CCCCCC(=O)ON7C(=O)CCC7=O)CCCS(=O)(=O)O)C	0.04953672	0.053524513	0.06157454	0.03284296	0.026244383	0.042403795	0.048960976	0.049481258	0.049198266	0.06275131	0.06610034	0.037227966	0.04654625	0.054586954	0.030924529	0.025345922	0.049994983	0.04358237	0.07294687	0.08844165	0.042691413	0.028413177	0.0724538	0.061309732	0.081191786	0.048834164	0.054029524	0.04783325	0.046371005	0.07759089	0.056450456	0.107415095	0.038074784	0.040307246	0.053449295	0.03928293	0.05330112	0.05799765	0.054003734	0.057722986	0.065397605	0.05240187	0.06563481	0.051950075	0.05330112	0.069384865	0.07312781	0.03314936	0.037249796	0.06223958	0.04523038	0.050467134	0.03345126
138078	DDQJPVYIYWFZQH-UHFFFAOYSA-O	CC1(C2=C(C=CC(=C2)N(CCCSOOO)CCCSOOO)N(C1=CC=C3CCCC(=C3Cl)C=CC4=[N+](C5=C(C4(C)C)C6=C(C=C5)C(=CC(=C6)SOOO)S(=O)(=O)O)CCCCCC(=O)NCCN7C(=O)C=CC7=O)CCCS(=O)(=O)O)C	0.05270041	0.05672597	0.06517348	0.03516575	0.028220272	0.045131475	0.052142728	0.05255761	0.05222432	0.06570866	0.069002986	0.039803594	0.049505394	0.057570945	0.03320666	0.027294898	0.0530955	0.046344336	0.07557837	0.090315156	0.045430373	0.030539906	0.07524048	0.064295776	0.08391398	0.05184573	0.057135344	0.050754268	0.049241073	0.08009158	0.059434164	0.090916015	0.040603977	0.04292619	0.05648458	0.041874878	0.05631279	0.060921647	0.056970716	0.06085118	0.068490535	0.05526585	0.06856097	0.054850668	0.05631279	0.071602985	0.07609878	0.035467647	0.03974645	0.06525845	0.047976386	0.053371847	0.0357757
138079	ZHKCCRYFRALOHZ-UHFFFAOYSA-O	CC1(C(=[N+](C2=C1C3=C(C=C2)C(=CC(=C3)S(=O)(=O)O)SOOO)CCCCCC(=O)NCCN4C(=O)C=CC4=O)C=CC=CC=C5C6=CC=CC7=C(C=CC(=C76)N5C)N(C)C)C	0.04125771	0.04444733	0.05153241	0.027336884	0.021879433	0.03517362	0.040832907	0.041419774	0.040941603	0.052332025	0.05513109	0.031106442	0.03896281	0.04526746	0.025797088	0.021199247	0.041818786	0.03631468	0.060398526	0.07396214	0.035723824	0.023656288	0.06003205	0.050933015	0.06748942	0.040754445	0.045013603	0.039911002	0.038613975	0.06422494	0.04686182	0.10198418	0.03157576	0.033523362	0.04444782	0.032571495	0.04438869	0.04836322	0.044875167	0.048095655	0.05441276	0.043292336	0.054395664	0.042965326	0.04438869	0.057491142	0.06093225	0.027507257	0.030890131	0.05159246	0.037595034	0.041907154	0.027863983
138080	BVWYYZIBEMUNKL-UHFFFAOYSA-O	CC1(C2=C(C=CC(=C2)N(C)C)N(C1=CC=C3CCCC(=C3Cl)C=CC4=[N+](C5=C(C4(C)C)C6=C(C=C5)C(=CC(=C6)SOOO)S(=O)(=O)O)CCCCCC(=O)NCCN7C(=O)C=CC7=O)CCCS(=O)(=O)O)C	0.044318583	0.04790815	0.055378735	0.029123787	0.023283614	0.03768129	0.043827705	0.044371497	0.043902993	0.05670292	0.0597744	0.033143032	0.041618396	0.04869604	0.02746424	0.02249938	0.04478813	0.038837824	0.065840706	0.08097492	0.038105033	0.025201594	0.06531949	0.055060137	0.07363957	0.04373946	0.0485178	0.04284809	0.041507468	0.06997415	0.050492685	0.10694927	0.03379799	0.035848945	0.04779104	0.03484783	0.04764855	0.05208134	0.048278768	0.051822178	0.05878515	0.046629447	0.05892121	0.046385888	0.04764855	0.06255107	0.06610725	0.029397923	0.03303884	0.055785697	0.040310003	0.04506307	0.02968756
138081	PPSWOTXZINBMDD-UHFFFAOYSA-O	CC1(C2=C(C=CC(=C2)N(CCCSOOO)CCCSOOO)N(C1=CC=C3CCCC(=C3Cl)C=CC4=[N+](C5=C(C4(C)C)C6=C(C=C5)C=C(C=C6)S(=O)(=O)O)CCCCCC(=O)ON7C(=O)CCC7=O)CCCS(=O)(=O)O)C	0.0502477	0.054250818	0.06237684	0.033309914	0.02664277	0.042958517	0.049679197	0.050168984	0.049829416	0.06334475	0.0666565	0.037772544	0.04720501	0.055169117	0.031392977	0.025736619	0.050682437	0.044185188	0.07338526	0.08864367	0.043286186	0.028853282	0.072932236	0.061938025	0.08168525	0.04948251	0.0546795	0.048442684	0.046964478	0.07797576	0.05706076	0.10415019	0.038615875	0.040867545	0.054063506	0.03982381	0.05394883	0.058620106	0.054602545	0.058407515	0.066004775	0.052949905	0.066113055	0.05253554	0.05394883	0.06971663	0.07376915	0.03361301	0.0377473	0.06280463	0.045814782	0.05104091	0.03391575
138082	ZRMRTZITYCXEFL-UHFFFAOYSA-O	CC1(C(=[N+](C2=C1C3=C(C=C2)C(=CC(=C3)S(=O)(=O)O)SOOO)CCCCCC(=O)NCCN4C(=O)C=CC4=O)C=CC=CC=C5C6=CC=CC7=C6C(=C(C=C7)N(C)C)N5C)C	0.041487917	0.044676796	0.05180662	0.027504677	0.022013169	0.03536096	0.041063152	0.04163758	0.041166626	0.05256676	0.055373352	0.031297043	0.039177757	0.045498766	0.025955677	0.021337735	0.04204873	0.036509555	0.060660142	0.07420449	0.03593946	0.023804555	0.06028651	0.051170897	0.06773256	0.040982418	0.045267113	0.04013183	0.038837023	0.06448582	0.047108855	0.10169476	0.03174731	0.033719856	0.044699013	0.03274997	0.04461127	0.048630662	0.045115612	0.048361592	0.054699607	0.04351849	0.05464769	0.043202322	0.04461127	0.05774037	0.06115988	0.027663445	0.03107673	0.05183654	0.037805438	0.042147297	0.028042162
138083	KOLMBSFZQWJDMP-UHFFFAOYSA-O	CC1(C(=[N+](C2=C1C3=C(C=C2)C=C(C=C3)SOOO)C)CCC4=C(C(=CC=C5C(C6=C(N5C)C=CC7=C6C=CC(=C7)S(=O)(=O)O)(C)C)CCC4)Cl)C	0.035473026	0.03863777	0.044852845	0.023014193	0.018255567	0.03004478	0.034996968	0.035605013	0.035270657	0.04736845	0.050227605	0.02620973	0.03317313	0.03959044	0.021607505	0.01762099	0.035877362	0.030972052	0.05650615	0.07313238	0.030219963	0.019805517	0.055683225	0.045611702	0.06420569	0.0351918	0.039447457	0.034471378	0.03338097	0.06074816	0.041268952	0.1257632	0.026897306	0.02845254	0.038653627	0.027781243	0.0385532	0.04256471	0.03926019	0.042190194	0.048715252	0.03795973	0.04956632	0.03786441	0.0385532	0.054210864	0.056168526	0.023263684	0.026248276	0.046230473	0.032304917	0.03636704	0.023465801
138084	VEYLONIQMJOTBF-UHFFFAOYSA-O	CCN1C2=C(C=C(C=C2)S(=O)(=O)O)C(C1=CC=C3CCC(=C3N(C4=CC=CC=C4)C5=CC=CC=C5)C=CC6=[N+](C7=C(C6(C)C)C=C(C=C7)SOOO)CC)(C)C	0.028553322	0.031300917	0.036634102	0.018197242	0.01441291	0.024023583	0.028179491	0.028881755	0.028441299	0.039072346	0.04151824	0.0208303	0.026736265	0.032057818	0.017118841	0.013868975	0.029075433	0.02482776	0.046592135	0.061154176	0.024190899	0.015675308	0.045766257	0.037447684	0.053262323	0.028493717	0.032063693	0.027913246	0.026975503	0.049989484	0.03343337	0.116727255	0.02144386	0.022709092	0.031252213	0.022127554	0.03135205	0.034762386	0.03170365	0.034421664	0.03985852	0.030513382	0.04058739	0.030456495	0.03135205	0.044624794	0.046555065	0.018503018	0.020821733	0.037716646	0.025971612	0.029301655	0.018530514
138085	LLZZPVVTUIQNJB-UHFFFAOYSA-O	CC(=CC1=[N+](C2=CC=CC=C2S1)C)C=C3N(C4=CC=CC=C4S3)CCCCS(=O)(=O)O	0.038251556	0.04129053	0.047596842	0.025495365	0.020405019	0.032885708	0.03789115	0.038449515	0.037969876	0.0479287	0.050435763	0.02895897	0.036318462	0.041921765	0.024015669	0.01973	0.038811676	0.033881076	0.055437393	0.06790961	0.033240855	0.022049816	0.05515816	0.04691959	0.061664253	0.037664354	0.041357473	0.036881495	0.03558577	0.059473842	0.04324094	0.11258817	0.029465731	0.031206658	0.041167535	0.030375266	0.04123052	0.04450639	0.04147131	0.0443225	0.050011955	0.040224288	0.05026748	0.039753143	0.04123052	0.053326048	0.05643797	0.025662035	0.028690666	0.04764401	0.03487896	0.038813252	0.025925491
138086	OPYLPAMMGBIRHI-UHFFFAOYSA-N	CCN1C(=O)C(=C2C(=CC=C3C(C4=C(N3CCCCS(=O)(=O)O)C=CC5=CC=CC=C54)(C)C)CCC2=CC=C6C(C7=C(N6CCCCS(=O)(=O)O)C=CC8=CC=CC=C87)(C)C)C(=O)N(C1=O)CC	0.03647426	0.039646	0.045984045	0.023480378	0.018527804	0.030686686	0.03595758	0.03638865	0.0362126	0.048431598	0.051348418	0.026731562	0.033900395	0.040681645	0.022000048	0.017913774	0.036750168	0.031624585	0.057585698	0.0729272	0.031159276	0.020190688	0.05659906	0.046744697	0.06453867	0.036198486	0.040606476	0.03545078	0.034404673	0.061861407	0.04247483	0.11753477	0.027372394	0.029157009	0.039900523	0.028283868	0.03951832	0.04379181	0.040471643	0.043548085	0.05012063	0.038915932	0.05072742	0.038958736	0.03951832	0.055088777	0.056875397	0.023694267	0.026846942	0.047112335	0.03320115	0.037568785	0.023988612
138087	WYTUKRCDDGKWTE-UHFFFAOYSA-N	CC(C)C(C(=C)C1=CC=CC=C1)NC(=O)OC(C)(C)C	0.04945513	0.05328123	0.061406523	0.03320952	0.026767623	0.042798415	0.04904601	0.049821243	0.049062915	0.061002396	0.06396029	0.037662633	0.047163256	0.05380573	0.031343132	0.025795076	0.05028529	0.043942578	0.06917645	0.082113855	0.04327131	0.028807908	0.06919795	0.059868753	0.07683755	0.048623882	0.053073715	0.047671102	0.045876425	0.073927686	0.05530678	0.11196756	0.03825865	0.040520065	0.053024124	0.039376147	0.053222746	0.057221018	0.05310594	0.057205796	0.0637932	0.051365264	0.063479565	0.05079233	0.053222746	0.06637703	0.07164757	0.03343997	0.037176527	0.06041621	0.045039546	0.049969256	0.03370188
138088	SIHYPRCLQXTPAC-UHFFFAOYSA-O	CCC(=CC1=[N+](C2=C(O1)C=CC3=CC=CC=C32)S(=O)(=O)O)C=C4N(C5=C(S4)C=CC(=C5)Cl)S(=O)(=O)O	0.032137446	0.034745075	0.04009211	0.021276748	0.01698558	0.027458653	0.031821046	0.03221079	0.031805832	0.040474363	0.042668004	0.024202941	0.030389007	0.035176776	0.020085564	0.016493192	0.032552578	0.028332323	0.04716957	0.05850017	0.027847445	0.01838595	0.04669504	0.039468594	0.052527618	0.031575926	0.034779575	0.030911496	0.029819164	0.05062143	0.03636155	0.110866904	0.024605183	0.026097735	0.0345603	0.025347779	0.03454997	0.03748449	0.03483672	0.0372945	0.04223936	0.03373159	0.042320937	0.03343366	0.03454997	0.04543026	0.04776019	0.021384522	0.023933517	0.04004655	0.02916105	0.03257897	0.021687333
138089	DUFQDLKYFOAXFS-UHFFFAOYSA-O	CCN1C2=C(C=C(C=C2)SOOO)C(C1=CC=CC=CC3=[N+](C4=C(C3(C)C)C=C(C=C4)S(=O)(=O)O)CCCCCC(=O)NN)(C)C	0.04622332	0.049718834	0.05757591	0.0309356	0.024869531	0.039711885	0.045815527	0.04665026	0.045977443	0.058032095	0.060987383	0.035133667	0.043951504	0.050550044	0.029227277	0.024059203	0.04701392	0.04089161	0.06637279	0.08076141	0.040287457	0.026828771	0.06627768	0.05674048	0.07417366	0.045750394	0.050248753	0.044783436	0.04328569	0.07056105	0.052206628	0.10740888	0.03560198	0.037769247	0.049678244	0.036739912	0.04987524	0.053841483	0.050033033	0.053697534	0.060334958	0.048293315	0.060446333	0.047848567	0.04987524	0.06343679	0.06778188	0.031166429	0.03482261	0.057453174	0.042233933	0.046847705	0.031421125
138090	PHQUAORUHIOOBG-UHFFFAOYSA-O	CCN1C2=C(C=C(C=C2)SOOO)C(C1=CC=CC=CC3=[N+](C4=C(C3(C)C)C=C(C=C4)S(=O)(=O)O)CCCCCC(=O)NNC(=O)CON)(C)C	0.048639543	0.052297354	0.0604812	0.032607246	0.026240278	0.041824963	0.048212	0.04908907	0.048365287	0.06081807	0.06385147	0.03701819	0.04627344	0.053116508	0.030817023	0.025376003	0.049471404	0.043093942	0.06939375	0.08357378	0.042400908	0.028299231	0.06936134	0.059535075	0.07733326	0.048117004	0.05278934	0.047086433	0.045528892	0.0735663	0.05480548	0.10204302	0.037531655	0.039796602	0.05221833	0.038719703	0.05241866	0.056491375	0.05256763	0.0564133	0.06326917	0.05074764	0.063280135	0.050282687	0.05241866	0.06600146	0.070811756	0.032880038	0.03670529	0.06022188	0.044466026	0.04925101	0.03309887
138091	KKSZXMIPIGJXOV-UHFFFAOYSA-O	CCN1C2=C(C=C(C=C2)SOOO)C(C1=CC=CC=CC3=[N+](C4=C(C3(C)C)C=C(C=C4)S(=O)(=O)O)CCCCCC(=O)NNC(=O)CONC)(C)C	0.046664875	0.05016289	0.05810619	0.031210756	0.025110472	0.04000344	0.04626278	0.047086842	0.04632383	0.05848848	0.06142188	0.035446204	0.04435353	0.050890416	0.029535925	0.024333218	0.04746358	0.04124262	0.06666459	0.08056171	0.04067775	0.027095327	0.06652792	0.057105772	0.07436605	0.046174925	0.050715756	0.045193277	0.04369939	0.0705939	0.052568875	0.10038533	0.03589403	0.0381129	0.050075836	0.03699451	0.05021634	0.0542834	0.050405007	0.054161645	0.06077517	0.04854965	0.060606945	0.048180204	0.05021634	0.06335886	0.067976855	0.03143166	0.035081744	0.057663254	0.042551797	0.047229767	0.03172715
138092	HBYOWHOPZQZGNN-UHFFFAOYSA-O	C1CC2=C(C=CC(=C2)C(=C3C=CC4=[N+](CCCC4=C3)CCCCS(=O)(=O)O)C5=CC=NC=C5)N(C1)CCCCS(=O)(=O)O	0.037191834	0.040238094	0.04630221	0.0246206	0.019653024	0.03174379	0.036854465	0.037111077	0.036701612	0.046281233	0.048699267	0.027938163	0.03511364	0.04055268	0.023318056	0.019147007	0.037554987	0.032778826	0.053801008	0.06515804	0.03219351	0.021290252	0.053156696	0.045184713	0.05954361	0.036344923	0.039946616	0.035618562	0.0343166	0.0576661	0.04178731	0.11876824	0.028558845	0.03027465	0.039867967	0.029392129	0.03974753	0.043152608	0.040155727	0.042871185	0.048465066	0.03896063	0.048199512	0.038500503	0.03974753	0.051576495	0.0544268	0.024775611	0.027590558	0.0458095	0.03361899	0.037636038	0.02518928
138093	BOTQBYOZZRKZQT-UHFFFAOYSA-O	CCN1C2=C(C=CC(=C2)S(=O)(=O)C)SC1=CC3=CC4=CC(=CC5=[N+](C6=C(S5)C=CC(=C6)SOOC)CCCS(=O)(=O)O)CCC4CC3	0.03446745	0.037440084	0.04300865	0.022653585	0.018116105	0.029408595	0.0340871	0.034516666	0.034041263	0.043950986	0.046406407	0.025776034	0.032475773	0.03785367	0.021455381	0.017528433	0.03485651	0.030335475	0.051691484	0.06485168	0.029610762	0.019609893	0.051144235	0.042745486	0.05785644	0.03380581	0.037377074	0.033136606	0.031927884	0.055658776	0.039146733	0.113779984	0.026420489	0.027900968	0.03708874	0.027191928	0.037118074	0.040322036	0.037474077	0.04009812	0.04563179	0.036356788	0.046017654	0.03593135	0.037118074	0.04966953	0.052088343	0.022903848	0.025515825	0.04333573	0.031178046	0.034956332	0.023106685
138094	YDTGZSRBTYMDMU-UHFFFAOYSA-O	CC1(C(=[N+](C2=C1C3=CC=CC=C3C=C2)CCCCS(=O)(=O)O)C=CC4=C(C(=CC=C5C(C6=C(N5CCCCSOOO)C=CC7=CC=CC=C76)(C)C)CCC4)Cl)C	0.03755619	0.040795796	0.047162704	0.02469177	0.019684596	0.032001834	0.03711025	0.037694134	0.03735255	0.048919506	0.05173984	0.028078679	0.03536262	0.04167659	0.02322549	0.019013535	0.038060717	0.033037115	0.057480175	0.072016	0.032382287	0.021297567	0.056761645	0.047370315	0.06438869	0.037189286	0.041311093	0.03640606	0.035234474	0.061422504	0.043196253	0.11534474	0.028771663	0.03047727	0.040808298	0.029672395	0.040787738	0.04468996	0.041273825	0.044280503	0.0506487	0.039953362	0.051000763	0.039624434	0.040787738	0.054988723	0.057424985	0.02492577	0.02798379	0.04798902	0.034293324	0.03843612	0.025179386
138095	SXJZFTZOIAFNBK-UHFFFAOYSA-N	CCC(=CC1N(C2=C(O1)C=CC(=C2)Cl)CCCS(=O)(=O)O)C=C3N(C4=C(O3)C=CC(=C4)C5=CC=CC=C5)CCC(C)S(=O)(=O)O	0.038997203	0.0420403	0.048517577	0.025994834	0.020740157	0.033384703	0.038637992	0.039040055	0.0386922	0.048542134	0.051034294	0.029502233	0.03695025	0.042667054	0.024506971	0.020198356	0.03949221	0.034465767	0.056091644	0.06773065	0.03395214	0.022429576	0.055698585	0.047569625	0.062170576	0.038380973	0.04215061	0.037596457	0.036257323	0.059948064	0.044002764	0.10867468	0.030009335	0.031867437	0.041935664	0.030946657	0.04182478	0.045372836	0.042253733	0.045079753	0.050858278	0.04092642	0.050739896	0.04052568	0.04182478	0.05370174	0.056810666	0.026094139	0.029204717	0.04820665	0.035509992	0.03958624	0.026553685
138096	AIGWQJGVIBISMA-UHFFFAOYSA-O	CCN1C2=C(C3=C(C=C2)C(=CC(=C3)S(=O)(=O)O)C)C(C1=CC=CC=CC4=[N+](C5=C(C4(C)C)C=C(C=C5)C(=O)ON6C(=O)CCC6=O)CCCCS(=O)(=O)O)(C)C	0.039404057	0.042628806	0.049449038	0.025931463	0.020746501	0.033543997	0.038981855	0.0397121	0.03915213	0.051024545	0.05387962	0.029562157	0.03719667	0.043407775	0.024470327	0.0200601	0.040034503	0.034617938	0.05925796	0.07445441	0.03401519	0.02244837	0.058796227	0.049395684	0.066748805	0.039080452	0.04333205	0.03824099	0.03702365	0.06306998	0.045042574	0.1127892	0.03002271	0.03186311	0.04259886	0.030965751	0.042680793	0.046551265	0.043002386	0.046283334	0.052642174	0.041462835	0.052877486	0.04127742	0.042680793	0.056527317	0.059819616	0.026166359	0.029362286	0.049895413	0.035928603	0.04010924	0.026383886
138097	MSRGVPKMEBUUSQ-UHFFFAOYSA-O	CCCCC[N+]1=C(C(C2=C1C=CC(=C2)S(=O)(=O)O)(C)C)C=CC=CC=C3C(C4=C(N3CC)C=CC(=C4)SOOO)(C)C	0.041926835	0.045190554	0.05234944	0.02787798	0.02237171	0.03591259	0.04151634	0.042299952	0.04166039	0.05331593	0.056200854	0.031691663	0.039753977	0.045953013	0.026314935	0.021629164	0.042614967	0.03699348	0.061420094	0.076541185	0.036392726	0.024158036	0.06119641	0.051910006	0.06897653	0.041498415	0.045735292	0.04059702	0.039257012	0.06560898	0.047549367	0.11345613	0.032140516	0.034091208	0.04513158	0.03316938	0.04528079	0.049116805	0.04552209	0.048887413	0.05522374	0.043930955	0.055549085	0.04360469	0.04528079	0.058979593	0.06253123	0.028089901	0.031429388	0.052535124	0.038263634	0.04250937	0.028314069
138098	OPOVCCBRJQVOSC-UHFFFAOYSA-O	CCCCCC[N+]1=C(C(C2=C1C=CC(=C2)S(=O)(=O)O)(C)C)C=CC=CC=C3C(C4=C(N3CC)C=CC(=C4)S(=O)(=O)O)(C)C	0.039148375	0.04223942	0.048991375	0.025921121	0.020825824	0.03342923	0.038775124	0.039541554	0.03878624	0.049916435	0.052614212	0.029496377	0.037100337	0.042830363	0.02453373	0.020149415	0.039817695	0.034454867	0.057407714	0.07171593	0.03395454	0.022503346	0.05707687	0.048535783	0.06451155	0.038788956	0.042770974	0.037965335	0.03668694	0.06120826	0.044306986	0.111030914	0.029876143	0.03174026	0.04209869	0.030788183	0.042279728	0.045961104	0.042396814	0.04570072	0.05159552	0.04079769	0.051757228	0.040617503	0.042279728	0.05503335	0.05860877	0.026113937	0.029156938	0.04888783	0.035608523	0.039625112	0.026317626
138099	KPVIINPHECOLKL-UHFFFAOYSA-O	CC1=CC2=C(C=C1)SC(=CC3=CC4=CC(=CC5=[N+](C6=C(S5)C=CC(=C6)C7=CC=CC=C7)CCCNC(=O)C(F)(F)F)CCC4CC3)N2CCCS(=O)(=O)O	0.029064005	0.031603187	0.036552884	0.01897971	0.015126263	0.024664082	0.028743673	0.029113898	0.02880103	0.037704464	0.039884605	0.021621777	0.027337665	0.03213493	0.017949183	0.014650935	0.02942281	0.025510335	0.04435945	0.05589958	0.024939034	0.016388416	0.043763332	0.036510993	0.049700063	0.02866422	0.031872146	0.028091714	0.027085146	0.047604598	0.03329759	0.10021651	0.022185285	0.023484834	0.031458516	0.022850126	0.03144876	0.034477234	0.031823967	0.034189474	0.039056614	0.030778592	0.039287306	0.030529603	0.03144876	0.042471014	0.044356354	0.019188287	0.021428486	0.036964506	0.026343698	0.029622477	0.01940526
138100	UFPDIOMGQZLTED-UHFFFAOYSA-N	C1=C(C=C(C=C1OCC(CSOOO)O)OCC(CS(=O)(=O)O)O)C=CC2=CC(=CC(=C2)OCC(CS(=O)(=O)O)O)OCC(CSOOO)O	0.058685146	0.06289579	0.07247159	0.039774917	0.031950794	0.050840806	0.05813411	0.058912665	0.058563102	0.072029024	0.07542555	0.04502501	0.055758387	0.0641714	0.037375104	0.030824918	0.059410013	0.0521339	0.08217525	0.09630758	0.051100027	0.034447193	0.08250945	0.070998095	0.09117333	0.057853382	0.063366815	0.05660069	0.054902546	0.08721474	0.066187724	0.09448157	0.045622576	0.048234243	0.06298258	0.0472033	0.06290991	0.06717576	0.0634142	0.06757194	0.07556088	0.06164218	0.07578943	0.06079747	0.06290991	0.07800128	0.08390004	0.040023983	0.04501742	0.07259951	0.053899456	0.05957554	0.04029286
138101	DSPCQTKMRAVHSO-UHFFFAOYSA-O	CCC(=CC1=[N+](C2=C(S1)C=CC(=C2)Cl)CC(CS(=O)(=O)O)O)C=C3C(C4=C(S3)C=CC(=C4)Cl)CC(CS(=O)(=O)O)O	0.045690767	0.0491025	0.05673502	0.030625012	0.024613269	0.03929327	0.04530654	0.045928173	0.045314662	0.05650568	0.05927196	0.03479627	0.04343476	0.049762357	0.02891416	0.023816258	0.04634669	0.04042906	0.06457438	0.07683301	0.039774142	0.0265479	0.06446005	0.055411827	0.07167637	0.04502795	0.049292788	0.04406096	0.042551793	0.068643436	0.05131475	0.1040441	0.035212062	0.037330765	0.048938595	0.036319334	0.048951723	0.052694835	0.049271245	0.05268661	0.059051238	0.04760184	0.058981575	0.04714913	0.048951723	0.06151221	0.06595768	0.03080577	0.034451123	0.05623548	0.041613393	0.046194464	0.031122386
138102	YXSGCDCRNXQTFR-UHFFFAOYSA-O	CCC(=CC1=[N+](C2=C(S1)C=C(C(=C2)OC)CO)CCCS(=O)(=O)O)C=C3N(C4=C(O3)C=CC(=C4)C5=CC=CC=C5)CCC(C)S(=O)(=O)O	0.039801084	0.042896833	0.04946076	0.026524637	0.021223221	0.03406955	0.0394376	0.03986232	0.03939168	0.049327284	0.051798165	0.030123254	0.037718304	0.043395422	0.025059337	0.020621281	0.04029342	0.035159346	0.05681012	0.06785925	0.034571987	0.02295256	0.056524444	0.04832607	0.06303968	0.039078366	0.042907137	0.038279545	0.036945857	0.060435794	0.04473819	0.10350059	0.030629471	0.032482293	0.042659234	0.03158363	0.042592008	0.04603528	0.042976525	0.045871202	0.05161674	0.0416215	0.051446676	0.041152023	0.042592008	0.05411315	0.057690162	0.026665587	0.029804474	0.04904099	0.036147796	0.04028043	0.027056029
138103	PBPHCMNTKPTEPS-UHFFFAOYSA-O	CCN1C2=C(C=C(C=C2)S(=O)(=O)O)C(C1=CC=CC3=[N+](C4=C(C3(C)C)C=C(C=C4)SOOOC)CCCCCC(=O)ON5C(=O)CCC5=O)(C)C	0.044654176	0.048277073	0.055674724	0.029689614	0.023827814	0.038346507	0.044214807	0.044951703	0.044397127	0.056779217	0.059847683	0.033748	0.04228837	0.04910005	0.028021824	0.022971038	0.045317553	0.039489146	0.065775394	0.08154971	0.038639773	0.025739321	0.06554678	0.0553054	0.07378824	0.044077154	0.04862974	0.043163735	0.04174308	0.07033756	0.050726317	0.11791434	0.034426372	0.03640956	0.048097566	0.035514813	0.048293363	0.052192163	0.04852902	0.051982634	0.058898576	0.047100432	0.05927497	0.046524707	0.048293363	0.06307119	0.06657894	0.030033141	0.033537693	0.05614429	0.040775828	0.045347758	0.03017804
138104	CDOAPBRQAFDQHT-UHFFFAOYSA-N	CCC=C(C)S	0.064741924	0.06957126	0.079618156	0.04412485	0.035066925	0.056528814	0.06416354	0.06433539	0.06462649	0.07886518	0.082709245	0.049342968	0.061162997	0.070781216	0.041363038	0.034222357	0.06504674	0.057428163	0.08995909	0.10434629	0.057104725	0.037933487	0.08939208	0.07754567	0.098211035	0.06316452	0.06903979	0.062187158	0.059963983	0.096106395	0.07244321	0.11219072	0.05044495	0.053511977	0.06997942	0.051994007	0.06946437	0.075153604	0.06976469	0.07488059	0.08333184	0.067995936	0.08299306	0.06739022	0.06946437	0.08637486	0.092158414	0.043863147	0.04914704	0.07853401	0.059284158	0.06617536	0.045057617
138105	PISZMNJNMJZTMS-UHFFFAOYSA-O	CCC(=CC1=[N+](C2=C(O1)C=CC3=CC=CC=C32)CCS(=O)(=O)O)C=C4N(C5=C(S4)C=CC(=C5)Cl)CCCS(=O)(=O)O	0.03551529	0.03835515	0.04423772	0.023558697	0.018860068	0.03034458	0.035191547	0.03561728	0.035124667	0.04434907	0.04663849	0.02679359	0.033646163	0.038730748	0.022300456	0.018328365	0.03598419	0.031312242	0.05127441	0.06220578	0.030826682	0.020394096	0.050821085	0.0433473	0.056890406	0.034881763	0.038344614	0.034171894	0.03293835	0.054752134	0.039967425	0.10758153	0.027222121	0.02889886	0.03808538	0.028038893	0.038073845	0.041310567	0.0383556	0.04108518	0.046351604	0.03708297	0.046190046	0.036761984	0.038073845	0.04915392	0.052074183	0.023700701	0.026445102	0.043850694	0.03218583	0.035926096	0.024030875
138106	WVDIYFLAQKAANA-UHFFFAOYSA-N	CC1(C(=CC(=C2C3=C(C=C(C=C3)F)NC2=O)O1)C4=CC(=NC=C4)N5CCC(CC5)S(=O)(=O)O)C	0.038058553	0.04118423	0.047436394	0.025183301	0.020039285	0.032559544	0.037649184	0.038015675	0.03766655	0.04869268	0.051522583	0.028562427	0.035853345	0.04184746	0.02371352	0.019467924	0.03839977	0.03352544	0.057554256	0.073291674	0.032855857	0.021718014	0.056886543	0.047216706	0.06448382	0.03736138	0.041374575	0.0366212	0.035368424	0.06235682	0.043459605	0.12778236	0.02916712	0.030893773	0.04115163	0.0300749	0.04100533	0.044763327	0.041573144	0.04437539	0.05066244	0.04037819	0.05129085	0.04004361	0.04100533	0.05574248	0.05767224	0.025303826	0.028364915	0.04808669	0.034602866	0.038832955	0.025714913
138107	CWJPBSQAXQFKFN-UHFFFAOYSA-N	CC1(C(=CC(=C2C3=C(C=CC(=C3)F)NC2=O)O1)C4=CN=C(C=C4)N5CCC(CC5)S(=O)(=O)O)C	0.037929688	0.041047826	0.04727168	0.025099259	0.01997445	0.032455225	0.037517723	0.03788613	0.037543006	0.048508294	0.051324837	0.028468663	0.035735738	0.04170815	0.02363333	0.019401157	0.038269337	0.033415094	0.057336442	0.072976455	0.0327425	0.02164811	0.056684185	0.047047175	0.06424224	0.03723038	0.041227248	0.036490127	0.03524837	0.062128823	0.043303378	0.12767187	0.02907437	0.030791705	0.041009087	0.029976826	0.040873725	0.04459051	0.04142515	0.04421087	0.05047805	0.040245205	0.05110688	0.03990651	0.040873725	0.05552674	0.057459127	0.025224632	0.028271448	0.04792605	0.03448745	0.03869811	0.025624683
138108	UOJJJRKBMHOPMK-UHFFFAOYSA-N	CC1(C(=CC(=C2C3=C(C=C(C=C3)F)NC2=O)O1)C4=CN=C(C=C4)N5CCC(CC5)S(=O)(=O)O)C	0.037929688	0.041047826	0.04727168	0.025099259	0.01997445	0.032455225	0.037517723	0.03788613	0.037543006	0.048508294	0.051324837	0.028468663	0.035735738	0.04170815	0.02363333	0.019401157	0.038269337	0.033415094	0.057336442	0.072976455	0.0327425	0.02164811	0.056684185	0.047047175	0.06424224	0.03723038	0.041227248	0.036490127	0.03524837	0.062128823	0.043303378	0.12767187	0.02907437	0.030791705	0.041009087	0.029976826	0.040873725	0.04459051	0.04142515	0.04421087	0.05047805	0.040245205	0.05110688	0.03990651	0.040873725	0.05552674	0.057459127	0.025224632	0.028271448	0.04792605	0.03448745	0.03869811	0.025624683
138109	HKHOXYNMNCCTBL-UHFFFAOYSA-O	CC1(C2=C(C=CC(=C2)S(=O)(=O)O)[N+](=C1C=CC=CC=C3C(C4=C(N3CCCS(=O)(=O)O)C=CC(=C4)SOOO)(C)CCCCCC(=O)NCCN5C(=O)CCC5=O)CCCS(=O)(=O)O)C	0.049198005	0.052883416	0.061150648	0.032775097	0.02633961	0.04199132	0.04872904	0.04935983	0.048657186	0.061400436	0.06446672	0.037167054	0.04650142	0.053565383	0.031029116	0.02553477	0.04982778	0.04327173	0.07019377	0.08427205	0.04267805	0.028457308	0.069948934	0.06002725	0.07808907	0.048526157	0.053370886	0.04751128	0.046008084	0.07439806	0.055338673	0.09715694	0.037673056	0.04003945	0.052707456	0.038814466	0.052703507	0.057084806	0.05306422	0.056981385	0.06391224	0.051120073	0.063724	0.05085249	0.052703507	0.06660445	0.071317226	0.0329823	0.036859334	0.06060294	0.044733375	0.04975571	0.033305086
138110	IRBDQDWVCULEIR-UHFFFAOYSA-O	CC1(C2=C(C=CC(=C2)S(=O)(=O)O)[N+](=C1C=CC=CC=C3C(C4=C(N3CCCS(=O)(=O)O)C=CC(=C4)SOOO)(C)CCCCCCN)CCCS(=O)(=O)O)C	0.048796862	0.05246489	0.060598474	0.032667305	0.026300337	0.041809075	0.048359904	0.049069457	0.048298992	0.06071495	0.06370811	0.037016563	0.046286665	0.05302654	0.030943463	0.025466602	0.049481705	0.043068837	0.06907646	0.082757264	0.04246694	0.028388625	0.06893676	0.05938346	0.07683773	0.048103027	0.052804597	0.04712764	0.045579817	0.07317658	0.05470993	0.09887912	0.037492644	0.039823018	0.052202024	0.038634043	0.052323896	0.056506474	0.052518584	0.056489117	0.063187316	0.05055008	0.062918164	0.050247945	0.052323896	0.065602906	0.07055958	0.032886468	0.03663199	0.059883364	0.04438266	0.04925605	0.03314515
138111	HNJXHJPAUHQFOC-UHFFFAOYSA-O	CC1(C2=C(N=C1C=CC=CC=C3C(C4=C(N3CCCS(=O)(=O)O)C=CC(=C4)S(=O)(=O)O)(C)C)[N+](=CC=C2)CCCS(=O)(=O)O)C	0.041699924	0.044920526	0.052033015	0.027782712	0.022296105	0.035726495	0.04132635	0.042048566	0.04138749	0.05259829	0.055290807	0.031551234	0.03957323	0.045583498	0.026231656	0.021596253	0.042374723	0.036800753	0.06026421	0.07377485	0.036270298	0.024090137	0.06011179	0.05134523	0.06741062	0.04128108	0.045387637	0.040407386	0.039037786	0.064197324	0.047111288	0.10692005	0.03198127	0.033963177	0.044837482	0.03296781	0.045005698	0.048667766	0.045148425	0.04852885	0.054613926	0.043481305	0.054732364	0.043226935	0.045005698	0.0576094	0.061561793	0.02796627	0.031239193	0.051887948	0.03802479	0.0422553	0.028207969
138112	BDKVDDUDPCTUOB-UHFFFAOYSA-N	CC1C2=CC(=C(C=C2OCCCSOOO)OCC=CSOOO)C(C3=CC(=C(C=C3OCCCSOOO)OCCCS(=O)(=O)O)C(C4=CC(=C(C=C4OCCCS(=O)(=O)O)OCCCS(=O)(=O)O)C(C5=C(C=C(C1=C5)OCC=CSOOO)OC=CCS(=O)(=O)O)C)C)C	0.055203814	0.058775567	0.06726592	0.0376901	0.030194128	0.047437906	0.054695733	0.054459345	0.05480013	0.06686495	0.069947936	0.04229869	0.051706098	0.05991099	0.03554062	0.029577833	0.05509696	0.04852163	0.07631626	0.08830917	0.04814355	0.032722358	0.07592984	0.06577863	0.08361289	0.054199807	0.059505325	0.053112797	0.051856615	0.08099048	0.06199736	0.07030002	0.042657703	0.045363855	0.059092127	0.044153146	0.058063857	0.06312403	0.05954351	0.06318514	0.07036106	0.057714052	0.070170596	0.05755354	0.058063857	0.072267756	0.07658543	0.03753008	0.04244261	0.0668327	0.050502874	0.056099255	0.038509227
138113	YDUDZSMLBWQPKX-UHFFFAOYSA-O	CCC(C[N+]1=C(SC2=CC=CC=C21)C=C(CC)C=C3N(C4=C(S3)C=CC(=C4)Cl)CC(CS(=O)(=O)O)O)O	0.04476236	0.04821785	0.05559182	0.029953843	0.024081737	0.038570218	0.04436437	0.04505008	0.04444166	0.05560123	0.0583584	0.03403475	0.042567175	0.04891439	0.028262123	0.023222134	0.04544019	0.039685927	0.06386002	0.07670257	0.0388817	0.025976723	0.0637808	0.05455041	0.071051456	0.044093594	0.048344024	0.043151222	0.041676633	0.06823278	0.05041778	0.11082411	0.0345776	0.036567483	0.048038095	0.03567212	0.048121896	0.051673006	0.04838992	0.051672645	0.05807411	0.046907704	0.058304846	0.04634301	0.048121896	0.0611012	0.06523733	0.030215696	0.03376233	0.055520117	0.040828805	0.045331504	0.030407757
138114	WYSCZLXNVAZYHE-UHFFFAOYSA-N	C1CC2(C(CC1S)COC3=C(C=CC(=C32)F)F)S(=O)(=O)C4=CC=C(C=C4)Cl	0.033336163	0.036018573	0.041560207	0.022033667	0.017555658	0.028439716	0.03299904	0.03334079	0.032958478	0.042269483	0.044630777	0.025011063	0.031453133	0.036497284	0.020801395	0.017092066	0.033687815	0.029301876	0.04949846	0.06235718	0.02886852	0.019033741	0.049052186	0.041015606	0.05550919	0.03270125	0.036173247	0.03207631	0.031001026	0.053613476	0.037831835	0.11786435	0.025432786	0.027017687	0.03589906	0.026206482	0.035779484	0.03900136	0.03622884	0.03877195	0.04406055	0.03502748	0.044397146	0.034876306	0.035779484	0.047996774	0.05000358	0.022090968	0.024771083	0.04161813	0.030223604	0.033863906	0.0224933
138115	MMONLIZEDLHFNX-UHFFFAOYSA-N	C1=CC(=CC=C1C=CCN(CC2=CC(=C(C=C2)F)F)C(=O)C=CC=CC3=C(C=C(C=C3)Cl)Cl)Cl	0.026255134	0.028267452	0.03305606	0.017402021	0.013728845	0.022449998	0.025936574	0.026477624	0.026302516	0.03439655	0.036454886	0.019783638	0.024853503	0.02925964	0.016226673	0.013398929	0.026705462	0.02310438	0.040394552	0.05212891	0.022969792	0.014902875	0.040146727	0.03332185	0.04577091	0.026219826	0.02911448	0.025634538	0.024861759	0.04378792	0.030495673	0.09361038	0.019949768	0.021321738	0.02881642	0.020655073	0.028649207	0.031399615	0.029100845	0.031196635	0.035684608	0.028004449	0.036359135	0.027949173	0.028649207	0.039134957	0.04078166	0.01734173	0.019740725	0.033824958	0.024214163	0.027146861	0.01774534
138116	GGEBUQYMDCEYBD-UHFFFAOYSA-N	C1=CC(=CC=C1C=CCNC(=O)C=CC=CC2=C(C=C(C=C2)Cl)Cl)Cl	0.03415864	0.036703497	0.042714745	0.022851702	0.018125609	0.029337976	0.033799402	0.034414656	0.034134924	0.043441556	0.045829646	0.025929928	0.032456003	0.03776783	0.021356989	0.017630778	0.034734476	0.030209336	0.05025088	0.06269679	0.029976621	0.019621402	0.05019151	0.04243856	0.05634076	0.033920333	0.03738116	0.03317014	0.03213675	0.054303784	0.03915882	0.10048536	0.02616563	0.027904212	0.037216175	0.027052602	0.03708294	0.040217854	0.037476785	0.04009854	0.045394428	0.036198758	0.04590904	0.03592534	0.03708294	0.04868023	0.05126514	0.02278916	0.025800595	0.043144997	0.03144802	0.03507091	0.023258194
138117	NZMNXWHCMRELPF-UHFFFAOYSA-N	CC(=CC1=C(C=C(C=C1)Cl)Cl)C=CC(=O)NCC=CC2=CC=C(C=C2)Cl	0.035250116	0.03781657	0.044030853	0.023628494	0.018763464	0.030252403	0.034899633	0.03551764	0.03519557	0.04455147	0.046946164	0.026815334	0.03351515	0.038847573	0.022096628	0.018264715	0.03584879	0.031167101	0.051284302	0.06342768	0.030960023	0.020299044	0.05128925	0.043533724	0.0574421	0.03499367	0.038508467	0.03422404	0.033136107	0.055227213	0.040254038	0.098942794	0.027002225	0.028815169	0.03829603	0.027922496	0.03816623	0.041350726	0.0385558	0.041244067	0.046606187	0.037227664	0.046950627	0.036935687	0.03816623	0.049518995	0.052407764	0.023551356	0.026653761	0.044279367	0.032413255	0.03611321	0.02405532
138118	PVLLGAFSNIOFOQ-UHFFFAOYSA-N	CC(=CC1=C(C=C(C=C1)Cl)Cl)C=CC(=O)N(CC=CC2=CC=C(C=C2)Cl)C(=O)OC(C)(C)C	0.034404732	0.036903184	0.043017637	0.022991989	0.018324982	0.0294731	0.03407348	0.03472673	0.03426897	0.043596126	0.04592932	0.026131148	0.032709915	0.03774806	0.021572346	0.01783431	0.035012238	0.030367326	0.050118107	0.06260449	0.03015945	0.019814225	0.050068546	0.042470377	0.05644055	0.03419065	0.037615083	0.033414967	0.032347538	0.053789664	0.039206263	0.097656034	0.026266918	0.028056916	0.037247546	0.027142918	0.037164893	0.040336866	0.0374836	0.040251866	0.045430746	0.03607563	0.045674056	0.035920873	0.037164893	0.048275195	0.051269807	0.022952724	0.025934214	0.04310755	0.031531222	0.03510017	0.023387935
138119	LUFQZJKETWFBEH-UHFFFAOYSA-N	CC(C)(C)OC(=O)N(CC=CC1=CC=C(C=C1)Cl)C(=O)C=CC=CC2=C(C=C(C=C2)OC)Cl	0.034653936	0.037214767	0.043338917	0.023126332	0.018429875	0.029716525	0.034299303	0.034988694	0.034532547	0.044127036	0.046538554	0.026288629	0.032925118	0.038119555	0.021689601	0.017910369	0.035269607	0.03059801	0.050939757	0.06408362	0.030330867	0.019930279	0.050883926	0.04296378	0.057448834	0.034438536	0.037914596	0.03364292	0.032582548	0.054880463	0.039584655	0.100557305	0.02647828	0.028245475	0.037589293	0.02736477	0.037530255	0.04072515	0.03783182	0.040609986	0.045921333	0.036450364	0.04638237	0.036279373	0.037530255	0.049203727	0.052113526	0.023122165	0.026114142	0.043655593	0.031783365	0.035405833	0.023525799
138120	RUBQCIVIOOWEQV-UHFFFAOYSA-N	CC(=CC(=O)N(CC=CC1=CC=C(C=C1)Cl)C(=O)OC(C)(C)C)C=CC2=C(C=C(C=C2)Cl)Cl	0.034699447	0.037220687	0.043380454	0.023184013	0.018482562	0.02972287	0.03436269	0.03502675	0.034554034	0.043946665	0.046298914	0.026346505	0.03298694	0.038058393	0.021755535	0.017984819	0.035310697	0.03062348	0.050509613	0.06306025	0.030408293	0.01998235	0.050466202	0.04282186	0.0568705	0.034482077	0.03793057	0.033695392	0.03262732	0.054204434	0.039533477	0.098113716	0.026495654	0.028296936	0.037556224	0.02737758	0.037472118	0.040674247	0.037787836	0.04059287	0.045801114	0.036377456	0.04603397	0.036230132	0.037472118	0.048648648	0.051669516	0.02314521	0.026151085	0.043455932	0.031792708	0.035391454	0.023584984
138121	SXYYPSDZBMWKRT-UHFFFAOYSA-N	COC1=CC(=C(C=C1)C=CC=CC(=O)NCC=CC2=CC=C(C=C2)Cl)Cl	0.03560773	0.0382581	0.04448835	0.023849364	0.018929884	0.030614724	0.035231616	0.035879068	0.035588324	0.04517599	0.047648754	0.027065853	0.033850603	0.039368708	0.022285316	0.018405024	0.03621248	0.03152114	0.05224099	0.06504725	0.031247173	0.020478792	0.05221557	0.04417166	0.058562286	0.035349373	0.03893614	0.034565568	0.033489764	0.05645751	0.04079706	0.102459475	0.027314773	0.029111106	0.038773507	0.028239528	0.038651355	0.04186193	0.039050143	0.04174032	0.047254395	0.037755646	0.047784887	0.037401702	0.038651355	0.050591387	0.05334692	0.023789462	0.026923928	0.044951897	0.03279688	0.036547687	0.024274696
138122	YDXIWLFCMMYCKG-UHFFFAOYSA-N	CC(=NS(=O)C(C)(C)C)C1(CCCCC1)C2=CC(=C(C=C2)Cl)Cl	0.040433325	0.04363386	0.050286304	0.026889797	0.021499012	0.03470176	0.04002151	0.0405521	0.040031694	0.050685782	0.053384315	0.030514678	0.038277764	0.044194713	0.025358874	0.020812407	0.04092867	0.035704643	0.05892756	0.072932325	0.03503474	0.02324469	0.058773287	0.049495287	0.06598143	0.03971728	0.043697048	0.038900938	0.037592787	0.06374012	0.04570724	0.12086959	0.031046206	0.032884248	0.043425675	0.031988442	0.043459572	0.04693868	0.043749887	0.04682716	0.052890025	0.042467184	0.053418625	0.042177718	0.043459572	0.057072323	0.060126673	0.027041798	0.03023899	0.050398458	0.036740605	0.040968444	0.027360106
138123	AXXLXKALYMNDPZ-UHFFFAOYSA-N	CCCC=C1C(=O)N(C(=S)N1)CC=C	0.057049	0.061192177	0.070574895	0.038485076	0.030519867	0.04924258	0.05646332	0.05684821	0.056804597	0.07034232	0.07393526	0.04328285	0.053874075	0.06241991	0.03607066	0.029860333	0.05748407	0.050285995	0.08062692	0.0954999	0.050228823	0.033060208	0.08032117	0.06910234	0.08894314	0.05601134	0.0615458	0.05495446	0.053208865	0.08691075	0.064353384	0.11707928	0.04383436	0.04678582	0.061744045	0.04527645	0.061163396	0.06667825	0.061822522	0.06631406	0.074370205	0.059866972	0.074179314	0.05961438	0.061163396	0.07784425	0.08245756	0.038167372	0.043075953	0.06994752	0.052180134	0.058324914	0.039342947
138124	GCUKASXSTAAEPF-UHFFFAOYSA-O	CC1(C2=CC=CC=C2[N+](=C1C=C(C=C3C(C4=C(N3CCCCCC(=O)ON5C(=O)C=CC5=O)C=CC(=C4)S(=O)(=O)O)(C)C)C6=CC=C(C=C6)C(=O)OC)C)C	0.03660185	0.03966903	0.045830317	0.024189131	0.019359464	0.03133332	0.0362422	0.03680586	0.03636635	0.046832137	0.049395513	0.027528709	0.034636583	0.040322192	0.022823734	0.018682167	0.037151176	0.032333262	0.054402996	0.06762768	0.03163681	0.020918902	0.054003857	0.04548903	0.061002385	0.036133867	0.03990207	0.035390455	0.03415909	0.057950936	0.04166044	0.107426226	0.028148327	0.029761773	0.03951846	0.029014453	0.039601587	0.04302091	0.03987812	0.042751424	0.04852092	0.038641136	0.048635207	0.038152203	0.039601587	0.051945765	0.05490024	0.024452534	0.027298927	0.046106495	0.033367347	0.037229247	0.024644082
138125	XHUWDRTVNLPWKQ-UHFFFAOYSA-P	CC1(C2=CC=CC=C2[N+](=C)C1=CC(=CC3=[N+](C4=C(C3(C)C)C=C(C=C4)S(=O)(=O)O)CCCCCC(=O)NCN5C(=O)C=CC5=O)C6=CC=C(C=C6)C(=O)OC)C	0.03666401	0.039657082	0.045848552	0.024254441	0.01945005	0.0313221	0.0363215	0.0368535	0.036343284	0.04641015	0.048873074	0.027621407	0.034722064	0.04017175	0.022947576	0.018814951	0.03721253	0.032362998	0.053628743	0.065754175	0.0317366	0.0210197	0.053224474	0.04517975	0.059946816	0.03616434	0.039816506	0.035405077	0.03414494	0.056911457	0.041448865	0.10050571	0.028157393	0.029814124	0.039427135	0.028999964	0.039515674	0.042897694	0.039757144	0.04267035	0.048206143	0.03840776	0.04804822	0.03797605	0.039515674	0.051033687	0.054281186	0.024495509	0.027302325	0.045692068	0.0333288	0.037156306	0.024718516
138126	GUDIYNJKJSTQOK-UHFFFAOYSA-P	CC1(C2=CC=CC=C2[N+](=C)C1=CC(=CC3=[N+](C4=C(C3(C)C)C=C(C=C4)S(=O)(=O)O)CCCCCC(=O)NN)C5=CC=C(C=C5)C(=O)OC)C	0.038988102	0.04208687	0.04863224	0.025921743	0.020791521	0.03337714	0.03863304	0.039207857	0.038637698	0.04890002	0.051419277	0.029495727	0.037012134	0.042581983	0.024532791	0.020166101	0.03958675	0.034454744	0.056204528	0.068090156	0.033907447	0.022451935	0.055835806	0.04770528	0.062558904	0.038430788	0.04219654	0.037646238	0.036278572	0.05963286	0.043870717	0.104789235	0.030001154	0.031808443	0.0418429	0.030900205	0.041937806	0.045434155	0.042147197	0.045180414	0.050874792	0.04072248	0.05063185	0.04026321	0.041937806	0.053558856	0.05718567	0.026123578	0.029124195	0.048210032	0.035427846	0.039467435	0.026418632
138127	IWWYDXCPMJXIJJ-UHFFFAOYSA-O	CCN1C2=CC(=C(C=C2[N+](=C1C=CC=C3N(C(=CC=C4N(C5=CC(=C(C=C5N4CCCS(=O)(=O)O)Cl)Cl)CC)C(=O)O3)N=C6N(C7=CC=CC=C7S6)C)CC)Cl)Cl	0.0271507	0.029542003	0.03445887	0.017531669	0.013854864	0.022823611	0.026777323	0.027204748	0.026992833	0.03646437	0.038743764	0.019991422	0.02536486	0.030349765	0.016466599	0.013457106	0.027466515	0.023619961	0.04337593	0.055814832	0.023259815	0.015071496	0.04252427	0.035018604	0.048744198	0.026996855	0.030277494	0.026421094	0.025588447	0.04667463	0.031670857	0.10418673	0.020408226	0.021729454	0.029771086	0.021063212	0.029518912	0.032827366	0.030130785	0.032563977	0.037549216	0.028974509	0.038005278	0.028963044	0.029518912	0.0415971	0.04292866	0.017652635	0.01994448	0.03523503	0.024695208	0.027980994	0.017931366
138128	SEGKSQQQMAENFP-UHFFFAOYSA-N	C1=CC(=CC(=C1)NC2=NC(=NC(=N2)S(=O)(=O)O)N=CCSOOO)NC3=NC(=NC(=N3)NCCS(=O)(=O)O)S(=O)(=O)O	0.03819879	0.040976107	0.047509912	0.025417555	0.020329287	0.032542504	0.03785741	0.038270958	0.037695404	0.047218673	0.049577594	0.028882157	0.036049567	0.041369695	0.024011718	0.019779086	0.038590986	0.033530716	0.054152362	0.0648409	0.0330654	0.022000765	0.053992122	0.046168894	0.06037184	0.037498478	0.041255534	0.036726616	0.035505556	0.057661124	0.04285667	0.09157102	0.029058779	0.030917818	0.040884014	0.029978301	0.04060449	0.04391526	0.041143384	0.04411762	0.049462587	0.03951416	0.04937293	0.03939495	0.04060449	0.051544063	0.055442214	0.025420895	0.028555369	0.046926394	0.03454394	0.03858144	0.025866738
138129	CSSOLMTUUBZGSW-UHFFFAOYSA-N	CC=C(C=C)OCCCCCCS(=O)(=O)O	0.06340914	0.06803568	0.078321	0.042961583	0.034202468	0.054805707	0.06284748	0.06324634	0.063129574	0.07773243	0.08152666	0.0481892	0.06008473	0.06912396	0.040392913	0.033535283	0.063996404	0.0560498	0.0881743	0.10285785	0.056173824	0.036990963	0.08753699	0.07617724	0.096408665	0.06222611	0.06804906	0.061155397	0.058991063	0.094144836	0.07095171	0.11416559	0.04895758	0.0522799	0.06850964	0.050436575	0.06798436	0.07406537	0.0684153	0.07359998	0.08206667	0.066087194	0.081043154	0.06580712	0.06798436	0.08475368	0.09054897	0.042604882	0.047765538	0.076701716	0.057976134	0.06472486	0.04400965
138130	LMFQCUFCGUXNOV-UHFFFAOYSA-N	CC=C(C=C)OCCCCCCOC1=C(C=C(C=C1)C(C)(C)C2=CC(=C(C=C2)OC3=CC=C(C=C3)S(=O)(=O)C4=CC=C(C=C4)OC5=C(C=C(C=C5C)C(C)(C)C6=CC(=C(C(=C6)C)C7=CC=C(C=C7)S(=O)(=O)C8=CC=C(C=C8)OC)C)C)CSCCCS(=O)(=O)O)C(=C)SCCS(=O)(=O)O	0.017848913	0.019411977	0.02302592	0.011224906	0.008786942	0.014681411	0.017643657	0.017942999	0.017646987	0.023836995	0.025222372	0.012898718	0.016581463	0.019725349	0.01059387	0.008610094	0.01811014	0.015245514	0.027973149	0.03533663	0.015130711	0.009651683	0.02730525	0.022799883	0.031655185	0.017796278	0.020053936	0.017428301	0.016871281	0.029511254	0.020647878	0.064140216	0.013065092	0.01404534	0.01938947	0.013483821	0.019157078	0.021622088	0.019677592	0.021444306	0.024575839	0.01859399	0.024355946	0.018806139	0.019157078	0.026287025	0.027861107	0.011266137	0.012815611	0.022853807	0.016041268	0.01818872	0.011524847
138131	XAAIAPQMNVEAGY-UHFFFAOYSA-N	CC=C(C=C)OCCCCCOC1=C(C=C(C=C1)C(C)(C)C2=CC(=C(C=C2)OC3=CC=C(C=C3)S(=O)(=O)C4=CC=C(C=C4)OC)CSCCCS(=O)(=O)O)C(=C)SCCS(=O)(=O)O	0.03366303	0.036274403	0.04200519	0.022364095	0.017860863	0.028645914	0.03334437	0.033706233	0.033270456	0.041920103	0.044049494	0.025409278	0.031840526	0.036651783	0.021109562	0.017397627	0.03407536	0.02962757	0.04823158	0.057857174	0.029236138	0.019325571	0.047873024	0.04094679	0.05366377	0.03310469	0.036416605	0.032404207	0.031291712	0.051160764	0.037880667	0.08622309	0.025736798	0.027377704	0.03607867	0.0265364	0.035952277	0.039100967	0.036373444	0.038976446	0.04383249	0.035045467	0.04344552	0.034773253	0.035952277	0.04572146	0.048848964	0.022423917	0.025101965	0.041451514	0.030517554	0.03403594	0.022813926
138132	GQNKWVSYELECBM-UHFFFAOYSA-N	CC[Si](CC)(CC)CCCC1=C(C=CC(=C1)C(C)(C)C2=CC(=C(C=C2)OC3=CC=C(C=C3)S(=O)(=O)C4=CC=C(C=C4)OC5=C(C=C(C=C5)C(C)(C)C6=CC(=C(C=C6)OCCCCCOC(=CC)C=C)C(=C)SCCS(=O)(=O)O)CSCCCS(=O)(=O)O)CCC[Si](CC)(CC)CC)OC7=CC=C(C=C7)S(=O)(=O)C8=CC=C(C=C8)OC	0.022461636	0.024437565	0.028414205	0.014379075	0.011451381	0.018754357	0.022235725	0.022461936	0.022118762	0.028966498	0.030522814	0.016454438	0.02090057	0.024556074	0.013688991	0.011089504	0.022641625	0.01937387	0.03378981	0.041508276	0.018946785	0.012494494	0.0332034	0.028008651	0.03793636	0.022112247	0.024658592	0.02167014	0.020973563	0.035669338	0.025499452	0.062328346	0.01677404	0.017831843	0.024027621	0.017279847	0.02391806	0.02642169	0.024341458	0.026365886	0.029939681	0.023274753	0.029725695	0.023342948	0.02391806	0.031717017	0.03389319	0.014582229	0.01632563	0.02813578	0.020108338	0.022593291	0.014676389
138133	KEWAULZTTLYIKT-UHFFFAOYSA-O	CC1(C2=C(C=CC(=C2)S(=O)(=O)O)[N+](=C1C=CC=C3C(C4=C(N3CCCCS(=O)(=O)O)C=CC(=C4)S(=O)(=O)O)(C)C)CCCCCNC(=O)CCCCCC5=CC(=NC=C5)C6=NC7=C(C6(C)C)C=C(C=C7)S(=O)(=O)NCCCCCN8C(=O)C=CC8=O)C	0.037206274	0.04018686	0.046518337	0.024323605	0.019450469	0.0314102	0.036822062	0.03722731	0.036688402	0.047209106	0.049687885	0.027656477	0.03492738	0.040600087	0.023046214	0.018848661	0.037631683	0.032453917	0.054312058	0.065890715	0.032061975	0.021081889	0.053688157	0.04581457	0.06042821	0.036707506	0.040607654	0.035963304	0.03479166	0.057465177	0.04200301	0.07867012	0.028171336	0.03001948	0.039961983	0.028983552	0.039825097	0.043639883	0.040240757	0.04343807	0.048952006	0.03864651	0.048506565	0.03858576	0.039825097	0.051343374	0.05465848	0.024548594	0.027413856	0.045997217	0.033642966	0.037651934	0.024793828
138134	PMJHNVHRHGCMPH-UHFFFAOYSA-O	CCN1C2=C(C=C(C=C2)SOOO)C(C1=CC=CC=CC=CC3=[N+](C4=C(C3(C)C)C=C(C=C4)S(=O)(=O)O)CCCCC(=O)ON5C(=O)CCC5=O)(C)C	0.04203733	0.045356937	0.052708425	0.027810663	0.022288935	0.03595199	0.0416108	0.042505044	0.0419259	0.05431532	0.057339698	0.031693824	0.03981606	0.046412308	0.026198227	0.021483814	0.042803217	0.037049938	0.06278921	0.07852598	0.036405202	0.024087511	0.06253479	0.052728124	0.07076718	0.041803878	0.046276886	0.04089513	0.039624624	0.06687555	0.0481453	0.1076866	0.032173105	0.03411863	0.045507308	0.03321324	0.045668453	0.04963892	0.04592936	0.04941886	0.056077205	0.04428651	0.056498576	0.044043027	0.045668453	0.05995815	0.06360757	0.028103823	0.03155417	0.053372443	0.038538385	0.042837024	0.028212804
138135	CZXFETNZSZYWMW-UHFFFAOYSA-N	C=CCC1C(=O)C(C(O1)CC(COC(=O)C2=CC=CC=C2)OC(=O)C3=CC=CC=C3)OCC4=CC=CC=C4	0.044498824	0.047895182	0.055249475	0.029860934	0.023875173	0.03827196	0.044106983	0.044648748	0.044277396	0.054932367	0.05762536	0.03388714	0.042321414	0.048728667	0.028115798	0.023184251	0.045156065	0.039486438	0.06300363	0.07444697	0.03888182	0.02578324	0.062821865	0.05398407	0.06966574	0.043886796	0.048027106	0.042925727	0.04145973	0.06702248	0.05013145	0.10556686	0.03444346	0.03655181	0.047830116	0.035546593	0.04775867	0.0515948	0.048201296	0.051326036	0.05771143	0.046722293	0.057427984	0.04615702	0.04775867	0.060021054	0.06407055	0.030005356	0.03358317	0.054854654	0.04068285	0.04518008	0.030465549
138136	NGWYWUHTXXSTCS-UHFFFAOYSA-O	CCN1C2=C(C=C(C=C2)SOOO)C(C1=CC=CC3=[N+](C4=C(C3(C)C)C=C(C=C4)S(=O)(=O)O)CCCCCC(=O)NCCCCCCN=[N+]=[N-])(C)C	0.050010838	0.053665705	0.061955683	0.03363822	0.027010277	0.04292568	0.0495678	0.05019016	0.04966695	0.06200091	0.06503142	0.038066767	0.047485717	0.054557443	0.03178077	0.026260268	0.05068019	0.044218007	0.07059893	0.084001645	0.043719284	0.029155653	0.07040273	0.06071783	0.078216456	0.049374484	0.054096974	0.048360616	0.046816256	0.074771024	0.05616038	0.09486451	0.038593303	0.041015606	0.053661652	0.03978741	0.053554267	0.05796068	0.053976458	0.05783502	0.06475664	0.0520751	0.06437593	0.05174893	0.053554267	0.066976555	0.07182222	0.033774078	0.03773866	0.06128909	0.045647845	0.05070758	0.03424474
138137	QWGJGDUQXGDWHF-UHFFFAOYSA-O	CCN1C2=C(C=C(C=C2)SOOO)C(C1=CC=CC3=[N+](C4=C(C3(C)C)C=C(C=C4)S(=O)(=O)O)CCCCCC(=O)NCC#C)(C)C	0.046197705	0.049721815	0.05739077	0.030906111	0.024885427	0.039721966	0.04578932	0.046554223	0.04584466	0.057674777	0.060586564	0.035100214	0.043878198	0.05037893	0.029219532	0.024001852	0.04689672	0.04087829	0.0660875	0.080190875	0.040082447	0.026834086	0.066095635	0.056432974	0.073914856	0.045549985	0.05004208	0.044571	0.043130863	0.07040487	0.052050687	0.10923509	0.03560757	0.03770737	0.04948588	0.036745258	0.049643423	0.053391576	0.049841903	0.053418167	0.05998317	0.04820902	0.06021581	0.047780667	0.049643423	0.06312139	0.06747931	0.031197052	0.034828007	0.057304583	0.042071115	0.04667898	0.03133056
138138	CAIQWDGSRVQKAI-UHFFFAOYSA-O	CCOC(=O)N1CC[N+](=C2C(=CC=C3C(C4=C(N3CCCCS(=O)(=O)O)C=CC5=CC=CC=C54)(C)C)CCC2=CC=C6C(C7=C(N6CCCCS(=O)(=O)O)C=CC8=CC=CC=C87)(C)C)CC1	0.03550395	0.03873213	0.044861913	0.022983667	0.018245565	0.030002255	0.03506703	0.035558242	0.03521078	0.046866484	0.049632132	0.02615967	0.033231962	0.039444417	0.021681253	0.017655434	0.03594358	0.030996662	0.055314112	0.069979124	0.030416256	0.019811299	0.054338217	0.045232486	0.061979078	0.0351841	0.03927756	0.03446305	0.03329564	0.0592255	0.041029662	0.116770424	0.02689522	0.028552052	0.03867461	0.027710432	0.038551737	0.042635344	0.03911135	0.04225841	0.04842426	0.037709292	0.04863391	0.037578236	0.038551737	0.05285728	0.055046998	0.023237903	0.026059115	0.04548822	0.03224085	0.03638225	0.023464499
138139	NTNQNSCXIRROCD-UHFFFAOYSA-O	CC1(C2=C(C=CC(=C2)OC)[N+](=C1C=CC3=C(C(=CC=C4C(C5=C(N4CCCCS(=O)(=O)O)C=CC(=C5)OC)(C)C)CC3)N(C6=CC=CC=C6)C7=CC=CC=C7)CCCCS(=O)(=O)O)C	0.032008767	0.034965284	0.0404752	0.02070226	0.016439412	0.027055914	0.03160925	0.032140084	0.03179901	0.042329427	0.04484532	0.023584237	0.030028367	0.03560629	0.019486789	0.015880652	0.032455634	0.027987663	0.049948752	0.063420795	0.027393091	0.017821115	0.049148235	0.040809438	0.056141663	0.031709254	0.03536882	0.031055694	0.02998305	0.053343333	0.036913242	0.11208413	0.02429485	0.025750116	0.034841128	0.02504531	0.034850135	0.038375728	0.035231415	0.037995763	0.043624986	0.034078218	0.043877907	0.03377715	0.034850135	0.04765095	0.04980414	0.02095535	0.023528745	0.041136984	0.029128686	0.03275199	0.021131763
138140	HBGCNTOFQJMZJI-UHFFFAOYSA-N	CN1C=CC2=C1SC(=C3C(=O)N(C(=S)O3)CCS(=O)(=O)O)N2CCCS(=O)(=O)O	0.046010643	0.049523603	0.057101153	0.030695474	0.024552193	0.03945722	0.045567892	0.04603464	0.04549166	0.057046603	0.059954174	0.034779906	0.043520443	0.05005919	0.028973412	0.023850247	0.046478923	0.040563837	0.06591302	0.07965472	0.039980527	0.026565675	0.06554687	0.05587368	0.07319782	0.045113888	0.049528666	0.044179227	0.042693924	0.07090993	0.05175664	0.120814875	0.035260625	0.03746545	0.04936683	0.036346182	0.049173974	0.053179555	0.049631845	0.053163953	0.059760086	0.047997426	0.059928168	0.047654547	0.049173974	0.06339379	0.06722174	0.030769834	0.034442287	0.056682546	0.04175009	0.046585776	0.031266056
138141	RRRIYGUODMMOAQ-UHFFFAOYSA-O	CC1=NSC2=C1N(C(=CC3=[N+](C4=C(C=C3)SN=C4C)CCCS(=O)(=O)O)C=C2)CCCS(=O)(=O)O	0.0402511	0.043322194	0.050021835	0.026797842	0.021530768	0.034424357	0.039912436	0.040409338	0.039709087	0.04993052	0.052409362	0.030430743	0.038131587	0.04362335	0.025384044	0.020871157	0.040760625	0.035428394	0.057302296	0.06924131	0.034900416	0.023262542	0.056959607	0.04876205	0.06369501	0.039524544	0.043406576	0.038720366	0.037386827	0.061198138	0.045089506	0.10727902	0.030815432	0.032701682	0.04303437	0.031736255	0.04293681	0.04648923	0.043281067	0.046485294	0.05212037	0.041704156	0.051991224	0.041472714	0.04293681	0.054819774	0.05852983	0.02694257	0.030053739	0.04938081	0.036418308	0.040593263	0.02724317
138142	GKESDEOGPSEHCN-UHFFFAOYSA-O	CC1(CC(=CC(=CC2=[N+](C3=C(S2)C=C(S3)NOO)CCCCS(=O)(=O)O)C1)C=C4N(C5=C(S4)C=C(S5)[N+](=O)[O-])CCCCS(=O)(=O)O)C	0.04319036	0.046651058	0.053673048	0.02873508	0.023082923	0.036966078	0.042788368	0.04326716	0.042642087	0.05384227	0.056565583	0.03260267	0.040831167	0.04699451	0.027218957	0.022362322	0.04367947	0.038042188	0.06202206	0.07521357	0.037383586	0.024936438	0.061771758	0.052630372	0.069194354	0.042367272	0.046570215	0.04151333	0.040060457	0.06620678	0.04845493	0.10661584	0.033201747	0.035147958	0.04619294	0.034178782	0.046243206	0.049975086	0.04650204	0.049901832	0.05607287	0.045038726	0.056029636	0.044599466	0.046243206	0.05922349	0.06314553	0.028969178	0.032236744	0.053298168	0.03912299	0.04360466	0.029232884
138143	LNYIOUGUGNVFKU-UHFFFAOYSA-O	CCN1C(=CC2=CC=CC=[N+]2CCCCC(=O)NC(=O)C)SC(=C3N(C4=C(S3)OC(=C4)C(F)(F)F)CCCS(=O)(=O)O)C1=O	0.041525565	0.04472873	0.051585805	0.027644014	0.022181015	0.035468224	0.041180737	0.04162841	0.041006695	0.05135218	0.05387763	0.03141306	0.039366163	0.045067914	0.026207512	0.02154725	0.042053886	0.036610655	0.05888561	0.07050035	0.03605977	0.023980672	0.058528602	0.05026086	0.06532626	0.040758412	0.044696953	0.03993121	0.038523354	0.06270925	0.046523094	0.10453465	0.031852685	0.03381417	0.0443865	0.032808207	0.044296138	0.047967725	0.044688266	0.0478212	0.053691376	0.043111783	0.053385608	0.042797916	0.044296138	0.056115746	0.059969466	0.027805412	0.031008983	0.05086378	0.037584577	0.041896924	0.028175756
138144	QYWQLXMFZQMKGT-UHFFFAOYSA-N	CC1=C(N=NC2=C(C=CC(=C2)SOOO)OCO1)C(=O)NC3=C(C=C(C=C3)N=NC4=CC5=C(C=C(C=C5C=C4)SOOO)S(=O)(=O)O)OC	0.03406762	0.036705296	0.042398527	0.022550961	0.017955357	0.02895164	0.033715356	0.033891656	0.03358946	0.042370427	0.0445943	0.025650222	0.032006763	0.037104953	0.021311514	0.017522883	0.03428722	0.029897874	0.049455706	0.05998256	0.029389685	0.019478513	0.049010765	0.041388206	0.055087753	0.03334006	0.03679823	0.032641362	0.031583197	0.052803397	0.038450405	0.10248661	0.026045874	0.027634466	0.036515266	0.026884442	0.036201485	0.03942565	0.036924407	0.039294194	0.04446753	0.035720337	0.04442024	0.03544731	0.036201485	0.047131587	0.049799018	0.02261507	0.025424954	0.042175528	0.030798014	0.03450931	0.023095092
138145	BDQFVPKDIHBXEU-UHFFFAOYSA-O	CC1=CC2=C(C=C1)SC(=CC3=[N+](C4=C(S3)C=CC(=C4)N5C=CC=C5)CCCS(=O)(=O)O)N2CCCS(=O)(=O)O	0.033896677	0.036673266	0.042269886	0.022426419	0.017949114	0.028973004	0.03357677	0.03399551	0.033507977	0.042501435	0.04473402	0.02551513	0.032087136	0.037006628	0.021220611	0.01741055	0.034336604	0.02989595	0.049317762	0.060447343	0.029324582	0.01941602	0.048899494	0.041475784	0.054887515	0.03328333	0.036626276	0.032606434	0.03141529	0.052915342	0.038188376	0.10886042	0.025972888	0.027521953	0.036369078	0.026753198	0.03639487	0.03942589	0.036630023	0.03924898	0.044363044	0.035459936	0.04436726	0.03507838	0.03639487	0.047387414	0.050129425	0.022609634	0.02520498	0.042041846	0.030698027	0.03428166	0.022853697
138146	AAAREZMTULQEHT-UHFFFAOYSA-O	CCC(=CC1=[N+](C2=C(O1)C=CC(=C2)C3=CC=CC=C3)CCC(C)S(=O)(=O)O)C=C4N(C5=C(O4)C=CC(=C5)C)CCCS(=O)(=O)O	0.036269605	0.03914364	0.045168597	0.0240616	0.01927205	0.030947393	0.035947647	0.036331426	0.035804365	0.045082815	0.04736219	0.027348846	0.034353048	0.039457597	0.022804907	0.018750269	0.03673176	0.031977378	0.05188573	0.06256084	0.03147672	0.020841468	0.05150216	0.044072688	0.057587795	0.035588887	0.0390651	0.034870677	0.03359529	0.05527556	0.040652666	0.1056333	0.02782175	0.02952592	0.038811143	0.028644333	0.03878685	0.042053957	0.039070208	0.041837357	0.047097374	0.037747994	0.04680312	0.03742957	0.03878685	0.049582485	0.05276227	0.024208492	0.026955346	0.044523474	0.03281015	0.03661552	0.02456567
138147	PPWBQFLDUMYOTG-UHFFFAOYSA-O	CCN1C2=C(C3=C(C=C2)C=C(C=C3)S(=O)(=O)O)C(C1=CC=C4CCCC(=C4Cl)C=CC5=[N+](C6=C(C5(C)C)C7=C(C=C6)C=C(C=C7)S(=O)(=O)O)CC)(C)C	0.029909337	0.03273339	0.038309336	0.01915128	0.015180379	0.025186624	0.029548977	0.030294266	0.029772172	0.04088795	0.043442864	0.02191128	0.028066438	0.033443697	0.01802091	0.014643637	0.030488152	0.026044786	0.04854315	0.063805535	0.025450164	0.016510583	0.04761094	0.039143257	0.055368625	0.029864281	0.03356508	0.029276663	0.0282888	0.051972855	0.034896187	0.11906044	0.022469414	0.02383156	0.032697864	0.023176368	0.03277447	0.036401916	0.033150602	0.036020942	0.041628845	0.03179752	0.0422282	0.031796597	0.03277447	0.046496682	0.048555914	0.019420471	0.021845266	0.039197892	0.027194027	0.030653005	0.019470336
138148	PENBAKBZXVOVJL-UHFFFAOYSA-O	CCN1C2=C(C=C(C=C2)S(=O)(=O)O)C(C1=CC=C3CCCC(=C3Cl)C=CC4=[N+](C5=C(C4(C)C)C=C(C=C5)S(=O)(=O)O)CC)(C)C	0.03350372	0.036497764	0.04243544	0.021713618	0.01732491	0.02845802	0.03310788	0.03393779	0.033250682	0.04471039	0.04741901	0.024796458	0.03157105	0.037132293	0.02047866	0.01666028	0.03411163	0.029325072	0.05266849	0.06873745	0.028624479	0.018778965	0.052111387	0.04306656	0.060151853	0.03328594	0.03712284	0.032600436	0.031490847	0.056524653	0.03864228	0.12124326	0.025359377	0.026840586	0.036368765	0.026132468	0.036568124	0.040050246	0.03677531	0.03980235	0.04567092	0.03542179	0.04641319	0.035276875	0.036568124	0.050568618	0.053302687	0.022009013	0.024655983	0.043296758	0.030449051	0.034117684	0.02203157
138149	VJZHFEABWWGUKW-UHFFFAOYSA-O	CCN1C2=C(C=C(C=C2)S(=O)(=O)O)C(C1=CC=C3CCCC(=C3OC4=CC=C(C=C4)CCN=C=S)C=CC5=[N+](C6=C(C5(C)C)C=C(C=C6)S(=O)(=O)O)CC)(C)C	0.03033157	0.0330476	0.038518496	0.019641299	0.015655108	0.025655359	0.029961813	0.030623525	0.030125925	0.040381484	0.042776104	0.022442443	0.028539896	0.03365609	0.018532312	0.015125355	0.030856598	0.026524533	0.04744671	0.060890805	0.025962573	0.01696851	0.0467814	0.038841598	0.053791516	0.030169597	0.0336477	0.029496929	0.028523127	0.050584454	0.035001777	0.10892614	0.022963453	0.024358856	0.032947846	0.023674928	0.03302587	0.036383398	0.03334136	0.036075264	0.041395612	0.032117084	0.041689057	0.03198708	0.03302587	0.04526378	0.0476257	0.019876264	0.02229941	0.039054085	0.027568797	0.03093188	0.020008722
138150	PWSVQZQAKUSCTI-UHFFFAOYSA-O	CCN1C2=C(C3=C(C=C2)C=C(C=C3)S(=O)(=O)O)C(C1=CC=C4CCCC(=C4OC5=CC=C(C=C5)CCN=C=S)C=CC6=[N+](C7=C(C6(C)C)C8=C(C=C7)C=C(C=C8)S(=O)(=O)O)CC)(C)C	0.026952248	0.029493868	0.034544136	0.017179353	0.013592015	0.022557637	0.026615227	0.027211646	0.026831651	0.0365982	0.038846828	0.019669358	0.025225723	0.030153856	0.016171705	0.013148029	0.027434926	0.023398923	0.043347105	0.05606731	0.02294352	0.014794831	0.042495828	0.03504052	0.049211808	0.02691234	0.030264115	0.026370192	0.025495235	0.046165183	0.03148123	0.10572036	0.020179756	0.021466669	0.029523935	0.020826269	0.029433694	0.03282126	0.029924866	0.032495536	0.037487116	0.02868466	0.03775017	0.028680602	0.029433694	0.04121051	0.043157686	0.01740625	0.019630441	0.03518452	0.024522897	0.027696049	0.017556997
138151	IDGXZCDUACNREL-UHFFFAOYSA-O	CCCCCCN(CCCCCC)C1=CC2=C(C=C1)C(=C(C(=O)N2C)C=CC3=[N+](C4=C(C3(C)C)C=C(C=C4)S(=O)(=O)O)CCCS(=O)(=O)O)O	0.048836924	0.052568562	0.060587347	0.032655217	0.026258033	0.041811604	0.048397552	0.048974685	0.048280697	0.06044779	0.06340726	0.037020247	0.046299756	0.053056758	0.030974427	0.02553252	0.049450982	0.04309824	0.06915575	0.08242923	0.04253304	0.028356027	0.06871532	0.05914268	0.07652195	0.0479979	0.05260395	0.0470177	0.045399316	0.07330036	0.054651063	0.11083411	0.037594102	0.03991993	0.052235562	0.038714334	0.05219571	0.056506973	0.052528203	0.056350626	0.063104786	0.050727718	0.062681206	0.0503323	0.05219571	0.06572984	0.07026853	0.03284403	0.03656342	0.059668172	0.04431268	0.04932446	0.033271283
138152	FRZOGTSZXAZMSS-UHFFFAOYSA-O	CCCCCCN(CCCCCC)C1=CC2=C(C=C1)C(=C(C(=O)N2CCCS(=O)(=O)O)C=CC3=[N+](C4=C(C3(C)C)C=C(C=C4)S(=O)(=O)O)CCCS(=O)(=O)O)O	0.048959248	0.052681744	0.060701024	0.03268143	0.02632168	0.041808583	0.04853776	0.04903259	0.04827029	0.06044236	0.06336771	0.037038974	0.04633111	0.052978557	0.031069692	0.025581822	0.049491603	0.043096256	0.06894632	0.08200792	0.042564526	0.028424148	0.06847632	0.05910775	0.07629578	0.04807096	0.052703194	0.04712247	0.045514632	0.073042125	0.054620016	0.103241265	0.0375658	0.039941408	0.05222764	0.03866622	0.052179508	0.05651639	0.05251643	0.056427825	0.06307737	0.05058818	0.062488012	0.050307382	0.052179508	0.06537553	0.07011457	0.032887954	0.03655593	0.059525274	0.044301614	0.04930999	0.03326464
138153	QVSGBYVELMOCOX-UHFFFAOYSA-O	CCN(CC)C1=CC2=C(C=C1)C(=C(C(=O)N2C)C=CC3=[N+](C4=C(C3(C)C)C=C(C=C4)S(=O)(=O)O)CCCS(=O)(=O)O)O	0.042493075	0.04573633	0.052851778	0.028301626	0.022702377	0.036326684	0.042104356	0.042642903	0.04201135	0.053089775	0.05580429	0.032162383	0.04025129	0.046235472	0.026771134	0.022045005	0.043029305	0.03745698	0.0610846	0.0741597	0.036924284	0.024530651	0.0606241	0.05176138	0.06798104	0.04179759	0.045923837	0.04095269	0.039551347	0.06498814	0.04775982	0.11761452	0.032553572	0.034579776	0.045534126	0.033565663	0.045466997	0.04927095	0.04585532	0.04912933	0.055308174	0.0442062	0.055174507	0.04389666	0.045466997	0.058420457	0.062173925	0.028422594	0.03178902	0.05238517	0.0385331	0.04296212	0.028823685
138154	UMMUWADPZVHWLJ-UHFFFAOYSA-O	CC1(C2=C(C=CC(=C2)S(=O)(=O)O)[N+](=C1C=CC3=C(C4=C(C=C(C=C4)N(C)C)N(C3=O)C)O)CCCS(=O)(=O)O)C	0.040441867	0.043561604	0.050410252	0.026907956	0.021550039	0.034564536	0.040071964	0.040653422	0.040037833	0.050850164	0.053495616	0.030600643	0.038297452	0.04411984	0.0254105	0.020915652	0.040994115	0.035645206	0.058632515	0.07182947	0.035119593	0.023305263	0.058222197	0.04954419	0.065446794	0.039854318	0.04382386	0.039029084	0.03770126	0.06244784	0.045592375	0.118403435	0.030963054	0.032881234	0.043427765	0.03192699	0.043403275	0.047021184	0.043764133	0.046909474	0.05291457	0.04220118	0.052922655	0.041865975	0.043403275	0.056182414	0.059746515	0.02701236	0.030265743	0.050140638	0.036731493	0.040950306	0.02739749
138155	PDHBPGZHGYGULG-UHFFFAOYSA-O	CCNC(=O)CCCCC[N+]1=C(C(C2=C1C=CC(=C2)S(=O)(=O)O)(C)C)C=CC=CC=C3C(C4=C(N3CC)C=CC(=C4)S(=O)(=O)O)(C)C	0.041369982	0.044558674	0.051718824	0.027478859	0.022112627	0.035343353	0.04099629	0.04175595	0.04096415	0.05227534	0.054975368	0.031255726	0.0392552	0.04510739	0.026051939	0.021431202	0.042076785	0.036441334	0.05975482	0.07347167	0.035979725	0.023876885	0.059480757	0.050922327	0.06690197	0.04095448	0.045071337	0.040082842	0.038737845	0.06344361	0.046645965	0.10593553	0.031612966	0.03361924	0.04438491	0.032566704	0.044567402	0.04836855	0.0446421	0.048158832	0.05414919	0.042939294	0.05407952	0.042738993	0.044567402	0.057034206	0.061094724	0.027673882	0.030865151	0.05125497	0.037598055	0.041794367	0.027926216
138156	LQLKOZTYGUBEDG-UHFFFAOYSA-N	CCNC(=O)CCCCCN1C2=C(C=C(C=C2)S(=O)(=O)O)C(C1=CC=CC=CC3=C4C=CC(C=C4OC(=C3)C(C)(C)C)N(CC)CC)(C)C	0.0471518	0.050609015	0.05862332	0.03149218	0.025423419	0.040320266	0.046764426	0.0474518	0.04662224	0.058882017	0.061837543	0.035803128	0.044757728	0.051136274	0.029927203	0.024628129	0.04785452	0.04157971	0.066947676	0.081366286	0.041004963	0.027414385	0.0667105	0.05736866	0.07468791	0.046533566	0.05111879	0.045579202	0.044050694	0.070996895	0.052832652	0.103583835	0.03610073	0.038383476	0.05034564	0.0371966	0.050461125	0.054656647	0.050661944	0.054541875	0.0610722	0.04867781	0.060854685	0.048543133	0.050461125	0.063818805	0.06830208	0.03169619	0.035312656	0.057870023	0.042785455	0.04747162	0.031992566
138157	QHNBFLLIAAUWKQ-UHFFFAOYSA-O	CCNC(=O)CCCCC[N+]1=C(C(C2=C1C=CC(=C2)S(=O)(=O)O)(C)C)C=CC=CC=CC=C3C(C4=C(N3CC)C=CC(=C4)S(=O)(=O)O)(C)C	0.03992582	0.04298963	0.05007978	0.026457405	0.021275524	0.034051638	0.03956139	0.040398233	0.039610565	0.050866447	0.05354073	0.030148065	0.037888803	0.043627	0.025060782	0.020611158	0.04067877	0.035119854	0.058049023	0.07196761	0.03474495	0.022976732	0.057842236	0.04945263	0.06525359	0.039670903	0.043744933	0.03881925	0.037552647	0.061611623	0.045214027	0.10078649	0.03041102	0.032389417	0.04296338	0.031332128	0.043145034	0.04691443	0.04321698	0.046728916	0.052572943	0.04146409	0.052525926	0.041345846	0.043145034	0.05542978	0.059399135	0.026636135	0.029772807	0.049739618	0.036377054	0.040423036	0.026861181
138158	BEAMUAUXTAGVBW-UHFFFAOYSA-O	CCCCCC[N+]1=C(C(C2=C1C=CC3=CC=CC=C32)(C)C)C=CC=CC=C4C(C5=C(N4CCCCS(=O)(=O)O)C=CC6=CC=CC=C65)(C)C	0.037180446	0.04016172	0.04659761	0.024618642	0.01968999	0.031761386	0.036785293	0.037458405	0.03701155	0.047916077	0.05058966	0.0279991	0.035233263	0.041031938	0.023205295	0.019066442	0.03779041	0.032798342	0.055461146	0.06927316	0.0323174	0.021288387	0.055030286	0.04643881	0.06206428	0.036881804	0.04078249	0.03612841	0.034916352	0.05919475	0.04248116	0.10886182	0.028489402	0.030256068	0.040292513	0.029382616	0.040325485	0.044028856	0.04060515	0.04367719	0.049572546	0.039186444	0.04974566	0.038895138	0.040325485	0.053141266	0.055919982	0.02480023	0.02779515	0.04690548	0.034004383	0.037941795	0.02506805
138159	FXBPNIPOZQSTQS-UHFFFAOYSA-N	[C-]#[N+]C(=C1C=C(C(=C(C#N)[N+]#[C-])C=C1OCCOCCCCS(O)(O)O)OCCOCCCCS(=O)(=O)O)C#N	0.05298227	0.05674563	0.06549159	0.035665058	0.028631713	0.045433693	0.0525303	0.053009093	0.052451722	0.06467129	0.0677008	0.040377565	0.050217338	0.057392262	0.03371354	0.02785723	0.053548522	0.046766385	0.0735939	0.085895136	0.04621051	0.030931035	0.07330032	0.06352161	0.08128807	0.05207159	0.05700146	0.05097144	0.049344204	0.07805118	0.05923128	0.10289849	0.04078771	0.04336209	0.0566068	0.042085446	0.056265622	0.06086834	0.056937933	0.060839515	0.06796355	0.054967053	0.06739716	0.054681312	0.056265622	0.06975669	0.07491599	0.035725705	0.040012978	0.0644306	0.048191827	0.05352813	0.036337573
138160	GMHWWMPPIODGFV-UHFFFAOYSA-N	[C-]#[N+]C(=C1C=C(C(=C(C#N)[N+]#[C-])C=C1OCCOCCCS(O)(O)O)OCCOCCCS(=O)(=O)O)C#N	0.051734794	0.055408377	0.063981816	0.034794748	0.027901128	0.044358112	0.051289357	0.051754247	0.051223796	0.06320652	0.0662014	0.039406687	0.04901854	0.056086868	0.032858215	0.027148828	0.05228269	0.045654446	0.07203682	0.08421497	0.045110196	0.030149296	0.071723685	0.06208436	0.07957411	0.050830044	0.055672597	0.04975661	0.048158735	0.07646538	0.057903133	0.104717754	0.0397951	0.04232353	0.055310212	0.04107513	0.05496806	0.05947774	0.05563729	0.059438318	0.0664642	0.05373376	0.065945685	0.053428322	0.05496806	0.068358615	0.073303975	0.034839295	0.039062567	0.063001975	0.047044594	0.052298397	0.035459146
138161	LENKRCXVCNFHLS-UHFFFAOYSA-N	[C-]#[N+]C(=C1C=C(C(=C(C#N)[N+]#[C-])C=C1OCCOCCC(CC2=CC=CC=C2)S(O)(O)O)OCCOCCC(CC3=CC=CC=C3)S(=O)(=O)O)C#N	0.043773998	0.047017492	0.05422045	0.029369911	0.023474798	0.03756816	0.04336385	0.04372596	0.0434439	0.053569924	0.056155175	0.033330325	0.04144961	0.04772622	0.027662536	0.022803474	0.044217505	0.03870288	0.061540257	0.072071515	0.038057048	0.025380235	0.06138403	0.052770674	0.0680974	0.042977624	0.047136866	0.04203212	0.04069698	0.065315	0.049229063	0.09141261	0.03378263	0.035819985	0.046881836	0.03490178	0.046664968	0.0502963	0.047265094	0.05029154	0.05643065	0.045858234	0.05618968	0.045306634	0.046664968	0.05825901	0.06242857	0.02948299	0.033099636	0.053780507	0.03989146	0.044337206	0.029946808
138162	HOQJHZGFGBBYJL-UHFFFAOYSA-N	CC(CCOCCOC1=CC(=C(C#N)[N+]#[C-])C(=CC1=C(C#N)[N+]#[C-])OCCOCCC(C)S(=O)(=O)O)S(O)(O)O	0.05421106	0.058054544	0.06690543	0.03646348	0.029288355	0.046541017	0.05373351	0.054186445	0.053648673	0.066061564	0.06915282	0.041318335	0.051329773	0.05873388	0.03444449	0.028423855	0.054724436	0.047858413	0.07533064	0.08790299	0.047101133	0.03162365	0.0751346	0.06492461	0.083313115	0.053170133	0.058235683	0.052046508	0.05038329	0.07994213	0.06062289	0.1028811	0.041786797	0.0443213	0.0578584	0.04312362	0.057535697	0.062016826	0.05822464	0.062129695	0.069442235	0.056312986	0.06902283	0.055910937	0.057535697	0.071380846	0.07671042	0.036596894	0.040990125	0.06605523	0.04927854	0.054715067	0.03712537
138163	UJCRKMGWMQJGBG-UHFFFAOYSA-N	[C-]#[N+]C(=C1C=C(C(=C(C#N)[N+]#[C-])C=C1OCCOCCC(C2=CC=CC=C2)S(O)(O)O)OCCOCCC(C3=CC=CC=C3)S(=O)(=O)O)C#N	0.042234886	0.045405533	0.05236567	0.028297955	0.022655971	0.03626327	0.04183237	0.042233855	0.04192975	0.051891975	0.054407813	0.032134674	0.04002292	0.046090055	0.026668131	0.021965137	0.04269854	0.03739785	0.059597112	0.070104286	0.036678113	0.024478022	0.05951006	0.05104398	0.066104695	0.041475154	0.04547701	0.0405703	0.039236277	0.06329675	0.047508504	0.09391323	0.032624576	0.03453315	0.04523986	0.03368772	0.045123555	0.048566103	0.045622744	0.048579473	0.0545547	0.044262357	0.054341964	0.043702595	0.045123555	0.05647819	0.060554396	0.02846303	0.031893656	0.05201233	0.03848028	0.04276084	0.028837785
138164	JMUGVKBFBCYXTR-UHFFFAOYSA-O	CCC(=CC1=[N+](C2=CC(=C(C=C2O1)OC)OC)CCCS(=O)(=O)O)C=C3N(C4=C(O3)C=CC(=C4)C)CCC(C)S(=O)(=O)O	0.044205416	0.04763218	0.05484728	0.02948767	0.02363433	0.037817996	0.043808885	0.044253036	0.043690838	0.054646164	0.05735948	0.033473223	0.04189268	0.04808702	0.027916232	0.022985306	0.044732302	0.039035965	0.06281461	0.07507261	0.038428795	0.025536597	0.062402032	0.05354519	0.06959685	0.043352768	0.04752563	0.042477302	0.040973227	0.06689662	0.049525652	0.11314358	0.03401785	0.036087323	0.047293257	0.03504344	0.047199555	0.05107533	0.047651056	0.05086135	0.05718857	0.046107963	0.056973834	0.045632295	0.047199555	0.05997876	0.0638783	0.029626096	0.033056654	0.05417475	0.04008963	0.044667937	0.030098656
138165	VCNWEDDXINZWCO-UHFFFAOYSA-O	CCN1C2=C(C=CC(=C2)OC)SC1=CC3=[N+](C4=C(S3)C=CC(=C4)OC)CCCS(=O)(=O)O	0.03866472	0.04178205	0.04804993	0.02570573	0.020500392	0.033179313	0.038265765	0.03871131	0.038328692	0.048502572	0.05112063	0.029160842	0.036556523	0.042413298	0.024190705	0.019858427	0.03910426	0.034161434	0.056632303	0.0697991	0.033463605	0.022186913	0.056237184	0.04744791	0.063085616	0.037935678	0.04175461	0.037142985	0.03587646	0.061086036	0.043795895	0.11910255	0.029738342	0.031468734	0.041638874	0.030673202	0.041559026	0.044926517	0.04198665	0.044758838	0.05071146	0.040844075	0.051168717	0.040347084	0.041559026	0.05461868	0.05734712	0.025846422	0.028940976	0.048314203	0.03520394	0.03928698	0.026176903
138166	CKHZXCWXLHVJTN-UHFFFAOYSA-O	CCN1C2=CC(=C(C=C2N(C1=CC3=[N+](C4=C(O3)C=CC5=CC=CC=C54)CCCS(=O)(=O)O)CCCS(=O)(=O)O)Cl)Cl	0.03593746	0.038830906	0.044773024	0.023806382	0.019009873	0.030629575	0.035593435	0.035962213	0.035505272	0.044924952	0.04727643	0.0270538	0.03397627	0.039212637	0.022513445	0.01851281	0.03635651	0.031643923	0.052238204	0.06352761	0.031163346	0.020573461	0.051602025	0.0438124	0.057833225	0.035276487	0.038828485	0.03456401	0.0333442	0.05596748	0.040497124	0.11423589	0.027512694	0.029203802	0.038583245	0.028337812	0.03843441	0.041845083	0.03889123	0.041578222	0.047011588	0.037594203	0.046873756	0.037301905	0.03843441	0.05013453	0.05280761	0.023913275	0.026728893	0.044401504	0.032547977	0.036404453	0.024315475
138167	IGKOWSVTMYDYJK-UHFFFAOYSA-O	CCC(=CC1=[N+](C2=C(S1)C=CC3=CC=CC=C32)CCCS(=O)(=O)O)C=C4N(C5=C(S4)C=C(C(=C5)C)C)CCS(=O)(=O)O	0.036717884	0.039599955	0.045737065	0.024368577	0.019526133	0.031373084	0.036382012	0.036860924	0.03630085	0.045836262	0.048192196	0.02773043	0.034795564	0.039999165	0.023066157	0.018965581	0.03721471	0.032359954	0.052895654	0.0643206	0.031859837	0.02111486	0.05253479	0.044786856	0.058861446	0.036101487	0.03971588	0.03537203	0.034121636	0.056499325	0.04132413	0.107074484	0.02811258	0.029848527	0.039387677	0.02896366	0.039362215	0.042617574	0.0396732	0.042473257	0.047883112	0.038292002	0.047780823	0.03796484	0.039362215	0.050648738	0.053807486	0.024513062	0.027383272	0.045371093	0.033288784	0.03714402	0.024835821
138168	RGFNOEAGZFXHCD-UHFFFAOYSA-O	CCN1C2=C(C=CC(=C2)SC)SC1=CC3=[N+](C4=C(S3)C=CC(=C4)OC)CCCS(=O)(=O)O	0.039344423	0.042444095	0.048873402	0.026158798	0.02087873	0.033715546	0.038940743	0.03937283	0.03894892	0.0491331	0.051734943	0.029671922	0.03719622	0.04302185	0.024644364	0.02024238	0.039764464	0.034702588	0.057183504	0.0701413	0.03404857	0.022598233	0.056799375	0.04805609	0.06367036	0.038585868	0.042465102	0.037772957	0.03651181	0.06156096	0.044440094	0.117889725	0.030192513	0.03199011	0.042282153	0.03113829	0.04214914	0.045594674	0.042622756	0.045477815	0.05139797	0.041362494	0.051722277	0.04094122	0.04214914	0.05505799	0.057965994	0.026278857	0.029424066	0.048929743	0.035744835	0.039896805	0.026636552
138169	UUGMKAZEOVFTTK-UHFFFAOYSA-O	CCN(C1=CC=C(C=C1)C=CC2=[N+](C3=C(S2)C=CC(=C3)Cl)CCCCS(=O)(=O)O)C(C)[Si](C)(C)C	0.04309679	0.046476014	0.053550713	0.02879411	0.023116717	0.03707628	0.04270144	0.04336678	0.04274118	0.05362522	0.056326497	0.03272627	0.04097739	0.04704731	0.027169148	0.022329718	0.043767355	0.038185664	0.06170823	0.074651174	0.037451793	0.024945771	0.06152135	0.052573342	0.06865071	0.042409055	0.04649367	0.041537575	0.040079962	0.06601099	0.048509248	0.11442796	0.033257756	0.035193764	0.046235777	0.034281317	0.04633062	0.04990854	0.04653854	0.049760908	0.055998366	0.045102634	0.05614059	0.044603188	0.04633062	0.059166174	0.06306564	0.029025903	0.032387	0.053369544	0.03924064	0.043604136	0.029247642
138170	NSMTZAIXMAPTLI-UHFFFAOYSA-O	CCN(CCO)C1=CC=C(C=C1)C=CC2=CC=[N+](C=C2)CCCCS(=O)(=O)O	0.046926577	0.050442148	0.05826469	0.031519007	0.025207687	0.040408768	0.046483893	0.047142804	0.04667194	0.05829509	0.061219536	0.035739053	0.04466202	0.05132968	0.029631173	0.024479128	0.047627535	0.04157818	0.066812344	0.07997303	0.041152626	0.027218927	0.066620186	0.057163067	0.07409239	0.04632087	0.05076579	0.045333784	0.04383285	0.07150552	0.052930076	0.11658998	0.036208298	0.03850388	0.050575644	0.03736054	0.050436627	0.054609288	0.050827075	0.054366034	0.061071415	0.049159616	0.06104769	0.04877441	0.050436627	0.06419445	0.068163805	0.031601064	0.035448644	0.057897437	0.04296307	0.04772737	0.03209949
138171	GRLLRTQBOPYKJT-UHFFFAOYSA-O	CC1(C2=C(C=CC(=C2)SOOO)[N+](=C1C=CC=C(C=CC=C3C(C4=C(N3CS(=O)(=O)O)C=CC(=C4)S(=O)(=O)O)(C)C)Cl)CS(=O)(=O)O)C	0.037467044	0.04040633	0.046974786	0.024782797	0.019882632	0.032007612	0.037100047	0.037876856	0.037174605	0.047805514	0.050372355	0.028271535	0.035484143	0.040989157	0.023400908	0.019205555	0.03810933	0.03294986	0.05496595	0.06848439	0.032434843	0.021509489	0.054807715	0.046454467	0.062027685	0.037137594	0.04099231	0.036333255	0.035147883	0.058438122	0.042481154	0.10186925	0.028587675	0.030364424	0.040322244	0.029483274	0.04049607	0.043820046	0.0406035	0.043755952	0.049353607	0.039055932	0.04963376	0.038894396	0.04049607	0.052416123	0.056180857	0.02499066	0.02798897	0.04701463	0.03412255	0.03794835	0.025115926
138172	NVEGGQIZNTULBU-UHFFFAOYSA-O	CC1(C2=C(C=CC(=C2)OCCCSOOO)[N+](=C1C=CC=C3C(C4=C(N3CCCS(=O)(=O)O)C=CC(=C4)OCCCS(=O)(=O)O)(C)C)CCCS(=O)(=O)O)C	0.04779861	0.051462255	0.0593004	0.03192589	0.025677422	0.04092241	0.047334097	0.047899295	0.047254167	0.059385426	0.062343936	0.036173057	0.045217507	0.052008748	0.030247232	0.02489173	0.04833227	0.042133115	0.068015896	0.08156267	0.04148123	0.027723392	0.06778142	0.058133088	0.075581804	0.04698762	0.05162667	0.04604716	0.044548817	0.07219409	0.053634048	0.1049778	0.036722165	0.038983814	0.05113433	0.037839644	0.051160157	0.055311494	0.051469058	0.05523006	0.061937235	0.049681865	0.061728608	0.049349535	0.051160157	0.06465409	0.06918729	0.03213692	0.035830926	0.058767576	0.043397732	0.04827983	0.032462705
138173	NBYKWEOQDBZVTB-UHFFFAOYSA-O	CC(=CC=CC1=[N+](C2=C(C1(C)C)C=C(C=C2)SOOO)CS(=O)(=O)O)C=CC=C3C(C4=C(N3CS(=O)(=O)O)C=CC(=C4)S(=O)(=O)O)(C)C	0.039029755	0.042055063	0.04887829	0.025871292	0.020770926	0.03336133	0.03865193	0.03947159	0.0387426	0.04963955	0.052265845	0.029498538	0.036985166	0.04267836	0.024427721	0.020058922	0.039712023	0.03434154	0.056984454	0.070784576	0.033808183	0.02246887	0.056899868	0.048317347	0.064305946	0.03869603	0.042683113	0.037849784	0.036640096	0.060533542	0.044211585	0.10268803	0.029805884	0.031662248	0.041966688	0.030750846	0.04217148	0.045581162	0.042268135	0.045544177	0.05129686	0.040659003	0.05155643	0.040476397	0.04217148	0.054305784	0.058300238	0.026090115	0.02920704	0.04889689	0.035574544	0.03949698	0.02621147
138174	LSXHBKVTJIWLKM-UHFFFAOYSA-O	CCC(=CC1=[N+](C2=C(S1)C=CC(=C2)C#CC)CCCS(=O)(=O)O)C=C3N(C4=C(S3)C=CC(=C4)C)CCCS(=O)(=O)O	0.039611783	0.04266841	0.049224466	0.026338506	0.021184994	0.033884354	0.03926532	0.03978653	0.03908139	0.049085446	0.051516395	0.029963404	0.037558038	0.04298971	0.024982983	0.020509705	0.04014383	0.034919225	0.056303512	0.067846134	0.034305397	0.022883419	0.056147706	0.04803396	0.06270732	0.038885333	0.042669058	0.038077768	0.03673942	0.06006842	0.04438131	0.105385184	0.030371707	0.032192968	0.042305477	0.03127737	0.042314477	0.045708638	0.042604037	0.045673545	0.051265232	0.041099936	0.051127702	0.040781476	0.042314477	0.053813886	0.057580672	0.026548427	0.029583644	0.0486854	0.035848994	0.039913498	0.026774209
138175	NBVHZAPCDMSSOG-UHFFFAOYSA-O	C1CC(=CC=C2N(C3=C(S2)C=CC4=CC=CC=C43)CCCS(=O)(=O)O)C(=C1C=CC5=[N+](C6=C(S5)C=CC7=CC=CC=C76)CCCS(=O)(=O)O)N(C8=CC=CC=C8)C9=CC=CC=C9	0.021105152	0.0231799	0.026929501	0.013487987	0.010663364	0.017703159	0.020827033	0.021162292	0.020930596	0.028278807	0.030032214	0.015419303	0.019720498	0.023556259	0.012710756	0.010313517	0.021376476	0.018353889	0.03377334	0.043437935	0.017968431	0.011601478	0.032995194	0.027173305	0.03803245	0.020928761	0.023421163	0.020498797	0.01975754	0.036277834	0.024474595	0.09657213	0.015888382	0.01686217	0.023054147	0.016362717	0.023020988	0.025546905	0.023323452	0.02524131	0.029158752	0.02252376	0.029338881	0.022371607	0.023020988	0.0323123	0.03358161	0.013666863	0.015325624	0.027366528	0.019108672	0.021643663	0.013799067
138176	ALMVNXMLCUCSQO-UHFFFAOYSA-O	CC1(C(=[N+](C2=C1C3=C(C=C2)C=C(C=C3)S(=O)(=O)O)CCCS(=O)(=O)O)C=CC4=CC(=CC=C5C(C6=C(N5CCCS(=O)(=O)O)C=CC7=C6C=CC(=C7)SOOO)(C)C)CC4)C	0.036182545	0.039223235	0.04545603	0.023772845	0.019017681	0.030780599	0.035787053	0.03642234	0.035900023	0.04671946	0.049304076	0.027072692	0.034123603	0.03984156	0.022451144	0.018371418	0.03673037	0.031780876	0.05423643	0.06771864	0.031217907	0.020582642	0.05381909	0.04525867	0.061050892	0.035833877	0.039731015	0.03510015	0.03394764	0.05765146	0.041262906	0.10489024	0.02762771	0.029300291	0.039082788	0.028472055	0.03912381	0.042764224	0.039456446	0.04249121	0.04823855	0.038057208	0.04836213	0.037830196	0.03912381	0.05163466	0.054760106	0.02401235	0.026899586	0.045727782	0.032944955	0.03679737	0.024208862
138177	LHJYWBCHDOXTGQ-UHFFFAOYSA-O	CCOC(=O)N1CCC(CC1)NC2=C(CCC2=CC=C3C(C4=C(N3CCCS(=O)(=O)O)C=CC5=C4C=CC(=C5)SOOO)(C)C)C=CC6=[N+](C7=C(C6(C)C)C8=C(C=C7)C=C(C=C8)S(=O)(=O)O)CCCS(=O)(=O)O	0.03971668	0.043112382	0.049873702	0.025916263	0.020649727	0.033659276	0.03924534	0.039766394	0.039331667	0.05130743	0.0541737	0.029477697	0.037243687	0.043769144	0.024449218	0.019966865	0.04015996	0.034747176	0.0599794	0.074327424	0.034081202	0.022402892	0.059231162	0.04971996	0.06712769	0.039217565	0.043573193	0.038413253	0.037158586	0.06375918	0.045416705	0.10948589	0.030204361	0.032061823	0.042949084	0.031148423	0.042851757	0.04697994	0.043402243	0.04669424	0.053120457	0.041870683	0.053149153	0.04165598	0.042851757	0.0569909	0.060036015	0.026206743	0.029378152	0.050245274	0.036077008	0.04046155	0.026439587
138178	ATJIQLRGWKFDIF-UHFFFAOYSA-O	CCC(=CC1=[N+](C2=CC=CC=C2S1)CC(=O)NS(=O)(=O)C)C=C3N(C4=C(O3)C=CC(=C4)C5=CC=CC=C5)CCC(C)S(=O)(=O)O	0.031937353	0.034516223	0.03986302	0.021141497	0.016908318	0.02721619	0.03165135	0.03203378	0.031537298	0.03995683	0.042024147	0.024044786	0.03026301	0.034831684	0.020025525	0.016461957	0.032392222	0.02816623	0.04614394	0.056183685	0.027731666	0.018289564	0.045693364	0.03898883	0.051283855	0.031382006	0.034494855	0.030761946	0.029610028	0.04911532	0.0359078	0.10204072	0.024455909	0.025976676	0.03423558	0.025173461	0.03425064	0.037172563	0.034484886	0.0369219	0.0417098	0.033312105	0.04141341	0.03299958	0.03425064	0.044066392	0.046864815	0.021264851	0.02368978	0.03935913	0.028913409	0.032279547	0.021594752
138179	GDQAADSHCIYHCX-UHFFFAOYSA-O	CCC(=CC1=[N+](C2=C(O1)C=CC(=C2)C3=CC=CC=C3)CCC(C)S(=O)(=O)O)C=C(NCCCS(=O)(=O)O)OC4=CC=C(C=C4)Cl	0.036761206	0.039616093	0.045788683	0.02447318	0.019602971	0.03138063	0.036460035	0.036893673	0.036335476	0.04550544	0.04775084	0.027805433	0.034920096	0.039987084	0.023178058	0.019083451	0.037308246	0.032463793	0.052082203	0.062062018	0.0320011	0.02118549	0.05171927	0.044508338	0.057682373	0.03612761	0.039596286	0.035388473	0.034107648	0.05528719	0.041173287	0.097513124	0.028219873	0.029991787	0.03935135	0.029047942	0.039312806	0.042587616	0.03958645	0.042403355	0.047580943	0.038172632	0.047152016	0.03786203	0.039312806	0.04952626	0.053073548	0.024577705	0.027379584	0.04494633	0.033301245	0.037126724	0.024971409
138180	KBRLRJQTOOHTNV-UHFFFAOYSA-O	CCC(=CC1=[N+](C2=C(S1)C=C(C=C2)OC)CCCS(=O)(=O)O)C=C3N(C4=C(O3)C=CC(=C4)C5=CC=CC=C5)CCC(C)S(=O)(=O)O	0.035913307	0.038780242	0.04470213	0.023843471	0.019076634	0.030700196	0.03558222	0.036001157	0.035513822	0.044718307	0.04700791	0.027104441	0.034025155	0.039171755	0.022551259	0.018538767	0.036393803	0.03170524	0.051618777	0.062275983	0.03115125	0.020635188	0.051288016	0.04375756	0.057347707	0.035257608	0.038742006	0.034554686	0.033293873	0.055016596	0.040370293	0.1044119	0.02759387	0.02925446	0.038490556	0.028428648	0.03848333	0.041664116	0.038771234	0.041445367	0.046740975	0.0375501	0.046553474	0.037128415	0.03848333	0.049331166	0.052447814	0.02399801	0.026769247	0.044321798	0.032562677	0.036322605	0.024328107
138181	VEDWHBQJAISJNI-UHFFFAOYSA-O	CN1C2=CC(=C(C=C2N(C1=CC3=[N+](C4=C(O3)C=CC5=CC=CC=C54)CCCS(=O)(=O)O)CCCS(=O)(=O)O)Cl)Cl	0.03527422	0.038126446	0.043952066	0.023375235	0.018644951	0.03006948	0.034929696	0.03529688	0.034878213	0.044190627	0.0465237	0.026548767	0.03334386	0.03855556	0.022085477	0.018161014	0.035684828	0.03107447	0.05147584	0.06280766	0.030597735	0.020182485	0.050841343	0.043079965	0.05697741	0.034644388	0.038127914	0.033935856	0.032730844	0.05518791	0.039812483	0.11459736	0.027017787	0.028679173	0.037922706	0.027825225	0.037764065	0.04111451	0.03823768	0.04085516	0.046244353	0.036974166	0.04615424	0.036666363	0.037764065	0.049460363	0.05198598	0.023461286	0.026243791	0.043680128	0.031973355	0.035770424	0.02387345
138182	WOGGFXBCQBJKJZ-UHFFFAOYSA-N	CCC(=CC1=[N+](C2=C(O1)C=CC(=C2)Cl)CCCS(=O)(=O)O)C=C3N(C4=C(O3)C=CC(=C4)C)CCC(C)SOO[O-]	0.042575464	0.045902338	0.052868217	0.028389439	0.022750003	0.036455713	0.04219862	0.04263435	0.042101003	0.052666582	0.055299323	0.032223903	0.040356785	0.04634943	0.026863154	0.022112424	0.043108013	0.037608135	0.060557287	0.07249671	0.037006523	0.024575198	0.060098004	0.05151233	0.06701098	0.041767396	0.045769054	0.040885795	0.039442856	0.06459363	0.04774752	0.111892916	0.0327826	0.034772843	0.045568913	0.033773873	0.04547256	0.04929	0.045903556	0.049041815	0.055128068	0.044439495	0.054811142	0.044031266	0.04547256	0.057913076	0.061476685	0.028552443	0.03185215	0.052213043	0.038615506	0.04302723	0.028978458
138183	WOGGFXBCQBJKJZ-UHFFFAOYSA-O	CCC(=CC1=[N+](C2=C(O1)C=CC(=C2)Cl)CCCS(=O)(=O)O)C=C3N(C4=C(O3)C=CC(=C4)C)CCC(C)SOOO	0.045077182	0.04854969	0.05592243	0.030138608	0.024166742	0.03865262	0.04468339	0.045166798	0.04461994	0.055643655	0.0583824	0.034203757	0.042780828	0.04906731	0.02850226	0.023478445	0.045655496	0.039861385	0.06383372	0.07608979	0.039234906	0.026090195	0.063457884	0.054487646	0.070653334	0.044257473	0.048461657	0.043322474	0.041812096	0.067977086	0.05055366	0.11201749	0.034762815	0.03687238	0.048245367	0.03582261	0.04815479	0.05210284	0.04860116	0.05188327	0.058255453	0.047036286	0.057944693	0.046587832	0.04815479	0.060964473	0.06488837	0.030304825	0.03382244	0.055237103	0.040951543	0.045563478	0.030750018
138184	YIRACTVHOYXUMC-UHFFFAOYSA-O	CC[N+]1=C(SC2=CC=CC=C21)CC3CCCC(=C3)C=C4N(C5=CC=CC=C5S4)CCCS(=O)(=O)O	0.038271826	0.041448098	0.04761792	0.025405679	0.020346936	0.0328641	0.037895814	0.038380265	0.037926268	0.047984626	0.05053271	0.028859591	0.03628311	0.041939694	0.023995532	0.019670028	0.038779344	0.03388323	0.055955958	0.068795525	0.03311958	0.021987619	0.05557896	0.0469811	0.06224264	0.03755623	0.04129368	0.036783937	0.03546379	0.060336567	0.043257825	0.11817716	0.029518466	0.031193266	0.04112503	0.030402314	0.041207433	0.044541873	0.041458614	0.04425015	0.050111473	0.04034447	0.050428115	0.039831363	0.041207433	0.05392474	0.056669615	0.025665287	0.028578773	0.047751337	0.034795493	0.03879239	0.025872648
138185	NBMOAODYSDCBOQ-UHFFFAOYSA-O	CCC(=CC1=[N+](C2=C(O1)C=CC(=C2)Cl)CCCSOOO)C=C3N(C4=C(O3)C=CC(=C4)Cl)CCCS(=O)(=O)O	0.042379506	0.04567919	0.052634746	0.028283954	0.022630736	0.036286026	0.04200062	0.04242957	0.04195344	0.052470744	0.055117078	0.032090195	0.040171534	0.04618641	0.026728565	0.02202316	0.04290303	0.03743458	0.06039661	0.07228491	0.03688954	0.024451796	0.05992096	0.051321022	0.066772886	0.04160075	0.045597453	0.040717278	0.039299153	0.064490065	0.047603063	0.1127756	0.032622725	0.034629595	0.045431167	0.033620384	0.045286924	0.049141258	0.045751445	0.048841782	0.05496053	0.04429013	0.05469638	0.043893654	0.045286924	0.05781555	0.06127885	0.02840493	0.031739064	0.052019425	0.03848561	0.04289504	0.028886626
138186	FWXBLLCYXQDGKC-UHFFFAOYSA-N	CC(=C(C1=CC=CC=C1)C(=CC=C2C(C3=C(N2CCCS(=O)(=O)O)C=CC4=CC=CC=C43)(C)C)C#N)C#N	0.036684126	0.03944006	0.045712493	0.024500491	0.019581905	0.031451758	0.03632095	0.036841758	0.036460638	0.045859113	0.048249297	0.027877659	0.03479884	0.040172167	0.023022491	0.018977536	0.037189316	0.032429706	0.052961625	0.06488677	0.031904392	0.021147102	0.05286745	0.044897534	0.059244514	0.036194973	0.03979519	0.035395373	0.034226254	0.056671135	0.041578654	0.10814744	0.028168086	0.029909462	0.039472032	0.029085314	0.039400008	0.04259004	0.03982751	0.042519026	0.047965407	0.038518228	0.048176326	0.038096894	0.039400008	0.050806694	0.05394392	0.024573639	0.027653113	0.045721658	0.03349316	0.03723554	0.024925146
138187	FZFAJDIZFARISA-UHFFFAOYSA-N	CC(=C(C1=CC=CC=C1)C(=CC=C2N(C3=C(N2CCCS(=O)(=O)O)C=C(C=C3)Cl)C)C#N)C#N	0.036634803	0.039369345	0.045656085	0.024445297	0.019485999	0.0313681	0.036271818	0.036735803	0.03639257	0.045689676	0.048060607	0.027781177	0.03471199	0.04010544	0.022970596	0.018945023	0.037109993	0.032331713	0.052857183	0.06468554	0.031894736	0.021081531	0.052685846	0.044766296	0.058983456	0.0361409	0.03973496	0.035327822	0.034196425	0.05673901	0.0415624	0.10891578	0.028061539	0.029850334	0.039473563	0.028977502	0.039285313	0.042569645	0.03982442	0.04247675	0.047911007	0.03848117	0.04812219	0.038124405	0.039285313	0.05079134	0.0537858	0.024454648	0.02757295	0.04557065	0.0334357	0.037249967	0.02490915
138188	YWEPLKMMUMFWPA-UHFFFAOYSA-N	CC(=C(C1=CC=CC=C1)C(=CC=C2N(C3=C(N2CCCS(=O)(=O)O)C=C(C=C3)C(F)(F)F)C)C#N)C#N	0.03179688	0.03418555	0.039692078	0.021143604	0.016863536	0.027186137	0.03147657	0.031912673	0.03157814	0.039993074	0.042147685	0.02406016	0.030107895	0.03484479	0.019886164	0.016372446	0.032222543	0.028024193	0.0464316	0.057804804	0.027613264	0.018246885	0.046244554	0.039087344	0.052104793	0.0313883	0.034571953	0.030691367	0.029686695	0.04993967	0.036123484	0.101882264	0.024287917	0.025837049	0.03429999	0.025089394	0.0341836	0.037020605	0.03460623	0.03699099	0.041792024	0.033388242	0.042096782	0.033126794	0.0341836	0.044647068	0.047229648	0.021176418	0.023874318	0.039767552	0.028991913	0.032338817	0.021529574
138189	RRDVZVZPAMAAKX-UHFFFAOYSA-N	CC(=C(C1=CC(=CC=C1)Cl)C(=CC=C2N(C3=C(O2)C=CC(=C3)Cl)CCC(C4=CC=CC=C4)S(=O)(=O)O)C#N)C#N	0.030612653	0.032950677	0.038242377	0.02034384	0.01619109	0.02614164	0.030293668	0.030707616	0.030434256	0.038509034	0.040572993	0.0231659	0.028979603	0.03362153	0.019112844	0.015759442	0.031018812	0.026999047	0.04477737	0.05543351	0.026600137	0.017520618	0.044523496	0.037637807	0.05017233	0.030195907	0.033316515	0.029526914	0.028574307	0.04805177	0.03483959	0.100328326	0.023412881	0.024892159	0.033044007	0.024190722	0.032890964	0.035716176	0.033350598	0.035601925	0.04029741	0.032261603	0.040521663	0.031955983	0.032890964	0.042915	0.045396533	0.020369569	0.022974553	0.03833564	0.027926475	0.031177823	0.02075555
138190	SIJKUQYDXKROBT-UHFFFAOYSA-O	CC1(CC(=CC(=CC2=[N+](C3=CC=CC=C3S2)C)C1)C=C4N(C5=CC=CC=C5S4)CCCS(=O)(=O)O)C	0.035889518	0.038935695	0.044774078	0.023725819	0.018947735	0.030811105	0.03548583	0.036020525	0.0355959	0.04590088	0.0485202	0.026964601	0.033894517	0.039531596	0.022339322	0.018286023	0.036323298	0.03167555	0.053959273	0.06837716	0.030949276	0.020494564	0.053537358	0.04468426	0.06062298	0.035326827	0.039009996	0.0345838	0.033357732	0.05828325	0.040926196	0.119373776	0.027567973	0.029123336	0.038734756	0.028421465	0.038849153	0.042125713	0.039089687	0.0418346	0.047624193	0.03803072	0.048328433	0.037579622	0.038849153	0.05212431	0.05451989	0.023938864	0.026769435	0.04544712	0.03267009	0.036497124	0.02412239
138191	NHZOLJMXENXWRY-UHFFFAOYSA-O	CC1=C(CCCC1=CC=C2C(C3=C(N2CCS(=O)(=O)O)C=CC4=C3C=CC(=C4)SOOO)(C)C)C=CC5=[N+](C6=C(C5(C)C)C7=C(C=C6)C=C(C=C7)S(=O)(=O)O)CCS(=O)(=O)O	0.03588017	0.03896053	0.045215834	0.023466956	0.018712586	0.030452166	0.035464488	0.03611249	0.0356065	0.046858713	0.049520954	0.026729036	0.0337632	0.039617386	0.02211522	0.018071571	0.036406748	0.0314308	0.054801106	0.06909016	0.030820176	0.02028725	0.05425309	0.045298986	0.061867636	0.035545804	0.03955724	0.034804363	0.033688515	0.05831902	0.041126385	0.11222464	0.027298886	0.028938621	0.03885017	0.028150598	0.038855292	0.042585094	0.039271373	0.04232359	0.048294302	0.037882786	0.0485719	0.037671424	0.038855292	0.05217591	0.05512423	0.023704734	0.026618171	0.04578531	0.032650784	0.036578745	0.02388111
138192	KNEQBOFOGQDSSW-UHFFFAOYSA-P	C1=CC(=[C+]C=C1Br)C2=CC3=C(C=C2)OC(=CC4=[N+](C5=C(S4)C=CC(=C5)Br)CCCCS(=O)(=O)O)N3CCCCS(=O)(=O)O	0.03521161	0.038055547	0.04384007	0.023324354	0.018725265	0.030034954	0.034906797	0.035296064	0.03471013	0.04382633	0.04605437	0.026517924	0.03334295	0.03825344	0.022137497	0.018185074	0.03567923	0.031012941	0.05040114	0.06072431	0.030519951	0.020234961	0.04992059	0.042717494	0.05587375	0.034513365	0.03791009	0.03383226	0.032582246	0.053648163	0.03939741	0.1021323	0.02698942	0.028622359	0.03762261	0.027763834	0.03760969	0.040895283	0.037864525	0.040654697	0.045734536	0.03655707	0.045294113	0.036236394	0.03760969	0.04816819	0.05118851	0.02350658	0.0261168	0.04314522	0.03177881	0.035483725	0.023787376
138193	QIUBGTOGXZHBHG-UHFFFAOYSA-O	CCC(=CC1=[N+](C2=C(S1)C=CC(=C2)Cl)CCCS(=O)(=O)O)C=C3CC4=C(N3CCCS(=O)(=O)O)C=C(C=C4)Cl	0.0383231	0.041327316	0.04770843	0.025503516	0.020400265	0.03275999	0.037985712	0.03844503	0.03790846	0.047706686	0.05014835	0.028963234	0.03633312	0.041776203	0.024100456	0.01984435	0.038838856	0.033810414	0.05500398	0.0664552	0.033326764	0.022059027	0.054596208	0.046639428	0.061014306	0.03766734	0.041366067	0.03688951	0.035578035	0.058776595	0.04312989	0.10956039	0.02938885	0.03120831	0.04112913	0.030282322	0.041033287	0.044522062	0.041409783	0.04433094	0.049953658	0.040001042	0.049728222	0.03964369	0.041033287	0.052700866	0.055981953	0.025604334	0.02862145	0.04722528	0.034766953	0.038801465	0.026006794
138194	GSXUIFOMXOBPJK-UHFFFAOYSA-O	CC1(C2=CC=CC=C2[N+](=C1C=CC=C3C(C4=C(N3CCCCS(=O)(=O)O)C=CC(=C4)CN)(C)C)CCCCS(=O)(=O)O)C	0.045210224	0.048722953	0.056208156	0.030206684	0.02425602	0.038823422	0.04479661	0.045459412	0.044860065	0.05657934	0.059437405	0.034271527	0.04293797	0.049396116	0.028556803	0.023489926	0.045864742	0.039975576	0.06476703	0.078426376	0.039415885	0.026179126	0.06453742	0.055267386	0.07209333	0.04458449	0.04892901	0.04369495	0.042180352	0.06899594	0.05092176	0.11264745	0.03481113	0.036936775	0.048542347	0.035876766	0.048696853	0.052651037	0.04884974	0.052422512	0.058896035	0.04718651	0.058832984	0.046792883	0.048696853	0.061955947	0.066125624	0.030406784	0.033902183	0.055855144	0.041180275	0.045783415	0.03069373
138195	UXPMLHZSALWZRS-UHFFFAOYSA-O	CC1(C2=C(C=CC(=C2)CN)[N+](=C1C=CC=C3C(C4=C(N3CCCCS(=O)(=O)O)C=CC(=C4)CN)(C)C)CCCCS(=O)(=O)O)C	0.047691815	0.051366426	0.059235137	0.031929754	0.025673404	0.040979497	0.047273125	0.047944054	0.047303293	0.059445113	0.062395014	0.03622357	0.04532645	0.052001834	0.030206665	0.02486495	0.048371814	0.042196117	0.067854285	0.081574835	0.041597463	0.027707309	0.067676105	0.05813561	0.0754272	0.047007006	0.051550128	0.046072878	0.044481408	0.07214902	0.05360719	0.11076051	0.0367724	0.03900775	0.051128518	0.037897788	0.051280957	0.055372894	0.051437415	0.055214863	0.061904717	0.049686596	0.06178199	0.049279258	0.051280957	0.06476699	0.06934116	0.0321415	0.035820983	0.05873574	0.043442063	0.048237793	0.032442205
138196	WEDMKEPGYDYHLL-UHFFFAOYSA-O	CC(=CC=CC1=[N+](C2=C(C1(C)C)C3=C(C=C2)C=C(C=C3)S(=O)(=O)O)CCS(=O)(=O)O)C=CC=C4C(C5=C(N4CCS(=O)(=O)O)C=CC6=C5C=CC(=C6)SOOO)(C)C	0.036587916	0.03946668	0.045914244	0.024148664	0.019332867	0.031121453	0.036217302	0.036931626	0.036350183	0.046938624	0.049477987	0.02755483	0.03459648	0.04012176	0.02277284	0.018690918	0.037204012	0.032150768	0.054053165	0.06727004	0.031660914	0.020918733	0.053823292	0.045522474	0.061010785	0.036307335	0.04019084	0.035524808	0.034411933	0.057274677	0.041608114	0.09839466	0.027881738	0.029656034	0.03945001	0.028769929	0.0394783	0.04299215	0.039787937	0.042864732	0.048450455	0.03825604	0.048542522	0.03811301	0.0394783	0.051342048	0.054863792	0.024340076	0.02733371	0.046013974	0.03335856	0.037152253	0.02453493
138197	GCNUAGNZLQPJKR-UHFFFAOYSA-O	CC1(C(=[N+](C2=C1C3=C(C=C2)C=C(C=C3)SOOO)CCS(=O)(=O)O)C=CC4=C(C(=CC=C5C(C6=C(N5CCS(=O)(=O)O)C=CC7=C6C=CC(=C7)S(=O)(=O)O)(C)C)CCC4)SC8=CC=C(C=C8)N)C	0.032212116	0.0350317	0.04075996	0.020876069	0.016585547	0.027173772	0.031805586	0.032373257	0.03197574	0.042401362	0.044846296	0.023802403	0.030164663	0.0357076	0.019640315	0.016005723	0.03261903	0.02807581	0.04986038	0.06297	0.027510663	0.01801598	0.04921865	0.041003432	0.056327265	0.031963184	0.035719074	0.0312978	0.030274501	0.05308639	0.037127826	0.10664682	0.024320606	0.025829474	0.034987826	0.025124272	0.034894895	0.038448744	0.0354185	0.0381753	0.043747596	0.03411182	0.04396779	0.03398921	0.034894895	0.047387995	0.049927115	0.02109237	0.023767617	0.041429974	0.029285237	0.03291304	0.021281064
138198	QRVRFUKQQSTKRU-UHFFFAOYSA-O	CC1(C(=[N+](C2=C1C3=C(C=C2)C=C(C=C3)S(=O)(=O)O)CCS(=O)(=O)O)C=CC4=C(C(=CC=C5C(C6=C(N5CCS(=O)(=O)O)C=CC7=C6C=CC(=C7)SOOO)(C)C)CCC4)Cl)C	0.0346637	0.0376864	0.043736767	0.022631714	0.018024506	0.029392656	0.034248494	0.0348752	0.034419112	0.04541167	0.04800417	0.025773013	0.032587472	0.038353592	0.021322504	0.017418826	0.03516394	0.030351672	0.053224184	0.06723702	0.029766629	0.01955015	0.052639615	0.043893285	0.060067542	0.034356833	0.03825921	0.033634417	0.032547068	0.05671794	0.039810315	0.11194392	0.026357016	0.027943656	0.037600927	0.02718166	0.03758819	0.0412289	0.038009636	0.040940512	0.046794496	0.03668768	0.0470872	0.036460787	0.03758819	0.05071328	0.053477634	0.022854786	0.025676932	0.044342298	0.031550035	0.035387088	0.023053588
138199	LTNZVINIPKSRSE-UHFFFAOYSA-O	CC(C)[N+]1=CC=C(C2=CC=CC=C21)C=CC=C3C(C4=C(N3CCCS(=O)(=O)O)C=CC5=CC=CC=C54)(C)C	0.036810942	0.039777372	0.045888323	0.024493286	0.019566994	0.03160689	0.036432613	0.03698776	0.03661856	0.046543226	0.049046308	0.027836766	0.034900248	0.040483885	0.023016691	0.01890957	0.037318345	0.032583807	0.054218195	0.06726731	0.03189564	0.021140765	0.053944092	0.045460578	0.06064973	0.036287505	0.03997577	0.03551903	0.034318384	0.05817789	0.041831546	0.115662396	0.028346429	0.029994145	0.03967061	0.029260565	0.039729416	0.042944413	0.040041618	0.04271546	0.0484553	0.03888347	0.048858482	0.038461536	0.039729416	0.0521562	0.054864366	0.024664322	0.027667439	0.046249114	0.033613592	0.037400417	0.02489598
138200	ZESXNUAAGJWIKR-UHFFFAOYSA-O	C1=CC(=CC=C1C2=CC3=C(C=C2)OC(=CC4=[N+](C5=C(S4)C=CC(=C5)Br)CCCCS(=O)(=O)O)N3CCCCS(=O)(=O)O)Br	0.033273708	0.035946894	0.041495074	0.022030266	0.01761672	0.028357109	0.032969438	0.03334262	0.032857038	0.041564934	0.04372569	0.025061822	0.031506967	0.0362651	0.020855986	0.017152024	0.033710744	0.029300248	0.048007905	0.058170356	0.028883923	0.019063529	0.047534976	0.040538866	0.05323256	0.03268824	0.03595185	0.03202299	0.030863736	0.051256157	0.037412494	0.10505992	0.02546919	0.02704671	0.03568588	0.026225144	0.035614602	0.0387638	0.03592792	0.038486242	0.04343837	0.03469437	0.043127615	0.034389473	0.035614602	0.04599211	0.0486996	0.02215445	0.024713038	0.040965665	0.030112833	0.033649206	0.02250742
138201	VABQVFXREUAQQW-UHFFFAOYSA-N	CC1=CC(=C(C2=CC(=C(C=C2)N)SOOO)C3=CC(=C(C=C3)N)S(=O)(=O)O)C=C(C1=N)S(=O)(=O)O	0.038711175	0.04171098	0.04816368	0.025748024	0.020678086	0.033134222	0.038363993	0.038864326	0.0382294	0.047926705	0.05032134	0.029301286	0.0366847	0.042004243	0.024342488	0.019997815	0.039202295	0.03413623	0.055083416	0.06621798	0.033505972	0.022323554	0.05478995	0.046893977	0.06130101	0.03796298	0.04167564	0.037171554	0.03587558	0.058759816	0.04337301	0.10978296	0.029643184	0.03143876	0.04136445	0.030541426	0.041322283	0.044566788	0.04161623	0.044630468	0.0501158	0.04017101	0.04994916	0.039829087	0.041322283	0.052681535	0.056412734	0.025891548	0.028924257	0.047571886	0.035019718	0.039005022	0.026162948
138202	GYEDMFHFYSOUFL-UHFFFAOYSA-O	CCC(=CC1=[N+](C2=C(O1)C=CC(=C2)C3=CC=CC=C3)S(=O)(=O)O)C=C4N(C5=C(O4)C=CC(=C5)Cl)S(=O)(=O)O	0.029719993	0.032183107	0.037151553	0.019621093	0.015638417	0.025309637	0.029428298	0.02976625	0.029408682	0.037605844	0.03968554	0.022335593	0.028077925	0.03256055	0.018541496	0.015236181	0.03009795	0.02616457	0.043993875	0.054864876	0.025765333	0.01693836	0.0433245	0.036534578	0.048960257	0.02920512	0.03219047	0.028611522	0.027577782	0.047195755	0.033647627	0.11014359	0.022719655	0.02412411	0.031992313	0.023401735	0.031941555	0.03485099	0.032266658	0.034545735	0.03925151	0.031239301	0.039212085	0.030961037	0.031941555	0.042350344	0.04430149	0.019706437	0.022060601	0.03702937	0.026954155	0.030164456	0.020060353
138203	MPDRRGGYYMCOEM-UHFFFAOYSA-O	COC1=CC2=C(C=C1)[N+](=C(C=C2)C=C3N(C4=C(O3)C=CC(=C4)C5=CC=CC=C5)S(=O)(=O)O)S(=O)(=O)O	0.027434092	0.029777076	0.03431676	0.01804903	0.014336102	0.023364047	0.027133692	0.027417745	0.027155101	0.035072636	0.037115954	0.020527491	0.025832426	0.030170107	0.017002683	0.013945076	0.027715739	0.024115652	0.04157707	0.05274453	0.023681764	0.015544703	0.040822625	0.03400331	0.046426278	0.026909446	0.02975676	0.026368465	0.025420958	0.044883944	0.031221515	0.11343765	0.020946354	0.022206733	0.02961284	0.021593291	0.029544998	0.032273266	0.02991184	0.032005273	0.036593825	0.029036175	0.036804207	0.028728295	0.029544998	0.04014879	0.04168814	0.018126568	0.020340342	0.034543715	0.024882521	0.0279137	0.018438589
138204	SAVSLZJJIQKNPP-UHFFFAOYSA-O	CCC(=CC1=[N+](C2=C(S1)C=CC3=CC=CC=C32)CCCS(=O)(=O)O)C=C4N(C5=C(O4)C=CC6=CC=CC=C65)CC	0.03212274	0.034773607	0.040073786	0.021245157	0.016949479	0.027413925	0.031794928	0.03218335	0.03180976	0.040572356	0.04277145	0.024155747	0.030374711	0.035205033	0.02006386	0.01648088	0.03253605	0.028311512	0.047282793	0.058410008	0.027835816	0.0183477	0.04670238	0.03949993	0.052520793	0.031577345	0.03481267	0.030937478	0.029824844	0.050620794	0.036346134	0.109858766	0.024620643	0.026113067	0.03458254	0.025360227	0.034537643	0.03758877	0.034863207	0.037306394	0.042308405	0.033782486	0.042305462	0.033451006	0.034537643	0.045423634	0.047663055	0.021368686	0.023898061	0.040019248	0.029161762	0.03260985	0.021696035
138205	ZCBFCLNGEKXVBE-UHFFFAOYSA-O	CCN1C2=C(C=C(C(=C2)Cl)C(F)(F)F)N(C1=CC=CC3=[N+](C4=C(S3)C=CC5=CC=CC=C54)CCCS(=O)(=O)O)CCCS(=O)(=O)O	0.030865759	0.03337571	0.038566824	0.020350277	0.016258914	0.02624524	0.030551622	0.030965533	0.030523514	0.03903892	0.04114435	0.023175161	0.029178256	0.033795655	0.019236743	0.015794761	0.031275526	0.027138721	0.045410283	0.05631715	0.026715402	0.017597383	0.044961378	0.037963003	0.0506594	0.030393938	0.033530228	0.029778427	0.028728163	0.048636764	0.034938633	0.10281261	0.023547625	0.025008703	0.03320315	0.024259096	0.033146624	0.03609093	0.033479523	0.035910346	0.040655255	0.03230468	0.040697396	0.03207895	0.033146624	0.043523297	0.04597043	0.020476956	0.022903025	0.03846389	0.027974173	0.031287044	0.020767836
138206	PCVABHGEAZOZKR-UHFFFAOYSA-O	CCN1C2=C(C=C(C(=C2)Cl)C#N)N(C1=CC=CC3=[N+](C4=C(S3)C=CC5=CC=CC=C54)CCCS(=O)(=O)O)CCCS(=O)(=O)O	0.03440153	0.037135247	0.04289454	0.022785282	0.018216632	0.029331109	0.03406923	0.03452089	0.034012746	0.04312507	0.045395426	0.02592494	0.032563787	0.037581876	0.02152252	0.017705891	0.034863703	0.03029954	0.049970284	0.06117968	0.029850136	0.019709466	0.049588427	0.04210682	0.055584006	0.033846248	0.037277795	0.03315988	0.032005243	0.053524047	0.038855623	0.10730417	0.026309833	0.02794594	0.036968835	0.027113616	0.036883667	0.04009769	0.03726592	0.03988971	0.045079887	0.035982277	0.04504747	0.035658244	0.036883667	0.04793074	0.050729882	0.02289685	0.025629407	0.042683393	0.03122117	0.034862123	0.023242198
138207	JYRWHTHBVOCUSO-UHFFFAOYSA-O	CCC(=CC1=[N+](C2=C(S1)C=CC3=CC=CC=C32)CC)C=C4N(C5=C(O4)C=CC6=CC=CC=C65)CCCS(=O)(=O)O	0.03167165	0.034300733	0.039540153	0.020939404	0.01671167	0.027038764	0.031347625	0.031743426	0.03136863	0.040083326	0.042273235	0.023813471	0.029951638	0.034728687	0.01977519	0.016236022	0.03208722	0.027918588	0.046753056	0.05791343	0.027437637	0.0180831	0.046173442	0.038999204	0.05194965	0.031145606	0.034346722	0.030513424	0.029420063	0.050072737	0.03586126	0.11003236	0.024274765	0.025738716	0.034109212	0.025001353	0.034082003	0.03709771	0.03438748	0.036814194	0.041770503	0.03332417	0.041809447	0.032997936	0.034082003	0.044918697	0.047114383	0.021070372	0.023557184	0.039504882	0.028754538	0.03215317	0.02137511
138208	WWAAVIAPPFRLSD-UHFFFAOYSA-O	CCN1C2=C(C=C(C=C2)C#N)N(C1=CC=CC3=[N+](C4=C(S3)C=CC5=CC=CC=C54)CCCS(=O)(=O)O)CCCS(=O)(=O)O	0.03465992	0.037442647	0.043230824	0.022960225	0.018369252	0.029587844	0.034334414	0.03479277	0.034274615	0.043428205	0.04570252	0.026128922	0.032828562	0.037858956	0.021700483	0.017841805	0.035139497	0.030554209	0.05024925	0.061417818	0.030077983	0.019874213	0.049885508	0.042404212	0.055873357	0.034090817	0.037530564	0.033394188	0.03221904	0.053782195	0.039103217	0.10754745	0.026536882	0.028168488	0.03722632	0.027337914	0.037186198	0.04039661	0.037512682	0.040178698	0.045369975	0.036236126	0.045296527	0.03589441	0.037186198	0.04820077	0.051076442	0.02309804	0.025814885	0.04297398	0.031451803	0.035095144	0.023410391
138209	WUXXDSILYRINFU-UHFFFAOYSA-O	CCC(=CC1=[N+](C2=C(S1)C=CC3=CC=CC=C32)CCCS(=O)(=O)O)C=C4N(C5=C(O4)C=CC6=CC7=CC=CC=C7C=C65)CCCS(=O)(=O)O	0.029895443	0.03234746	0.03738191	0.019721309	0.015727634	0.025409961	0.029607007	0.0299196	0.029542938	0.03776247	0.039799724	0.022431673	0.02823309	0.03268895	0.018641783	0.015321347	0.030265361	0.026284728	0.043905478	0.053739168	0.02590403	0.017027583	0.043315943	0.036703907	0.048667096	0.029389286	0.03242927	0.028800283	0.027766889	0.04673774	0.033766545	0.10075507	0.022844115	0.024264712	0.03215274	0.02351448	0.032071058	0.035004072	0.03241884	0.034751035	0.039382283	0.031306677	0.03917996	0.03103168	0.032071058	0.041947942	0.044193067	0.019809108	0.022138793	0.037118267	0.027063524	0.03032335	0.020164264
138210	LRCPESUYFGXOIY-UHFFFAOYSA-O	CCC(=CC1=[N+](C2=C(O1)C=CC(=C2)C3=CC=CC=C3)CCCCS(=O)(=O)O)C=C4N(C5=C(N4CCCCS(=O)(=O)O)C=C(C(=C5)Cl)C#N)CC	0.03561475	0.03846892	0.044329286	0.023590885	0.018874522	0.030337352	0.035274304	0.035596803	0.03513359	0.04431097	0.04658421	0.026812037	0.03365481	0.03876736	0.022356275	0.018386755	0.036008686	0.03134175	0.051216833	0.06172012	0.030877452	0.020418976	0.050712455	0.043266535	0.056713037	0.03490299	0.038388193	0.03420803	0.032976437	0.054608393	0.040000364	0.1039048	0.0272908	0.028970787	0.0381393	0.028101046	0.03801927	0.041365586	0.03841509	0.041105643	0.046337992	0.03716603	0.046066824	0.0368078	0.03801927	0.04893533	0.05181563	0.023729937	0.026459217	0.04376625	0.032215077	0.03599146	0.02412251
138211	NCLMARGWFMKPQX-UHFFFAOYSA-O	CCC(=CC1=[N+](C2=CC(=C(C=C2S1)OC)OC)CCCS(=O)(=O)O)C=C3N(C4=C(O3)C=CC(=C4)C5=CC=CC=C5)CC(C)S(=O)(=O)O	0.036456876	0.039392468	0.0453674	0.024204347	0.019341655	0.031177446	0.036099754	0.03651161	0.03607288	0.04550364	0.047868676	0.027512651	0.034495518	0.03983044	0.022862257	0.018786209	0.036904894	0.03218815	0.052797418	0.06391929	0.031573206	0.020925032	0.052377276	0.044514887	0.05866266	0.035787486	0.03935143	0.035059713	0.03381086	0.056282233	0.04107558	0.1078349	0.028035816	0.029702568	0.039122596	0.028905194	0.039091945	0.0422942	0.039466985	0.042078443	0.047573444	0.038280703	0.047566593	0.03779324	0.039091945	0.050443046	0.05342735	0.024359372	0.02723271	0.045201767	0.033100087	0.03692953	0.024699407
138212	QSMDWZGLKRUARB-UHFFFAOYSA-N	CC(C)(CS(=O)(=O)O)NC(=O)C=CCOO	0.06014684	0.06455873	0.07431564	0.04067375	0.03247472	0.05193583	0.05963124	0.059988253	0.059677005	0.07335019	0.07688789	0.04571278	0.05692481	0.06526725	0.038307056	0.031742632	0.060637295	0.0530904	0.083090164	0.09683572	0.053024016	0.035109647	0.082525	0.07188721	0.0910436	0.058842532	0.06427177	0.057804715	0.0557163	0.08863686	0.06703468	0.10935851	0.046370633	0.049412414	0.06467023	0.04774273	0.06425382	0.06981468	0.06456514	0.06955524	0.077286564	0.062360335	0.07645545	0.062101282	0.06425382	0.07962331	0.08560125	0.040437896	0.04524913	0.07249844	0.054731082	0.061092995	0.04153577
138213	RQJMWHCXKKBBFF-UHFFFAOYSA-O	CC(CCN1C2=CC=CC=C2SC1=CC=C3CCC(=C3N4CCN(CC4)C(=S)N(C)C)C=CC5=[N+](C6=CC=CC=C6S5)CCC(C)S(=O)(=O)O)S(=O)(=O)O	0.035677444	0.03874197	0.044594742	0.023428326	0.018737044	0.030409902	0.035302438	0.035793092	0.035269607	0.045466658	0.04796372	0.026665017	0.033609964	0.039198667	0.022188848	0.018122153	0.036112063	0.031419754	0.05326306	0.06640871	0.03061236	0.02029143	0.052849554	0.044392698	0.059693985	0.03505478	0.0387067	0.0343511	0.03310225	0.05729475	0.0405362	0.111629665	0.027332345	0.02887637	0.03840343	0.028123021	0.038499974	0.04161592	0.038760014	0.041521188	0.047148664	0.037615128	0.04759969	0.03713577	0.038499974	0.050975263	0.053903468	0.023719108	0.026409939	0.04491364	0.03230437	0.036193248	0.02388961
138214	RJZGUZLFVUZHCF-UHFFFAOYSA-O	CC1(C(=[N+](C2=C1C3=C(C=C2)C=C(C=C3)S(=O)(=O)O)CCS(=O)(=O)O)C=CC4=C(C(=CC=C5C(C6=C(N5CCS(=O)(=O)O)C=CC7=C6C=CC(=C7)S(=O)(=O)O)(C)C)CCC4)Cl)C	0.030394753	0.033118326	0.038595967	0.019647991	0.015627999	0.025620347	0.030042186	0.030675596	0.030118406	0.040222622	0.042557314	0.022431303	0.028550556	0.033588283	0.018545935	0.015116478	0.030895615	0.026497614	0.04719263	0.060292035	0.026008308	0.016992133	0.046511117	0.038724776	0.053391993	0.030196229	0.033687413	0.029574027	0.028582668	0.05022972	0.03491681	0.10899446	0.022895062	0.024337403	0.03298257	0.023590406	0.033015322	0.03635166	0.033309363	0.036069103	0.04126749	0.031971756	0.041415773	0.03189131	0.033015322	0.044899106	0.047495384	0.019859036	0.022261573	0.038896143	0.027566856	0.030975422	0.0199821
138215	QREODOHOJLAQJR-UHFFFAOYSA-O	CCN1C2=CC(=C(C=C2N(C1=CC3=[N+](C4=C(O3)C=CC(=C4)C5=CC=CC=C5)CCCS(=O)(=O)O)CCCS(=O)(N(CC)CC)(O)O)Cl)Cl	0.03499278	0.037890643	0.043561276	0.023090174	0.018470218	0.029770013	0.03464012	0.034881108	0.03444137	0.043797858	0.046129357	0.026230376	0.03295283	0.038091145	0.021907972	0.017964339	0.03529434	0.03076058	0.051055394	0.062255107	0.03015918	0.019998526	0.050333112	0.04260842	0.05646956	0.03421103	0.03771218	0.033521608	0.032323685	0.054646395	0.039379753	0.11149548	0.026809324	0.028393587	0.03744747	0.02758726	0.037296075	0.04072674	0.037772693	0.040410094	0.04576791	0.0366006	0.045586865	0.03627187	0.037296075	0.048873175	0.0512738	0.023267485	0.02590703	0.04315395	0.031536557	0.035348568	0.023630794
138216	VSXUAUJNNJKHRD-UHFFFAOYSA-O	C1=CC=C(C=C1)C2=CC3=C(C=C2)OC(=CC4=[N+](C5=C(S4)C=CC(=C5)C6=CC=CC=C6)CCCS(=O)(=O)O)N3CCS(=O)(=O)O	0.026313543	0.028565565	0.032918017	0.017267574	0.013752985	0.022336775	0.026044313	0.026305491	0.025963983	0.03346617	0.035341043	0.019670984	0.024809858	0.028809806	0.016327936	0.013394795	0.026611308	0.023105714	0.03929504	0.04903912	0.022710731	0.014908841	0.038579803	0.032405883	0.043719523	0.025819266	0.028534714	0.025310457	0.024376243	0.04215036	0.029772017	0.10467384	0.020059338	0.021283628	0.028322127	0.020640984	0.028240073	0.030916527	0.028567139	0.030640429	0.03489013	0.027624572	0.03477313	0.027389735	0.028240073	0.037735242	0.039438248	0.01737341	0.01940399	0.032797627	0.023781491	0.026684046	0.017667104
138217	FGAXBYOUGVSQCO-UHFFFAOYSA-O	[C-]#[N+]C1=CC2=C(C=C1)OC(=CC3=[N+](C4=C(S3)C=CC(=C4)C5=CC=CC=C5)CCCS(=O)(=O)O)N2CCS(=O)(=O)O	0.031354997	0.03393791	0.039095353	0.02069841	0.016537823	0.026685258	0.031062085	0.031363353	0.03092078	0.039251786	0.041334413	0.023557989	0.029623646	0.034163486	0.019604677	0.016090779	0.031715505	0.02758098	0.045654755	0.055775303	0.027114224	0.017905075	0.045047674	0.03817711	0.05062139	0.030692775	0.033807967	0.030074406	0.028985243	0.04878407	0.035265047	0.108738676	0.023961183	0.025416454	0.033597585	0.024655482	0.033513606	0.03647255	0.033853628	0.03625101	0.04102063	0.032751344	0.04081214	0.032445535	0.033513606	0.04373745	0.04615646	0.020813715	0.023227444	0.03869828	0.028316429	0.031682316	0.021143347
138218	QZZSFJPLVDDERD-UHFFFAOYSA-O	CCNOS(=O)(=O)CCCN1C2=C(C=CC(=C2)Cl)SC1=CC3=[N+](C4=C(S3)C=CC(=C4)Cl)CCCS(=O)(=O)O	0.035992585	0.038863596	0.04480722	0.023843339	0.019085769	0.03069976	0.035665162	0.03604091	0.03549136	0.04486605	0.04720167	0.027087694	0.034043565	0.039180644	0.022587752	0.018560532	0.036431216	0.03169498	0.051966988	0.06320474	0.031161908	0.020651646	0.05143239	0.043787718	0.05763313	0.035283525	0.038800545	0.034558732	0.03332352	0.055616684	0.04045496	0.110126056	0.027526418	0.029212687	0.038569737	0.028341547	0.038482245	0.041781873	0.03883797	0.041623488	0.046952456	0.037527822	0.04677757	0.03720107	0.038482245	0.049813457	0.052769713	0.0239718	0.026736338	0.044343263	0.03253658	0.036369853	0.02431771
138219	FSIQNDHFGXFCSB-UHFFFAOYSA-N	CC(C)C1=C(C(=O)N(N1)C)C=CC(=C2C(=NN(C2=O)C)C(=O)N(C)C3=NC4=C(S3)C=C(C=C4)S(=O)(=O)O)C	0.04485387	0.048117306	0.05562135	0.029965844	0.023904862	0.038413905	0.044378497	0.044928666	0.044478785	0.05589235	0.05877145	0.03402483	0.042367756	0.04896976	0.02816822	0.023231167	0.045307606	0.039502203	0.06461784	0.07933387	0.03893305	0.025875041	0.0646967	0.054726005	0.072487995	0.04416769	0.048559822	0.0431679	0.041825816	0.069537565	0.050778974	0.115347885	0.034308728	0.03647802	0.048226155	0.035458185	0.047944523	0.05176699	0.048596866	0.051877033	0.058442496	0.047021233	0.058964394	0.04670156	0.047944523	0.06214401	0.06593059	0.029966537	0.033809338	0.055829216	0.040862013	0.045530375	0.030503485
138220	BJHPUSQXESFHFJ-UHFFFAOYSA-O	CCC(=CC(=NCCCS(=O)(=O)O)OC1=[C+]C=C(C=C1)Cl)C=C2N(C3=C(O2)C=CC(=C3)C4=CC=CC=C4)CCC(C)S(=O)(=O)O	0.041437186	0.04461781	0.051444322	0.02768541	0.022189504	0.035506733	0.04109318	0.041510027	0.041020967	0.051125824	0.05361685	0.031427998	0.03931975	0.045106895	0.02616648	0.021556493	0.041974545	0.03663818	0.058535643	0.069364175	0.036072254	0.023963496	0.058250815	0.050123233	0.06480759	0.040699445	0.044546448	0.039855868	0.038442433	0.062138252	0.046430748	0.099141255	0.031947147	0.033895947	0.044340886	0.03292454	0.044295162	0.04792714	0.04465874	0.04769225	0.05354361	0.043177687	0.053105664	0.042719353	0.044295162	0.055633146	0.05951221	0.027829666	0.03104813	0.050711233	0.037631508	0.04187646	0.028244298
138221	FYFMMFITOYDWCN-UHFFFAOYSA-O	CC1(C2=C(C=CC(=C2)SOOO)[N+](=C1C=CC=CC=CC=C3C(C4=C(N3CS(=O)(=O)O)C=CC(=C4)S(=O)(=O)O)(C)C)CS(=O)(=O)O)C	0.037432294	0.040378436	0.046964146	0.024742892	0.019836253	0.031976745	0.03705649	0.037849933	0.037172597	0.047900166	0.050498825	0.028218288	0.03543384	0.041025426	0.023347866	0.019152988	0.03807213	0.032897968	0.055109847	0.068807065	0.032394666	0.021478264	0.054965325	0.04656688	0.06221975	0.0371253	0.04104303	0.036329225	0.03515773	0.058704663	0.04254146	0.10323495	0.028529758	0.030304959	0.040331826	0.029431045	0.040515788	0.043852426	0.04062721	0.04379689	0.04944695	0.039074294	0.049786907	0.038926013	0.040515788	0.052653402	0.056348123	0.024945986	0.027954098	0.047102276	0.03412079	0.037933156	0.025073767
138222	FJRBHQLIRQSHSZ-UHFFFAOYSA-O	CCC(=CC1=[N+](C2=C(S1)C=C(C(=C2)C=O)OC)CCCS(=O)(=O)O)C=C3N(C4=C(O3)C=CC(=C4)C5=CC=CC=C5)CCC(C)S(=O)(=O)O	0.037393738	0.0403702	0.04656843	0.024873523	0.019885316	0.03198142	0.037047304	0.037495185	0.037020188	0.046629846	0.049000286	0.028247043	0.03543803	0.040833674	0.02350612	0.019334026	0.03789281	0.03302826	0.053754546	0.06465495	0.032501552	0.021505166	0.053409506	0.045638394	0.059687596	0.03677328	0.040387552	0.036024377	0.03471451	0.05722729	0.04209503	0.10232116	0.028766643	0.030509198	0.040127557	0.02964218	0.040136848	0.043455638	0.04043247	0.0432081	0.048724063	0.039165	0.04855616	0.03870221	0.040136848	0.05128007	0.05456821	0.025015786	0.027928641	0.046217334	0.033975106	0.03786961	0.025382632
138223	LETPUANDPZNEHB-UHFFFAOYSA-O	CC1(C(=[N+](C2=C1C3=CC=CC=C3C=C2)C)C=CC4=C(C(=CC=C5C(C6=C(N5CCCCS(=O)(=O)O)C=CC7=CC=CC=C76)(C)C)CCC4)Cl)C	0.032329492	0.035298984	0.041054085	0.020920753	0.01656999	0.02737211	0.03190474	0.032545723	0.032266267	0.043661363	0.046381164	0.023827408	0.030315291	0.036301486	0.01962825	0.015996102	0.032820664	0.028272206	0.05204138	0.067605995	0.027694056	0.017976608	0.051136278	0.041986614	0.05896253	0.032223653	0.036144327	0.0315542	0.030548707	0.05604461	0.037829667	0.12249979	0.0244993	0.025983835	0.03545147	0.02529424	0.035437863	0.039245896	0.035952847	0.038785834	0.044840027	0.034720708	0.04558558	0.03460188	0.035437863	0.050120004	0.05175773	0.021146918	0.023820829	0.0423309	0.02957291	0.033312023	0.021339891
138224	JWQDHHGYBRFYLM-UHFFFAOYSA-O	CC1(C(=[N+](C2=C1C3=C(C=C(C=C3C=C2)SOOO)S(=O)(=O)O)CCCCS(=O)(=O)O)C=CC=CC=CC=C4C(C5=C(N4CCCCS(=O)(=O)O)C=CC6=CC(=CC(=C65)SOOO)S(=O)(=O)O)(C)C)C	0.041951496	0.045121152	0.05229131	0.027779836	0.022289317	0.03570407	0.04152045	0.04219242	0.04154963	0.052993603	0.055715926	0.03158866	0.039603718	0.04573045	0.026217291	0.021524817	0.042525467	0.036798753	0.06063689	0.073846795	0.03625867	0.02411398	0.06045733	0.051602297	0.067904904	0.04150114	0.045817703	0.040630363	0.039363213	0.06419025	0.047342945	0.090499915	0.031953476	0.03396156	0.044975422	0.032947928	0.04501728	0.048914243	0.045323867	0.04884305	0.054903436	0.04354055	0.054819632	0.043414038	0.04501728	0.057490475	0.061632596	0.027988916	0.031378932	0.052123226	0.03813205	0.042386822	0.028158298
138225	QISXTPRIPLISRR-UHFFFAOYSA-O	CC1=CC2=C(C=C1)OC(=CC(=CC3=[N+](C4=C(O3)C=CC(=C4)Cl)CCCS(=O)(=O)O)C)N2CCS(=O)(=O)O	0.039370313	0.042420633	0.048985966	0.02623393	0.021002147	0.0336445	0.039023835	0.039497763	0.03892424	0.04894366	0.051425807	0.029793048	0.037344802	0.042831227	0.024801668	0.020439472	0.03990536	0.034719795	0.05628243	0.06784461	0.034273274	0.022700865	0.055802375	0.047825612	0.06236226	0.038688593	0.042445637	0.037906304	0.036552418	0.05995245	0.044197608	0.111361384	0.030183092	0.032071635	0.042206638	0.031084811	0.04210161	0.045716025	0.042484976	0.045495585	0.051157642	0.04097978	0.05089712	0.040687926	0.04210161	0.05387779	0.057297535	0.026310015	0.029391453	0.048325375	0.03570149	0.039826848	0.026741672
138226	CTJLAOPEMMRNJU-UHFFFAOYSA-N	C=CCCC=CCS	0.06140343	0.0658589	0.07574866	0.041746736	0.03306589	0.053353112	0.06081585	0.061122727	0.061332785	0.075296246	0.079042256	0.046727378	0.058067452	0.06718396	0.039088376	0.032432996	0.06182735	0.05433772	0.08562489	0.10014256	0.054460555	0.03582987	0.085078344	0.0738727	0.093636625	0.0601906	0.06593092	0.059208762	0.057216067	0.09179419	0.068936944	0.108865656	0.04753341	0.050735366	0.06666534	0.04904733	0.06601143	0.07185227	0.0663877	0.0715177	0.07957723	0.06440069	0.07919727	0.064099446	0.06601143	0.08257342	0.08786597	0.04133501	0.046526056	0.07461625	0.056312185	0.06298763	0.042728398
138227	AFIGEQHOLDUTAR-UHFFFAOYSA-O	CC1CC(=CC(=CC2=[N+](C3=C(S2)C=CC(=C3)S(=O)C)C)C1)C=C4N(C5=C(S4)C=CC(=C5)SOC)CCCS(=O)(=O)O	0.03695967	0.04000811	0.046009056	0.024384074	0.019499952	0.031598575	0.036548123	0.037011378	0.036552824	0.046915103	0.049507342	0.027712792	0.034810565	0.04052025	0.023015063	0.018819243	0.037329704	0.032483757	0.055035494	0.06921437	0.031706113	0.021103343	0.05462418	0.045669295	0.061890326	0.036274828	0.040112518	0.035518873	0.034340005	0.059300482	0.04193304	0.1159973	0.02827612	0.029886391	0.039734524	0.029151086	0.039674312	0.0430573	0.04012232	0.042891033	0.048760395	0.038922615	0.049360093	0.038575333	0.039674312	0.052947532	0.05552938	0.024614206	0.027528476	0.046537798	0.033447176	0.03746333	0.024799887
138228	YOJIUFGKCYUHDU-UHFFFAOYSA-N	CC1(C(N(C2C1C3=CC=CC=C3C=C2)CCCCS(=O)(=O)O)C=CC4=C(C(=CC=C5C(C6=C(N5CCCCS(=O)(=O)O)C=CC7=CC=CC=C76)(C)C)CCC4)Cl)C	0.04314404	0.046648104	0.05384314	0.028641427	0.022856621	0.03698396	0.04265877	0.043280207	0.043034613	0.055673122	0.058759134	0.03247424	0.040771894	0.04789107	0.026899528	0.0220858	0.043748546	0.038137436	0.064847425	0.08028488	0.037542738	0.024690587	0.06432472	0.05408453	0.07226816	0.042799436	0.047367547	0.041926898	0.040561456	0.069217846	0.04950949	0.1131026	0.033236332	0.03525058	0.046931926	0.034308933	0.046861507	0.051169973	0.047415398	0.05077243	0.057775456	0.04591591	0.05817144	0.045482837	0.046861507	0.061995067	0.064858735	0.028882077	0.03239564	0.054706432	0.039610006	0.044260394	0.029196158
138229	QFADDDMOOMGXRB-UHFFFAOYSA-N	CC1(C(N(C2C1C3=CC=CC=C3C=C2)CCCS(=O)(=O)O)C=CC4=C(C(=CC=C5C(C6=C(N5CCCCS(=O)(=O)O)C=CC7=CC=CC=C76)(C)C)CCC4)Cl)C	0.042201452	0.04564772	0.052695226	0.027983641	0.022319555	0.036166053	0.041714728	0.042342346	0.042110234	0.05464553	0.057707947	0.031739336	0.039858982	0.046901	0.026269883	0.021563603	0.0427986	0.037281025	0.06377304	0.07928682	0.03670129	0.024113035	0.06326036	0.053056818	0.07116472	0.04189312	0.04641633	0.041042875	0.03971566	0.06814046	0.048528723	0.11428444	0.03249095	0.03445069	0.045963533	0.03353951	0.04588579	0.05015217	0.046458002	0.04974538	0.05669245	0.04497642	0.05713739	0.04457078	0.04588579	0.06101929	0.06376765	0.028220136	0.03166758	0.053677123	0.038756117	0.043330133	0.028530117
138230	DDXIJNYGDKISIL-UHFFFAOYSA-O	CC1(C(N(C2=C1C3=C(C=C2)C=C(C=C3)S(=O)(=O)O)C)C=CC=C4CCCC(=C4Cl)C=CCC5=[N+](C6=C(C5(C)C)C7=C(C=C6)C=C(C=C7)SOOO)C)C	0.037329674	0.04059549	0.047287103	0.024379786	0.019365052	0.031752475	0.036871746	0.037713956	0.03735882	0.049821373	0.052798104	0.027809668	0.035192408	0.041827004	0.022822808	0.018657943	0.037995778	0.0327838	0.058847457	0.07578319	0.03209224	0.020982761	0.058192663	0.048111416	0.0667849	0.037334166	0.041687272	0.036533117	0.035379313	0.063024625	0.04354632	0.12131405	0.028450366	0.03011564	0.04088587	0.029401148	0.040889934	0.044993676	0.04147843	0.04459747	0.051329933	0.03997978	0.05209762	0.03975984	0.040889934	0.056397844	0.058808483	0.024660103	0.027827019	0.04872609	0.03429432	0.038434643	0.024802223
138231	KHMBXSDKIPDUBX-UHFFFAOYSA-O	CC1(C2=CC=CC=C2[N+](=C1C=CC3=C(C(=CC=C4C(C5=CC=CC=C5N4CCCS(=O)(=O)O)(C)C)CCC3)Cl)CCCSOOO)C	0.040356904	0.043744795	0.05050038	0.026705572	0.02134862	0.034599025	0.03989298	0.040559877	0.04016281	0.052077036	0.055011265	0.030345524	0.038125645	0.044666458	0.025129199	0.020604737	0.04091193	0.035629444	0.060905367	0.07641514	0.034897488	0.023078393	0.06045382	0.050575413	0.06841513	0.039930876	0.044181265	0.039090455	0.037799954	0.06527428	0.0462327	0.12019656	0.031061158	0.03282612	0.043721147	0.032046437	0.043850318	0.047688175	0.044134207	0.047295187	0.05385261	0.042868905	0.0544549	0.042435236	0.043850318	0.058418345	0.061341655	0.02698676	0.030205581	0.051280845	0.03690399	0.041187953	0.027167013
138232	GXDNLFFUWRMEFP-UHFFFAOYSA-O	CCN1C2=C(C=C(C=C2)S(=O)(=O)O)C(C1=CC=CC=CC3=[N+](C4=C(C3(C)C)C=C(C=C4)S(O)(O)O)CCCCCC(=O)ON5C(=O)CCC5=O)(C)C	0.04464204	0.04815523	0.055751793	0.029691529	0.023854498	0.03831567	0.044195045	0.045039877	0.04444198	0.056709073	0.05970881	0.033791043	0.042341866	0.04908234	0.028015643	0.022996634	0.04538886	0.039446607	0.06531066	0.08060305	0.03870747	0.025760422	0.065220036	0.055388838	0.07332583	0.044216026	0.048747294	0.04327383	0.041896425	0.0696136	0.050678223	0.11043809	0.034314755	0.036360137	0.04810931	0.03539584	0.048379652	0.05222068	0.048470013	0.052086383	0.058790505	0.04688529	0.05915339	0.04647584	0.048379652	0.06242516	0.066433445	0.030015836	0.033549506	0.05607339	0.04084841	0.045321524	0.030130005
138233	BEFQFWPOXCSZPA-UHFFFAOYSA-O	CC1(C2=CC=CC=C2[N+](=C1C=CC3=C(C(=CC=C4C(C5=CC=CC=C5N4CCCCSOOO)(C)C)CCC3)Cl)CCCCS(=O)(=O)O)C	0.04197033	0.045449466	0.05242611	0.027846903	0.022284951	0.036008786	0.04149956	0.042167522	0.041739646	0.05384084	0.05682025	0.031620234	0.039685376	0.046337985	0.026228717	0.021523261	0.04253951	0.037088387	0.06272287	0.07795972	0.036350094	0.0240794	0.06227874	0.052323848	0.070239805	0.04149468	0.045826428	0.040617373	0.03927057	0.06709261	0.04790942	0.11813513	0.032355893	0.03420748	0.04539629	0.033372875	0.04552617	0.04946211	0.04578715	0.04906834	0.055723917	0.04446169	0.05618738	0.043992877	0.04552617	0.06011513	0.06321371	0.0281302	0.031450704	0.053036273	0.03837738	0.042783108	0.028326869
138234	YZGPABAAYGTROA-UHFFFAOYSA-O	CC1(C(=[N+](C2=C1C3=CC=CC=C3C=C2)CCCSOOO)C=CC4=C(C(=CC=C5C(C6=C(N5CCCS(=O)(=O)O)C=CC7=CC=CC=C76)(C)C)CCC4)Cl)C	0.035997763	0.03915775	0.045315586	0.023594176	0.018781155	0.030640453	0.035558842	0.036160342	0.035827033	0.047262568	0.05003617	0.02684777	0.033866648	0.040074714	0.022179598	0.018140104	0.036481548	0.031622715	0.055734765	0.07046392	0.030978596	0.020335544	0.055032987	0.04568492	0.06268596	0.035698928	0.039734453	0.034949996	0.033822082	0.059656143	0.04157178	0.11739023	0.027528798	0.029147744	0.03918299	0.028404364	0.039176393	0.042980663	0.039680727	0.04260301	0.048857246	0.038404066	0.049334265	0.03811599	0.039176393	0.053375978	0.0556212	0.023826452	0.026781237	0.046294704	0.03288054	0.03689435	0.024067229
138235	SIBKSNNTELYXSX-UHFFFAOYSA-O	CS(=O)(=O)CCCN1C2=C(C=CC(=C2)Cl)SC1=CC3=[N+](C4=C(S3)C=CC(=C4)N5C=CC=C5)CCCS(=O)(=O)O	0.031127816	0.033741187	0.038866937	0.020531163	0.01637844	0.02656253	0.030815031	0.03116352	0.030770734	0.039385475	0.041540757	0.023346564	0.029398683	0.034118958	0.019410517	0.015917797	0.031498764	0.027413508	0.04611012	0.057188362	0.026893873	0.017739033	0.045553543	0.03833094	0.05132411	0.030578876	0.0337328	0.029957663	0.028877258	0.04960342	0.035244785	0.109680034	0.023815216	0.025241116	0.033507816	0.024523282	0.0334608	0.036405295	0.03378346	0.03618362	0.041088663	0.032737363	0.04122235	0.032410692	0.0334608	0.04437236	0.04655934	0.020674672	0.023082862	0.038853426	0.028205866	0.031578347	0.020959128
138236	ORQSBPPNWWDSFI-UHFFFAOYSA-O	CCC(CCCSOOO)C1=CC2=C(C=C1)N(C(=CC=CC3=[N+](C4=C(C3(C)C)C=C(C=C4)N(CC)CCCS(=O)(=O)O)CCCS(=O)(=O)O)C2(C)C)CCCS(=O)(=O)O	0.052706964	0.056709677	0.06524069	0.035207987	0.028434753	0.04510677	0.05221627	0.05276061	0.051977985	0.06515654	0.06833302	0.03991527	0.049803242	0.057086695	0.033466246	0.02749682	0.053223543	0.04643961	0.07439091	0.08873399	0.045592505	0.030672457	0.07415798	0.063754626	0.08263432	0.051691998	0.05675011	0.050664246	0.04900252	0.07881831	0.058856346	0.10393944	0.040529806	0.042954646	0.0561321	0.041717324	0.05621057	0.060607474	0.05649642	0.06065304	0.06784584	0.054526467	0.06760452	0.05419259	0.05621057	0.07048214	0.07574217	0.035545252	0.03947765	0.06442515	0.04770712	0.05302282	0.03576708
138237	XRTBJBWSCGYQHL-UHFFFAOYSA-O	CCN(CCCS(=O)(=O)O)C1=CC2=C(C=C1)N(C(=CC=CC3=[N+](C4=C(C3(C)C)C=C(C=C4)N(CC)CCCS(=O)(=O)O)CCCS(=O)(=O)O)C2(C)C)CCCS(=O)(=O)O	0.044702847	0.04817111	0.055631302	0.029570416	0.023833524	0.038001724	0.0442758	0.044798426	0.043907177	0.05592529	0.058752008	0.03355912	0.04211798	0.048329186	0.028153542	0.023102734	0.045160674	0.039104953	0.06406874	0.07752013	0.038565718	0.02576825	0.06353869	0.054466456	0.071273915	0.04390443	0.048428833	0.043059118	0.041657034	0.068014614	0.050056405	0.10604684	0.03400311	0.036156856	0.047689468	0.03497633	0.047665846	0.05183605	0.047975563	0.051827002	0.058074206	0.04605841	0.05776483	0.046006646	0.047665846	0.060842633	0.06513739	0.029800255	0.033132024	0.054770183	0.04027252	0.04496967	0.030050745
138238	XNYSILZHCWSIHK-UHFFFAOYSA-O	CC1(C2=C(C=CC(=C2)OOOS)[N+](=C1C=CC=C3C(C4=C(N3CCCS(=O)(=O)O)C=CC(=C4)S(=O)(=O)O)(C)C)CCCS(=O)(=O)O)C	0.040558357	0.04377691	0.050560363	0.02696738	0.02166276	0.034710072	0.040196486	0.040816903	0.040139038	0.050966404	0.0535833	0.030623432	0.038424786	0.04423406	0.025519272	0.020963266	0.04115718	0.035741508	0.058545016	0.071443215	0.035176866	0.023418467	0.058309745	0.04968234	0.0654694	0.039977852	0.043992553	0.039177045	0.037832003	0.062321562	0.045661636	0.108046494	0.031104248	0.032993566	0.04350326	0.032039728	0.043654136	0.047197513	0.043793783	0.047098126	0.052965738	0.042215846	0.05293148	0.041923195	0.043654136	0.05588352	0.059733342	0.027176693	0.030282002	0.050247274	0.03684079	0.040998966	0.02739712
138239	YQGRACVFXWRRSM-UHFFFAOYSA-O	CCC(=CC=CC1=[N+](C2=C(C1(C)C)C=C(C=C2)S(=O)(=O)O)CCCCOS(=O)O)C=CC=C3C(C4=C(N3CCCCS(=O)(=O)O)C=CC(=C4)S(=O)(=O)O)(C)C	0.04259035	0.04583483	0.053177606	0.028310124	0.022837726	0.03636995	0.04221083	0.043010384	0.042128317	0.053586394	0.05629035	0.032207664	0.040404025	0.046289794	0.026870692	0.022082742	0.043307383	0.037487887	0.060917266	0.073912665	0.036956113	0.024639022	0.06074115	0.05214133	0.06813179	0.042108037	0.046348233	0.041245162	0.0398798	0.064467214	0.047814693	0.097455844	0.032531314	0.034602895	0.045561783	0.033498425	0.045736637	0.049527843	0.045817006	0.049487956	0.055442773	0.04400649	0.055202354	0.04382342	0.045736637	0.057859145	0.06229954	0.028550848	0.03179599	0.052509815	0.038668253	0.042933803	0.02871663
138240	BTHFNGNWSVHEHQ-UHFFFAOYSA-O	CC1(C2=C(C=CC(=C2)S(=O)(=O)O)[N+](=C1C=CC=C3C(C4=C(N3CCS(=O)(=O)O)C=CC(=C4)SOOO)(C)C)CCCS(=O)(=O)O)C	0.041952156	0.045246627	0.052271165	0.027916718	0.0224162	0.035922177	0.04156842	0.042217728	0.041529916	0.052718572	0.055407517	0.031693313	0.039727792	0.045750044	0.02638889	0.021676054	0.042551346	0.03696864	0.06051711	0.07392695	0.036363833	0.024231145	0.06032952	0.05139743	0.06774785	0.041358933	0.045501336	0.04051047	0.039145987	0.064457364	0.04724378	0.11047415	0.032146696	0.03411995	0.04499964	0.03314265	0.045135185	0.04877702	0.045298606	0.048705243	0.054742444	0.043667454	0.05483808	0.043389488	0.045135185	0.057821758	0.06181661	0.028116807	0.03137178	0.052021764	0.038108565	0.042410366	0.028332453
138241	PFXFYZOWTSWMLR-UHFFFAOYSA-O	CC1(C2=C(C=CC(=C2)OCCCS(=O)(=O)O)[N+](=C1C=CC=C3C(C4=C(N3CCCS(=O)(=O)O)C=CC(=C4)OCCCS(=O)(=O)O)(C)C)CCCS(=O)(=O)O)C	0.04305249	0.046411194	0.053614788	0.028600808	0.022987613	0.036729686	0.04264612	0.04319179	0.042512253	0.05386609	0.05658893	0.03242877	0.040678788	0.046785	0.027132178	0.022309162	0.04357218	0.037817206	0.061686914	0.07452907	0.03733876	0.024843441	0.061266713	0.05253604	0.06862809	0.042408478	0.046656616	0.041554607	0.04018033	0.06546194	0.04832707	0.10336666	0.03289149	0.034987643	0.046101842	0.033863485	0.04612375	0.050015472	0.04637625	0.049951337	0.056027018	0.04458308	0.055717386	0.044430137	0.04612375	0.058641255	0.06277996	0.028784892	0.032061003	0.05290823	0.039011914	0.043480612	0.02907244
138242	ZKFRCIQYCRNYOM-UHFFFAOYSA-O	CCC(=CC=CC1=[N+](C2=C(C1(C)C)C=C(C=C2)S(=O)(=O)ONCC)CCCCS(=O)(=O)ONCC)C=CC=C3C(C4=C(N3CCCCS(=O)(=O)O)C=CC(=C4)C)(C)C	0.04066451	0.04375249	0.050902806	0.026951656	0.021697978	0.03456662	0.040311467	0.041113008	0.04019426	0.05145216	0.054074377	0.030667031	0.038598374	0.044217214	0.025613114	0.021088256	0.04144828	0.03572301	0.05839429	0.071260065	0.035408884	0.023439143	0.0580525	0.04991979	0.06530211	0.040348325	0.044412673	0.0395226	0.03818964	0.061679076	0.0457514	0.09603766	0.030950457	0.033015676	0.043611392	0.031847827	0.043692376	0.04767676	0.043857217	0.04747495	0.053208996	0.041933753	0.052693285	0.04188154	0.043692376	0.055434458	0.05961883	0.027131006	0.03020986	0.050019424	0.036905877	0.041055523	0.027412266
138243	WTBYQOOUVJFHPG-UHFFFAOYSA-O	CC1(CC(=CC(=CC=CC2=[N+](C3=C(C2(C)C)C=C(C=C3)S(=O)(=O)O)CCCCS(=O)(=O)O)C1)C=C4C(C5=C(N4CCCCS(=O)(=O)O)C=CC(=C5)SOOO)(C)C)C	0.044006184	0.047519557	0.055077843	0.029159779	0.023421519	0.037640028	0.043565236	0.044419788	0.043734886	0.056240756	0.05922398	0.03314185	0.041679833	0.048332743	0.027529368	0.022580134	0.04475666	0.038788646	0.064706445	0.07999939	0.03809276	0.025301758	0.06457328	0.05471321	0.072792254	0.04365898	0.048187237	0.042724155	0.041351635	0.068654396	0.049956225	0.10664892	0.033733673	0.035771098	0.0474178	0.034783844	0.047607902	0.051583774	0.04781584	0.051491074	0.058067244	0.04611554	0.058299255	0.045760613	0.047607902	0.061589457	0.065763414	0.029459093	0.032954287	0.055301525	0.04020752	0.04468017	0.029593136
138244	IOHJBWFAFDFOMI-UHFFFAOYSA-O	CC(=CC1=[N+](C2=C(S1)C=CC(=C2)Cl)CCCCS(=O)(=O)O)C=C3N(C4=C(O3)C=CC(=C4)C5=CC=CC=C5)CCS(=O)(=O)O	0.03326175	0.03592771	0.04147827	0.022050576	0.017618086	0.028370798	0.032947842	0.033358056	0.032900035	0.041651055	0.04383666	0.025082324	0.03149308	0.03631141	0.02083772	0.017148156	0.0337132	0.029312562	0.04816822	0.058643777	0.028898012	0.019060401	0.04772264	0.040658984	0.053462964	0.03272175	0.035984807	0.032066464	0.030893307	0.051398028	0.03747813	0.10428929	0.025476485	0.027052995	0.035727	0.026245784	0.035674866	0.03880234	0.03598962	0.038531546	0.0435398	0.034769904	0.043337237	0.034453876	0.035674866	0.0461334	0.048838288	0.022152428	0.02476573	0.041122817	0.030181825	0.033692952	0.022515021
138245	LMUXFPRUOWBPKV-UHFFFAOYSA-O	CCC(=CC=CC1=[N+](C2=C(C1(C)C)C=C(C=C2)S(=O)(=O)O)CCCCS(=O)(=O)O)C=CC=C3C(C4=C(N3CCCCS(=O)(=O)O)C=CC(=C4)S(=O)(=O)O)(C)C	0.039402045	0.042432643	0.04932218	0.026069492	0.020969843	0.0335228	0.039046284	0.03977529	0.0389679	0.049881496	0.05242942	0.029681226	0.03733711	0.04283827	0.024716329	0.02032223	0.04007507	0.034570288	0.056725103	0.069464095	0.034207396	0.02266154	0.056471348	0.04844139	0.06356959	0.03900834	0.042988848	0.038216133	0.036944162	0.060109757	0.044342935	0.09614275	0.02994579	0.031933196	0.04226619	0.030839015	0.042368494	0.046068948	0.04246326	0.045965068	0.051558267	0.04065426	0.051285125	0.040615104	0.042368494	0.05389308	0.058023773	0.026254838	0.029286271	0.048640102	0.035752136	0.039792366	0.026455391
138246	KOFJLLVJOCSUON-UHFFFAOYSA-O	CC1=CC2=C(C=C1)OC(=CC(=CC3=[N+](C4=C(S3)C=C(C(=C4)C)C)CCCCS(=O)(=O)O)C)N2CCS(=O)(=O)O	0.0414662	0.044620395	0.05156698	0.027635504	0.022152463	0.035402082	0.0410996	0.04159661	0.04095714	0.051460885	0.05403524	0.031401373	0.039320387	0.0450133	0.026147703	0.021557832	0.042008445	0.036525097	0.059020393	0.07098693	0.036080465	0.02393755	0.058600236	0.050290544	0.065476336	0.040753502	0.044726253	0.03993102	0.038534563	0.06282182	0.04649499	0.110597536	0.031738363	0.033744894	0.044401105	0.032697186	0.044291835	0.048022933	0.044707995	0.04786027	0.053768583	0.043070413	0.053501178	0.042769037	0.044291835	0.05637353	0.060150295	0.027714144	0.030976951	0.05083747	0.03758058	0.041905887	0.028153067
138247	KFSNWKVQEHIMDS-UHFFFAOYSA-O	CC1=CC2=C(C=C1)OC(=CC(=CC3=[N+](C4=C(O3)C=CC(=C4)Cl)S(=O)(=O)O)C)N2S(=O)(=O)O	0.03532796	0.038135175	0.04404155	0.023458924	0.01874134	0.030190628	0.03500261	0.03542196	0.034938	0.044252805	0.046608355	0.026670251	0.033445977	0.038540863	0.022145336	0.01821177	0.03579002	0.031151604	0.05121516	0.06308551	0.03067043	0.020275874	0.050746847	0.043133732	0.05703017	0.034698598	0.03813229	0.033981435	0.032771576	0.054872166	0.039840154	0.11404351	0.027044486	0.02871089	0.037917804	0.027866835	0.03786646	0.04110688	0.038191084	0.040901482	0.04616963	0.03693908	0.04617958	0.036623802	0.03786646	0.04928732	0.05209417	0.023534358	0.026345003	0.04369036	0.032037858	0.035762846	0.023905715
138248	RCFHDASGMGEDGZ-UHFFFAOYSA-O	CCC(=CC1=[N+](C2=C(S1)C=CC3=C2C=CO3)CCCS(=O)(=O)O)C=C4N(C5=C(O4)C=CC6=CC=CC=C65)CCCS(=O)(=O)O	0.035660535	0.03850236	0.044420935	0.023654878	0.0189417	0.030413022	0.035329286	0.035734583	0.035222113	0.04450112	0.046793178	0.026888868	0.033765938	0.038829617	0.02240232	0.018437408	0.036123462	0.031401746	0.051304124	0.062011402	0.03099149	0.02047908	0.050832666	0.043436166	0.056857355	0.035015546	0.038504694	0.034331646	0.03308595	0.054611366	0.040049754	0.10552063	0.027313372	0.029018473	0.038227256	0.02811936	0.03817175	0.041514385	0.038483344	0.041251503	0.04647668	0.037143555	0.046167705	0.036843315	0.03817175	0.049047966	0.052025713	0.023774108	0.026510647	0.043877892	0.032289702	0.036055576	0.024161382
138249	YMQQGXSGAVMYDS-UHFFFAOYSA-O	C1=CC=C2C(=C1)C=CC3=C2N(C(=CC4=[N+](C5=C(S4)C=CC6=C5C=CO6)CCCS(=O)(=O)O)O3)CCCS(=O)(=O)O	0.034422435	0.037211962	0.0428982	0.02280203	0.018234827	0.029348623	0.034100458	0.034495432	0.033993594	0.043027144	0.045271087	0.025929054	0.032589696	0.037509914	0.021585183	0.017750418	0.03487067	0.030313358	0.0498058	0.060547132	0.029880023	0.019732513	0.049259238	0.041965596	0.05515901	0.033800416	0.03717908	0.033125333	0.031919986	0.053211797	0.038707048	0.110254705	0.026350826	0.027971808	0.036919955	0.027125249	0.03684907	0.04008755	0.037186887	0.03982439	0.044965312	0.035904303	0.044699218	0.035628695	0.03684907	0.04775957	0.050477207	0.022921193	0.025572399	0.04240916	0.03115924	0.03481867	0.023283627
138250	YUJPRPKAADMSBJ-UHFFFAOYSA-O	CCC(=CC1=[N+](C2=C(S1)C=CC3=C2C=CO3)CCCS(=O)(=O)O)C=C4N(C5=C(S4)C=CC6=CC=CC=C65)CCCS(=O)(=O)O	0.03496182	0.037750624	0.043553777	0.02318042	0.018575743	0.029862499	0.034638412	0.035083562	0.034556314	0.043692004	0.045942027	0.026373422	0.033118702	0.03809096	0.021941854	0.018034441	0.03543781	0.030812073	0.050415117	0.06117143	0.03032082	0.02008235	0.05002729	0.04265699	0.056015085	0.03433864	0.037780896	0.033657312	0.032444224	0.05373784	0.03931202	0.10311389	0.026796987	0.028438885	0.037482545	0.027590636	0.037477802	0.04065115	0.03774016	0.040446855	0.04559041	0.036457803	0.045433037	0.036111332	0.037477802	0.048224866	0.051190633	0.02333521	0.026026461	0.043192707	0.031674236	0.035351817	0.023639943
138251	JCDNWSUBMAOZID-UHFFFAOYSA-O	CCC(=CC1=[N+](C2=C(S1)C=CC3=C2C=CO3)CCCS(=O)(=O)O)C=C4N(C5=CC6=CC=CC=C6C=C5O4)CCCS(=O)(=O)O	0.03573673	0.03858382	0.044518273	0.023695583	0.018969962	0.030458594	0.035407905	0.03580246	0.035285585	0.044602793	0.04690861	0.02693573	0.033827744	0.03889925	0.022453738	0.018477987	0.036196634	0.031459965	0.05143751	0.0622239	0.031061005	0.020516854	0.050925154	0.043514878	0.05699139	0.03508711	0.038582616	0.034395322	0.03315182	0.05477361	0.04013469	0.10574339	0.027361851	0.02907632	0.038300484	0.028168265	0.038226597	0.0415974	0.038559575	0.041327424	0.046571232	0.037213635	0.046266902	0.036933683	0.038226597	0.04919185	0.05212891	0.02381041	0.026554417	0.04394077	0.032349564	0.036132116	0.024213579
138252	UGNUVSKXDNQFNK-UHFFFAOYSA-O	CCC(=CC1=[N+](C2=C(S1)C=CC3=C2C=CO3)CCCS(=O)(=O)O)C=C4N(C5=C(S4)C=CC(=C5)C)CCCCS(=O)(=O)NC(=O)C	0.039137263	0.042152446	0.048677	0.026011977	0.020885637	0.03337326	0.038810827	0.03925417	0.038576514	0.048551492	0.0509637	0.029565254	0.037094243	0.042426605	0.024703706	0.020331955	0.039667096	0.034453943	0.055585437	0.06669893	0.034026224	0.022570003	0.055162005	0.04737433	0.061639536	0.038431697	0.04218978	0.037665624	0.036315642	0.059056856	0.043770205	0.102732465	0.029951144	0.031851344	0.041822754	0.030823883	0.04173945	0.045336835	0.042075817	0.045135994	0.05065908	0.04050473	0.050197937	0.04023444	0.04173945	0.052942395	0.056563683	0.026137713	0.029092709	0.04780983	0.03536477	0.039468862	0.026543224
138253	WBWIYMPYSVBWHV-UHFFFAOYSA-O	CCC(=CC1=[N+](C2=C(S1)C=CC3=C2C=CO3)CCCS(=O)(=O)O)C=C4N(C5=C(S4)C=CC6=C5C=CC7=CC=CC=C76)CCCS(=O)(=O)O	0.03184885	0.034439333	0.039758008	0.021060672	0.016838405	0.02715506	0.03154461	0.031931415	0.031480648	0.040070664	0.042188615	0.023953961	0.03011235	0.03478535	0.019909056	0.016349815	0.032259673	0.028046599	0.04646179	0.056760795	0.02756692	0.018214265	0.046002693	0.039033495	0.051657062	0.031294826	0.034511127	0.030670404	0.0295751	0.049506705	0.03592261	0.100498915	0.02438807	0.025873095	0.034202177	0.02511093	0.03417695	0.037131004	0.03447034	0.036925174	0.041774653	0.033312224	0.041681774	0.032995682	0.03417695	0.044393193	0.0469779	0.021193413	0.023659114	0.039546072	0.02885138	0.03225035	0.02148615
138254	RZSIAYKBBXCLOR-UHFFFAOYSA-O	CC(CC[N+]1=C(SC2=C1C3=C(C=C2)C=CO3)C=C4CC(CC(=C4)C=C5N(C6=C(O5)C=CC7=CC=CC=C76)CCCS(=O)(=O)O)C8=CC=C(C=C8)Br)S(=O)(=O)O	0.029500475	0.03196878	0.036938176	0.019371197	0.015433207	0.025035396	0.02918541	0.029500717	0.029174631	0.03771438	0.03979569	0.022031879	0.027778959	0.03241477	0.018305924	0.015007434	0.029845882	0.025920913	0.04407031	0.05469688	0.025451249	0.016720537	0.043446183	0.0365388	0.049091738	0.029037565	0.03213497	0.028455708	0.027437225	0.047104113	0.033511825	0.10135122	0.022534082	0.023909915	0.031830583	0.023206722	0.03170375	0.034767903	0.032144263	0.034453817	0.03919577	0.031059658	0.039120518	0.030799711	0.03170375	0.042086817	0.04411611	0.019514216	0.021793615	0.036944687	0.026708458	0.030016443	0.019814486
138255	VTNJFOYFOFQIPO-UHFFFAOYSA-O	CCN1C2=C(C=C(C(=C2)Cl)C#N)N(C1=CC=CC3=[N+](C4=C(S3)C=CC5=C4C=CO5)CCC(C)S(=O)(=O)O)CCCS(=O)(=O)O	0.03789727	0.040843673	0.04714635	0.025158178	0.02016623	0.032344434	0.037550926	0.038023967	0.03743116	0.04716922	0.049565926	0.028625116	0.035900775	0.041249845	0.023805417	0.019579373	0.038403433	0.033390306	0.054340668	0.06601537	0.032869212	0.021802576	0.054088414	0.04612725	0.060495723	0.037246615	0.040950075	0.036481842	0.035214804	0.058089495	0.042636853	0.1069546	0.029018944	0.030808907	0.04058699	0.029917276	0.040524952	0.04390168	0.040924735	0.043788385	0.049295045	0.039480377	0.049235266	0.03916964	0.040524952	0.051955335	0.055298436	0.025307376	0.028278127	0.046756126	0.03435318	0.03829389	0.025649518
138256	DCNIGEVZCGGZFQ-UHFFFAOYSA-O	CCC(=CC1=[N+](C2=C(S1)C=CC3=CC4=CC=CC=C4C=C32)CCCS(=O)(=O)O)C=C5N(C6=C(S5)C=CC7=C6C=CO7)CCCS(=O)(=O)O	0.031703185	0.03427536	0.039573982	0.020950023	0.016749123	0.026999459	0.031399436	0.03176683	0.031310633	0.03989277	0.04200967	0.023833875	0.029955113	0.034594968	0.019817766	0.01627553	0.032094814	0.027888969	0.04625877	0.0565063	0.027433563	0.018124392	0.04577366	0.03882616	0.05141244	0.03114202	0.034352012	0.030517787	0.029429879	0.049286745	0.035738967	0.099983156	0.024253806	0.02573884	0.03402341	0.024969013	0.033986412	0.036957383	0.034293577	0.03675475	0.041575253	0.033129096	0.041457288	0.032835107	0.033986412	0.044187352	0.046716645	0.021074709	0.02352848	0.039319094	0.028688198	0.032086726	0.021383192
138257	JNIMJPCSIFGNHE-UHFFFAOYSA-O	C1C(CC(=CC2=[N+](C3=C(S2)C=CC4=C3C=CO4)CCCS(=O)(=O)O)C=C1C=C5N(C6=C(S5)C=CC7=CC=CC=C76)CCCS(=O)(=O)O)C8=CC=C(C=C8)Cl	0.027490765	0.029862246	0.034468092	0.01796928	0.014296731	0.023298388	0.027167957	0.02744933	0.027192842	0.0354947	0.037535314	0.020453136	0.025822217	0.03031581	0.016965773	0.013888205	0.027766004	0.024096098	0.04182178	0.052523483	0.023663333	0.015495365	0.041114856	0.034317367	0.04662859	0.027075052	0.030075798	0.026539031	0.025608059	0.044902977	0.031419665	0.10191616	0.020944897	0.022230428	0.029771805	0.021572312	0.029615834	0.032588292	0.030075964	0.03226447	0.036879715	0.029059792	0.036940724	0.028839326	0.029615834	0.040070157	0.041682854	0.018109398	0.020265136	0.034704767	0.024892677	0.028065205	0.01839624
138258	VZENWOXJUVRERG-UHFFFAOYSA-O	CCN1C2=CC(=C(C=C2N(C1=CC=CC3=[N+](C4=C(S3)C=CC5=CC=CC=C54)CCCS(=O)(=O)O)CCCS(=O)(=O)O)Cl)Cl	0.03487319	0.037668414	0.04349903	0.023086738	0.01845091	0.02972796	0.034532323	0.034983262	0.034483973	0.04380072	0.046120573	0.026260689	0.03299007	0.03812213	0.021810785	0.01793924	0.035330314	0.030707553	0.05087159	0.062350877	0.0302513	0.019964838	0.05037895	0.042745344	0.056516714	0.034328256	0.037806552	0.033621382	0.032452326	0.054528076	0.03941537	0.10916883	0.026671508	0.028316801	0.037492827	0.027475525	0.037410416	0.040709503	0.037794475	0.040472288	0.045769773	0.03651371	0.04577715	0.036210343	0.037410416	0.048797183	0.051560074	0.023202721	0.025963623	0.043304753	0.031637073	0.035361685	0.023554336
138259	JOOJAOQMTJQREP-UHFFFAOYSA-O	CCN1C2=CC(=C(C=C2N(C1=CC=CC3=[N+](C4=C(S3)C=CC5=C4C=CO5)CCCS(=O)(=O)O)CCCS(=O)(=O)O)Cl)Cl	0.037175503	0.04011628	0.04631107	0.024648027	0.019730328	0.031701203	0.036818765	0.03727788	0.03672629	0.046546914	0.048967026	0.028028827	0.035172068	0.040543992	0.023320267	0.01918776	0.037648775	0.032721408	0.05385543	0.06577569	0.03226606	0.02134016	0.053346418	0.04540688	0.059783906	0.036560394	0.04025335	0.035822496	0.03457791	0.05762877	0.04192335	0.110287085	0.028430963	0.030194964	0.039901417	0.029283887	0.039805796	0.043302447	0.04021276	0.04308051	0.048625957	0.0387985	0.048547886	0.03852826	0.039805796	0.051595557	0.05461333	0.024768375	0.027688373	0.045965232	0.033692174	0.037639685	0.025145654
138260	RXLGRZWFEDAAEH-UHFFFAOYSA-O	CCN1C2=C(C=C(C(=C2)Cl)C(F)(F)F)N(C1=CC=CC3=[N+](C4=C(S3)C=CC5=C4C=CO5)CCC(C)S(=O)(=O)O)CCCCS(=O)(=O)O	0.03496752	0.037719492	0.043567274	0.023139657	0.018548254	0.029778248	0.034639604	0.035073787	0.03453482	0.043718163	0.04598985	0.02634271	0.03309626	0.03809039	0.0219232	0.018004222	0.035427663	0.030774588	0.05053117	0.06179576	0.030284787	0.020063927	0.050197154	0.042656884	0.056352176	0.034365516	0.037834387	0.033676505	0.032488663	0.053940915	0.03936147	0.10228826	0.02673006	0.028379733	0.037456144	0.02754051	0.037408624	0.04059282	0.037745498	0.04045822	0.045582864	0.03640335	0.045508623	0.036150537	0.037408624	0.048218865	0.05130999	0.023303319	0.026014764	0.043193694	0.031646572	0.03532998	0.02359418
138261	AOKIVCVCMHJDMQ-UHFFFAOYSA-O	CC[N+]1=C(SC2=C1C3=C(C=C2)OC=C3)C=C4CC(CC(=C4)C=C5N(C6=CC=CC=C6O5)CCCS(=O)(=O)O)(C)C	0.036468588	0.039542556	0.045504916	0.024094641	0.019271612	0.031186879	0.03607046	0.03656333	0.036095068	0.046586175	0.049200095	0.027387047	0.03444042	0.04004174	0.022759065	0.018655254	0.036906883	0.032140236	0.05452492	0.06855574	0.03149604	0.0208334	0.05386623	0.0451916	0.06090089	0.035883747	0.039621793	0.035148002	0.033881374	0.058604788	0.041438695	0.120442554	0.027986085	0.02963112	0.039298557	0.028836023	0.03931633	0.042858608	0.0396574	0.042482793	0.048321825	0.038445167	0.04862859	0.038076807	0.03931633	0.052485086	0.054875493	0.024301197	0.02711453	0.045820482	0.033106893	0.037034534	0.024556497
138262	KONGLSPCOLCEOE-UHFFFAOYSA-O	C1=CC=C2C(=C1)C=CC3=C2N(C(=CC4=[N+](C5=C(S4)C=CC6=C5C=CO6)CCCS(=O)(=O)O)S3)CCCS(=O)(=O)O	0.033743225	0.0364708	0.04205981	0.022345804	0.017884785	0.02881586	0.033430666	0.033838287	0.03334197	0.042246234	0.04445832	0.025420468	0.03194467	0.03679206	0.021138344	0.017361486	0.034172904	0.029741239	0.04897215	0.05981075	0.029226482	0.019345826	0.048520915	0.041219644	0.05442243	0.033138383	0.03648412	0.032473914	0.031298537	0.05241407	0.0380063	0.10783651	0.025841907	0.027406955	0.03620821	0.026609674	0.036174603	0.03925546	0.036470935	0.039068326	0.04412047	0.03524365	0.044035353	0.034935478	0.036174603	0.046976946	0.049722087	0.022498954	0.02510742	0.04176023	0.030561185	0.034134462	0.022783637
138263	HJAZYXLBIKRZNF-UHFFFAOYSA-O	CCN1C2=C(C=CC(=C2)F)SC1=CC=CC3=CC(=CC4=[N+](C5=C(S4)C=CC6=C5C=CO6)CCCS(=O)(=O)O)CC(C3)(C)C	0.034300182	0.037177645	0.042986423	0.02259231	0.018062683	0.029289227	0.03390749	0.034522213	0.034049504	0.04440216	0.04694472	0.025724739	0.03236609	0.037838545	0.021323202	0.017455848	0.034798708	0.030183747	0.05189413	0.06589073	0.029583842	0.019539407	0.051420264	0.042992618	0.058404274	0.033925455	0.037565768	0.033185016	0.03204476	0.05577023	0.039230097	0.11181388	0.026242772	0.027780538	0.037080314	0.027044754	0.037162468	0.040500402	0.037427012	0.040241607	0.04586806	0.036210038	0.04631775	0.035907835	0.037162468	0.049858388	0.052325018	0.022801872	0.025494834	0.043528788	0.03120381	0.034903564	0.022990216
138264	DBCGRWUUHUGMKJ-UHFFFAOYSA-O	CCC(=CC1=[N+](C2=C(S1)C=CC3=C2C=CO3)CCCS(=O)(=O)O)C=C4N(C5=C(O4)C=CC6=C5C=CC7=CC=CC=C76)CCCS(=O)(=O)O	0.0324536	0.03507846	0.040501308	0.02145886	0.017146647	0.027620682	0.03214568	0.032490917	0.032052558	0.04077328	0.04293004	0.024394346	0.03067033	0.035421178	0.0202999	0.016695006	0.032851834	0.028548107	0.04724509	0.057498932	0.028149396	0.018547824	0.046683498	0.039702978	0.0523462	0.03187771	0.035129018	0.03125347	0.030126262	0.050253462	0.03655035	0.102937974	0.024822062	0.0263668	0.034843512	0.025551489	0.034761712	0.037884794	0.035112973	0.03762377	0.04253799	0.033899628	0.042305578	0.03361264	0.034761712	0.04510969	0.047662266	0.021564744	0.024067478	0.040121693	0.029375147	0.03286614	0.021930942
138265	ZSXARASHUOYYRW-UHFFFAOYSA-O	CCC(=CC1=[N+](C2=C(O1)C=CC(=C2)C3=CC=C(C=C3)Br)CS(=O)(=O)O)C=C4N(C5=C(O4)C=CC(=C5)C6=CC=C(C=C6)Br)CCCCS(=O)(=O)O	0.027454983	0.029729221	0.034377076	0.018072182	0.014400097	0.023307106	0.027190778	0.027489915	0.027139511	0.034816056	0.03669686	0.02057983	0.025923079	0.030051038	0.017084176	0.014043664	0.02780644	0.02413978	0.04059095	0.050051063	0.023787225	0.015598195	0.0399126	0.03377733	0.045096375	0.027002495	0.029795673	0.026461884	0.025491398	0.043245338	0.031015003	0.09916878	0.020957598	0.02226174	0.029570345	0.02156514	0.029468566	0.03226453	0.02979875	0.031973243	0.036264475	0.02875476	0.036021497	0.02852949	0.029468566	0.038778387	0.040758763	0.018148197	0.020284213	0.034087535	0.024851818	0.02787516	0.018499304
138266	HXBFUTJPOLXPHX-UHFFFAOYSA-O	CCCN1C(=CC=C2CCCC(=C2Cl)C=CC3=[N+](C4=C(C=C3)C5=C(C=C4)C(=CC=C5)S(=O)(=O)O)CCC)C=CC6=C1C=CC7=C6C=CC=C7SOOO	0.028787818	0.031365354	0.03629603	0.018784704	0.014966652	0.024427801	0.028450456	0.028902287	0.028570358	0.037727512	0.039972153	0.021413121	0.027085375	0.031925417	0.017712828	0.014459617	0.029179618	0.025274286	0.044604253	0.056791574	0.024691392	0.016212901	0.043896593	0.036436744	0.0500459	0.02845085	0.03163512	0.02787743	0.02686187	0.047870964	0.03307707	0.10964116	0.021986041	0.023226898	0.031269263	0.022662804	0.031263243	0.03428091	0.03163051	0.03398967	0.038977362	0.030595321	0.039256163	0.030291041	0.031263243	0.042790934	0.044572048	0.019014433	0.021269277	0.03688534	0.026161056	0.02942406	0.019167984
138267	RMFJHMMRYGGHPD-UHFFFAOYSA-O	CCC(=CC1=[N+](C2=C(S1)C=CC3=CC=CC=C32)CCCS(=O)(=O)O)C=C4N(C5=C(O4)C=C(C(=C5)C#CC)C#CC)CCS(=O)(=O)O	0.035548177	0.038306445	0.044236634	0.023549229	0.018929424	0.030330028	0.03521677	0.035662014	0.035033304	0.04419195	0.046422508	0.026815692	0.03361004	0.038568288	0.022331128	0.018324813	0.035972558	0.031256896	0.05089887	0.061765563	0.030677214	0.020457955	0.05071817	0.043215636	0.05680296	0.034877416	0.038404748	0.034143016	0.03297186	0.05443703	0.03988825	0.10091188	0.02716883	0.028803047	0.037935674	0.0279919	0.03795326	0.04105496	0.038265564	0.041049656	0.046147753	0.036896177	0.046076126	0.036660917	0.03795326	0.048658185	0.051890694	0.023750808	0.026511759	0.043872412	0.032131094	0.035788886	0.023949577
138268	GPLCGGJSBFGAPW-UHFFFAOYSA-O	C1=CC2=C(C=CC3=C2[N+](=C(S3)C=C4N(C5=C(S4)C=CC(=C5)Cl)CCCS(=O)(=O)O)CCCS(=O)(=O)O)C=C1Cl	0.0332542	0.035940118	0.041478574	0.022016305	0.017583136	0.028387826	0.032928668	0.03331834	0.032889992	0.041760076	0.04397977	0.025027823	0.03143852	0.03635679	0.02079769	0.017087307	0.033659004	0.029290209	0.04862345	0.059717756	0.028808102	0.019033937	0.048130892	0.040741675	0.05407374	0.032675467	0.036017563	0.03201784	0.03088223	0.05221314	0.03758102	0.10885135	0.025427202	0.026986634	0.035776272	0.02620267	0.03568557	0.03874605	0.036048807	0.03859081	0.04365748	0.034852315	0.043688517	0.034545716	0.03568557	0.046721485	0.049260385	0.02213002	0.024758	0.041343845	0.030159507	0.03373251	0.022447854
138269	OOQBPKBIOWBBBU-UHFFFAOYSA-O	CCOC(=O)C1CC(=C(C(=CC=C2C(C3=C(N2CCCS(=O)(=O)O)C=CC4=CC=CC=C43)(C)C)C1)SC)C=CC5=[N+](C6=C(C5(C)C)C7=CC=CC=C7C=C6)CCCSOOO	0.041753463	0.045116283	0.052235205	0.027635926	0.022071287	0.035626493	0.041280437	0.041853	0.041466177	0.053458117	0.056435682	0.031386442	0.039328855	0.046031453	0.025995046	0.02134965	0.042246297	0.036719408	0.062370818	0.077206336	0.036105804	0.023865167	0.061847687	0.051999368	0.06974734	0.041296802	0.04572636	0.040386982	0.03914921	0.06646557	0.04770469	0.1117236	0.031994086	0.03392663	0.0451695	0.03301121	0.045053523	0.04924493	0.04565224	0.04892177	0.055575073	0.044138487	0.055820454	0.043755613	0.045053523	0.059547745	0.06252338	0.02784059	0.03128945	0.052795462	0.038111467	0.042593606	0.028170865
138270	CPCMZDAGDCISBD-UHFFFAOYSA-O	CCN1C2=C(C=C(C=C2)S(=O)(=O)O)C(C1=CC=CC=CC3=[N+](C4=C(C3(C)C)C=C(C=C4)SOOO)CCCCCC(=O)ON5C(=O)CCC5=O)(C)C	0.044824265	0.048375044	0.05597953	0.029825997	0.023935026	0.038470246	0.044387765	0.04522795	0.044651695	0.057147644	0.060233932	0.033919334	0.04250426	0.049370836	0.028129797	0.023087908	0.045572203	0.039623972	0.06598482	0.08178011	0.038859446	0.025853103	0.06583066	0.05570036	0.07409395	0.04440807	0.0489991	0.043442253	0.042067926	0.070388466	0.051030755	0.11225458	0.034497224	0.036525182	0.048365664	0.035587687	0.0485685	0.05255075	0.048780706	0.052345444	0.05924508	0.04721356	0.059602134	0.046763618	0.0485685	0.06315575	0.06689061	0.030142784	0.033718146	0.056464337	0.04104196	0.04556541	0.03028422
138271	QKGAERRYDCIFDI-UHFFFAOYSA-O	CCN1C2=C(C3=C(C=C2)C=C(C=C3)S(=O)(=O)O)C(C1=CC=CC=CC4=[N+](C5=C(C4(C)C)C6=C(C=C5)C=C(C=C6)S(=O)(=O)O)CCCCCC(=O)C)(C)C	0.036501102	0.039397966	0.045817804	0.024114847	0.019336496	0.031068295	0.036140613	0.03686438	0.036251668	0.046846215	0.04938116	0.02749679	0.034579888	0.040063806	0.022781366	0.018717628	0.03716313	0.032128327	0.05397615	0.067404866	0.031668395	0.020909086	0.053644508	0.045421485	0.060745746	0.03619916	0.04000263	0.035433844	0.03424922	0.05728041	0.04148566	0.10462407	0.027850365	0.029613877	0.039380122	0.028718043	0.03947968	0.042974718	0.039704688	0.042763732	0.04838577	0.038197912	0.04840871	0.03798423	0.03947968	0.05146449	0.054773193	0.024300586	0.027212013	0.045832086	0.033273213	0.03707588	0.02454324
138272	HUIVYIPDVDOTCG-UHFFFAOYSA-N	CS(=O)(=O)C1=CC2=C3NC(=C2C=C1)NC4=NC(C5=CC=CC=C54)N=C6C7=C(C=CC(=C7)S(=O)(=O)O)C(=NC8C9=CC=CC=C9C(=N8)N3)N6	0.025798637	0.028062623	0.032496754	0.016650137	0.013118942	0.021617243	0.025474902	0.025557393	0.025418598	0.03375333	0.035837226	0.018947575	0.023963682	0.028522259	0.015680265	0.012838364	0.025874177	0.022338746	0.040429235	0.05172261	0.022023251	0.014301131	0.03943674	0.032421447	0.04519184	0.025308263	0.02836737	0.024856929	0.024057187	0.043733314	0.0297107	0.11085601	0.01934451	0.02063554	0.028083742	0.019948214	0.027664766	0.030862158	0.028451622	0.030497506	0.03513395	0.02736654	0.035316132	0.027449027	0.027664766	0.039011084	0.039816465	0.016688745	0.018849446	0.032825958	0.023270268	0.026472446	0.01711775
138273	GMKFSKCKFZLPEE-UHFFFAOYSA-N	C1=CC2=C(C=C1SOOO)C(=O)C3=C(C2=O)C=C(C4=NC5=C6C(=CC(=C5N=C34)SOOO)C(=O)C7=C(C6=O)C=C(C=C7)S(=O)(=O)O)Cl	0.03733198	0.04019596	0.04649367	0.024820955	0.019713765	0.03191504	0.036925875	0.037281543	0.037079137	0.046981197	0.049517557	0.028223783	0.035155345	0.041003935	0.02328182	0.019180473	0.03765527	0.03284339	0.055001933	0.06747832	0.03230509	0.021354584	0.054690648	0.04596101	0.061427277	0.03671397	0.040574856	0.0359577	0.034816746	0.058895953	0.042553622	0.10876612	0.028576508	0.03029942	0.04034573	0.029544443	0.040027004	0.043394715	0.040779468	0.043365825	0.0492161	0.039479893	0.049686532	0.03914494	0.040027004	0.05262447	0.055418424	0.02485084	0.028097648	0.046976827	0.034053493	0.038103353	0.02534149
138274	GEXKDWOIGVSIFV-UHFFFAOYSA-N	CC1CC(C2C(CC(C(O2)(C(=O)C(=O)N3CCCCC3C(=O)OC(C(C(CC(=O)C(C=C(C1)C)CC=C)O)C)C(=CC4CCC(C(C4)OC)OC(=O)CCCCCCC(=O)O)C)O)C)OC)OC	0.076513186	0.08169272	0.09371557	0.051716942	0.041391626	0.06557167	0.07574752	0.07588596	0.075951785	0.095035896	0.09966318	0.05818032	0.07171113	0.08350581	0.048852734	0.04057831	0.07672226	0.066995025	0.10866344	0.12888321	0.06693904	0.04488071	0.10757434	0.0927407	0.11947689	0.07557933	0.0832991	0.074221335	0.072253086	0.115016975	0.08637824	0.10807979	0.058831424	0.06274094	0.08249696	0.06067609	0.08119057	0.08896224	0.08318405	0.08880446	0.09928354	0.07995345	0.09889115	0.08020825	0.08119057	0.10304723	0.10844298	0.051585585	0.05810135	0.09341767	0.07003544	0.078253545	0.05295497
138275	BHNFCCFQKANRRY-UHFFFAOYSA-O	CCN1C2=C(C=C(C(=C2)Cl)C(F)(F)F)N(C1=CC=CC3=[N+](C4=C(N3CCC(C)S(=O)(=O)O)C=C(C=C4)C(F)(F)F)C)CCO	0.028750096	0.03108694	0.036035873	0.018909093	0.015033402	0.024477541	0.028421119	0.028827872	0.028519446	0.03706094	0.039223842	0.021524495	0.027068231	0.03169895	0.017790798	0.014571999	0.029066566	0.02522632	0.043689124	0.0555624	0.024781058	0.016308697	0.043343253	0.036031056	0.049360283	0.028348833	0.031482708	0.02778241	0.026865989	0.047263853	0.032929026	0.10200347	0.021848962	0.023193812	0.031114008	0.022554634	0.031052079	0.033733677	0.031403147	0.03370354	0.038404964	0.030392569	0.03911037	0.03022788	0.031052079	0.042087264	0.044077642	0.018999748	0.02141856	0.03655585	0.02614213	0.029304624	0.01924895
138276	NGFMNINKOQMKCB-UHFFFAOYSA-N	COC1=CC(=CC(=C1OC)OC)C(=O)N(CC2CCCN2CC3CCCCC3)CC(=CC4=CC=C(C=C4)F)Br	0.038916335	0.042132385	0.04846836	0.025765538	0.020471154	0.03331792	0.038463056	0.038835824	0.03857967	0.04987838	0.05277782	0.029217437	0.03666217	0.042990346	0.024290852	0.019954681	0.039300997	0.034317017	0.05894634	0.07479324	0.033683766	0.02220661	0.058436893	0.048556603	0.066100046	0.038252123	0.042287353	0.03748533	0.036194626	0.06411844	0.044605337	0.12881666	0.029890668	0.031665403	0.042188693	0.03081894	0.042077355	0.0458296	0.042663172	0.04542703	0.051953733	0.04148834	0.052728772	0.041051906	0.042077355	0.057241928	0.059292383	0.025869748	0.029017564	0.049340863	0.03547933	0.03981778	0.026378367
138277	KCZWFISXTRDSAN-UHFFFAOYSA-N	CC(=CC1=CC=CC=C1)CN(CC2CC(CN2)O)C(=O)C3=CC4=C(C(=C3)OC)OC(O4)(C)C	0.054294042	0.058306076	0.06720859	0.03655158	0.029216897	0.046755724	0.05377714	0.05441429	0.054014195	0.067015335	0.07033098	0.041465886	0.051605314	0.05939429	0.03434994	0.028410535	0.055024307	0.048178095	0.076841295	0.09177071	0.047538005	0.03155026	0.076722786	0.06578628	0.08517155	0.053548537	0.05856322	0.052371204	0.05061648	0.08207527	0.061261676	0.123407006	0.041996025	0.044628657	0.0583377	0.043363083	0.058160197	0.06291096	0.058817845	0.06255812	0.07035486	0.05704279	0.07024063	0.056398213	0.058160197	0.073666334	0.07812407	0.036615543	0.041118745	0.06689022	0.04969105	0.05512806	0.037292544
138278	JQSUOMXRIAGUFZ-UHFFFAOYSA-N	CC(=CC1=CC=CC=C1)CN(CC2CC(CN2C3CCOCC3)O)C(=O)C4=CC5=C(C(=C4)OC)OC(O5)(C)C	0.0489141	0.052706264	0.060675282	0.0327148	0.026110778	0.04200864	0.048429783	0.048925947	0.048573636	0.061400015	0.06466854	0.037079923	0.046349175	0.053642027	0.030809492	0.025402838	0.049495608	0.04329545	0.071087494	0.087515496	0.0426527	0.02823959	0.07077736	0.059954215	0.07911288	0.0481655	0.052916735	0.047175936	0.045580603	0.07647094	0.05543245	0.12811568	0.037771173	0.040070437	0.052703004	0.03896618	0.0525932	0.057135105	0.053208828	0.056675434	0.06415109	0.051638532	0.06434434	0.051119246	0.0525932	0.068588495	0.07178077	0.03283174	0.036761895	0.060815305	0.044662524	0.049804814	0.033418417
138279	WFTDZZULRZBHNF-UHFFFAOYSA-N	C1CCC(CC1)CN2CCCC2CNCC(=CC3=CC=C(C=C3)F)Br	0.040608324	0.043958966	0.050569803	0.026966631	0.021477614	0.0349642	0.04018094	0.04071912	0.040356755	0.05145348	0.054329775	0.030578554	0.03848953	0.044815224	0.025401479	0.020860568	0.041146513	0.03598091	0.060258694	0.07526052	0.03530971	0.02326658	0.060164213	0.050423563	0.0675343	0.039928693	0.043948784	0.03913506	0.037746377	0.065808535	0.046350013	0.12514146	0.031304818	0.033127367	0.043955684	0.03223563	0.04410665	0.047526482	0.044285946	0.04723109	0.053665787	0.043146763	0.054653395	0.042645544	0.04410665	0.058604598	0.061443917	0.027124736	0.030326093	0.051206924	0.037138782	0.04144029	0.027515566
138280	DRVVKHJEWWWEEY-UHFFFAOYSA-O	CC1(C(=[N+](C2=C1C3=C(C=C2)C=C(C=C3)S(=O)(=O)O)CCO)C=CC4=C(C(=CC=C5C(C6=C(N5CCO)C=CC7=C6C=CC(=C7)S(=O)(=O)O)(C)C)CC4)N(C8=CC=CC=C8)C9=CC=CC=C9)C	0.025280872	0.027724093	0.032485716	0.016009897	0.012609219	0.02112256	0.024959002	0.02548239	0.025154421	0.03439971	0.036532898	0.018353319	0.023568785	0.02833209	0.015054512	0.012191182	0.025684929	0.02187353	0.041010074	0.053292714	0.021463519	0.01376314	0.040153466	0.032980774	0.046568096	0.025202518	0.028392661	0.024696369	0.023858994	0.0439263	0.029584557	0.1071462	0.018863413	0.020059938	0.027700415	0.019478057	0.027617907	0.030785358	0.028114146	0.03049342	0.035287138	0.026987538	0.035591494	0.026982408	0.027617907	0.039126247	0.04080962	0.016226588	0.018353513	0.033172525	0.022963297	0.02599748	0.016375417
138281	YQZNCRKTOYAMCJ-UHFFFAOYSA-N	CCCCOC1=CC=C(C=C1)C(=C(C2=CC=CC=C2)C3=CC=C(C=C3)OCCCS(=O)(=O)O)C4=CC=CC=C4	0.029473906	0.03184698	0.0367953	0.01957732	0.015573652	0.025174793	0.029184496	0.029519822	0.029249605	0.036916703	0.038852453	0.022251312	0.02791583	0.03232395	0.018425157	0.015173594	0.029861163	0.026009232	0.042930555	0.05223311	0.025651757	0.016850999	0.04248339	0.036004525	0.047628008	0.029005742	0.031932473	0.02839538	0.027422076	0.045939952	0.033369116	0.10520895	0.022606838	0.024026956	0.03177788	0.023314726	0.031624254	0.034415834	0.032055445	0.03418185	0.03869084	0.031025246	0.03857686	0.030691534	0.031624254	0.04116225	0.043388966	0.019618578	0.022036904	0.03660779	0.026829338	0.029977307	0.02001243
138282	KDCJLAJTJIDASI-UHFFFAOYSA-N	C1CC(CCN(C1)C(=O)OCC2=CC=CC=C2)NC(=O)N3CCC4C3C(=O)N4S(=O)(=O)O	0.042006932	0.045518667	0.05228282	0.027870258	0.022274945	0.036181692	0.04157628	0.042155664	0.041675866	0.05318291	0.05610491	0.031607352	0.03983211	0.04620859	0.026310688	0.021592584	0.042575736	0.037245475	0.062074054	0.077230796	0.03647223	0.02410841	0.061942317	0.05217291	0.06955338	0.04128301	0.04532519	0.04048904	0.038967613	0.06751604	0.047783144	0.125416	0.032415263	0.03426229	0.045378156	0.033346895	0.045563083	0.04894813	0.04567606	0.048783924	0.055279262	0.044474192	0.05629909	0.043902602	0.045563083	0.060204852	0.06360479	0.028105214	0.031278316	0.05276019	0.038287364	0.042778887	0.02841042
138283	AWYIBQKIKNJPFA-UHFFFAOYSA-N	C1CC(CCNC1)NC(=O)N2CCC3C2C(=O)N3S(=O)(=O)O	0.048065193	0.052102648	0.059775878	0.031930875	0.025498157	0.04151134	0.047569264	0.048202045	0.04766846	0.06055059	0.06382089	0.036138095	0.045488983	0.0528441	0.03016371	0.024735402	0.04866775	0.042584434	0.070483394	0.086811036	0.041775726	0.027626475	0.07055574	0.059637614	0.07892719	0.047140293	0.05178255	0.04627469	0.04453655	0.07689707	0.054578114	0.12609917	0.03706844	0.03919607	0.051908087	0.038123988	0.052206226	0.056032866	0.05215475	0.055853955	0.06312843	0.05088356	0.06426794	0.0502869	0.052206226	0.06848802	0.07266931	0.032143917	0.03579271	0.06033616	0.04380972	0.04892558	0.03254969
138284	MHZWJZKZPMETOM-UHFFFAOYSA-N	CCCCCCCOP(=O)(C1=CC2=C(C=C1)N(C(=CC=CC=CC3=[N+](C4=C(C3(C)C)C=C(C=C4)P(=O)(OCCCCCCOC(=O)CCC(=O)OP(F)P)OCCCCNC(=O)C(F)(F)F)CCCSOO[O-])C2(C)C)CCCS(=O)(=O)O)OCCCCNC(=O)C(F)(F)F	0.050854992	0.05412677	0.0621822	0.034941573	0.02840126	0.043824032	0.050482344	0.050853204	0.050548203	0.06188541	0.06457026	0.03932947	0.048223272	0.05493673	0.033251368	0.02781764	0.051344596	0.044933446	0.069098644	0.079962336	0.044876534	0.030576581	0.06875689	0.060657393	0.07557027	0.050373234	0.054976303	0.049412724	0.048056364	0.07257088	0.05660696	0.04208734	0.03948928	0.042004738	0.054336835	0.04065713	0.05379464	0.05843532	0.054490812	0.05848054	0.06465005	0.052220255	0.0635717	0.052345634	0.05379464	0.06507154	0.07002688	0.03498562	0.03896699	0.06063632	0.046564255	0.051501602	0.035615902
138285	MHZWJZKZPMETOM-UHFFFAOYSA-O	CCCCCCCOP(=O)(C1=CC2=C(C=C1)N(C(=CC=CC=CC3=[N+](C4=C(C3(C)C)C=C(C=C4)P(=O)(OCCCCCCOC(=O)CCC(=O)OP(F)P)OCCCCNC(=O)C(F)(F)F)CCCSOOO)C2(C)C)CCCS(=O)(=O)O)OCCCCNC(=O)C(F)(F)F	0.0527067	0.05606512	0.06434308	0.03633059	0.029551571	0.045520015	0.052322328	0.05271094	0.05243988	0.064060844	0.066830024	0.04085795	0.05001995	0.05696208	0.03455311	0.028927352	0.05322225	0.046637915	0.07146353	0.08257315	0.04655729	0.03180051	0.071140304	0.06284017	0.07812519	0.0522124	0.05696702	0.05123315	0.049849015	0.07503607	0.05867399	0.04214972	0.041020047	0.043613765	0.056341656	0.042243578	0.055758804	0.06050729	0.056482743	0.060572445	0.06690268	0.05417762	0.06585249	0.054279983	0.055758804	0.06729851	0.07240311	0.03636331	0.040511616	0.062829755	0.04834306	0.05343027	0.037015248
138286	VXHIFSCZOALAFA-UHFFFAOYSA-O	CC(C)N(C(C)C)P(OCCCCCCN1C2=C(C=C(C=C2)P(=O)(OCCCCNC(=O)C(F)(F)F)OCCCCNC(=O)C(F)(F)F)C(C1=CC=CC=CC3=[N+](C4=C(C3(C)C)C=C(C=C4)P(=O)(OCCCCNC(=O)C(F)(F)F)OCCCCNC(=O)C(F)(F)F)CCCS(=O)(=O)O)(C)C)OCCC#N	0.04540366	0.048270643	0.055675924	0.030976672	0.02510108	0.03894207	0.045031462	0.04532429	0.045016002	0.055318426	0.05779638	0.034907065	0.0428544	0.0489872	0.029428285	0.024563571	0.04573386	0.039933663	0.062245917	0.072440304	0.039747696	0.027106702	0.061942317	0.054179095	0.06853688	0.044878952	0.04916551	0.0439851	0.042894017	0.0654158	0.050622545	0.037479125	0.034971494	0.03722946	0.04842948	0.036055967	0.047755383	0.05204732	0.04871548	0.052181162	0.0578446	0.04658084	0.057164736	0.046842903	0.047755383	0.058422584	0.06296161	0.030972559	0.034704223	0.054488145	0.041413777	0.045930035	0.031607937
138287	CTIJAHSJXDIBMT-UHFFFAOYSA-O	CCCCCCCOP(=O)(C1=CC2=C(C=C1)N(C(=CC=CC3=[N+](C4=CC=CC=C4C3(C)C)CCCCS(=O)(=O)O)C2(C)C)CCCCS(=O)(=O)O)OCCCCNC(=O)C(F)(F)F	0.05179094	0.055560213	0.06407361	0.034771793	0.028027013	0.04429219	0.05135541	0.051887203	0.05121416	0.0637585	0.06677688	0.039311744	0.04911582	0.05613467	0.033001427	0.027244013	0.052421637	0.045689814	0.072220996	0.08497934	0.04520788	0.030230537	0.07177484	0.062379383	0.079666585	0.050964188	0.05580201	0.0499781	0.048316903	0.07605825	0.05774964	0.08252123	0.03986713	0.042383514	0.05533556	0.041019488	0.05516535	0.05983643	0.05559964	0.059711583	0.06652194	0.053439002	0.06574206	0.053215377	0.05516535	0.06811961	0.07341076	0.03494381	0.038866602	0.06266006	0.047011882	0.052274115	0.03536902
138288	NHCJWVFTBYUWRN-UHFFFAOYSA-O	CC12CCCC(=C1N(C3=C2C=C(C=C3)S(=O)(=O)O)CCCS(=O)(=O)O)C=CC=C4CCCC5(C4=[N+](C6=C5C=C(C=C6)SOOO)CCCS(=O)(=O)O)C	0.041763093	0.045299087	0.05218644	0.027629366	0.022162553	0.035770014	0.041353386	0.04201705	0.041418172	0.053181954	0.05602051	0.031396836	0.039516434	0.045839716	0.026100105	0.021371912	0.042389512	0.036870215	0.061694104	0.07622665	0.036051992	0.02396353	0.061320342	0.0517701	0.069187716	0.041199137	0.04543942	0.040354837	0.038949553	0.0656975	0.047298413	0.11709005	0.032133795	0.033951942	0.044927463	0.03310414	0.04514022	0.048844017	0.045324754	0.048624862	0.05502089	0.04389737	0.055255182	0.04341594	0.04514022	0.058843385	0.06259664	0.02797318	0.031150833	0.052393712	0.037995778	0.04235219	0.028071921
138289	LUNHQPPUBWIPHE-UHFFFAOYSA-O	CC1=CC2=C(C=C1)N(C3=C(CCC23C)C=CC(=CC=C4CCC5(C4=[N+](C6=C5C=C(C=C6)S(=O)(=O)O)CCS(=O)(=O)O)C)N7C=CN(C7=O)C)CCS(=O)(=O)O	0.034745194	0.037761614	0.043842774	0.022718769	0.018166034	0.029539425	0.034388445	0.035087448	0.03444785	0.04539573	0.04793081	0.02589925	0.03281202	0.038252097	0.021488413	0.017576132	0.03536863	0.030489167	0.05286187	0.0668001	0.029864084	0.019686017	0.052260417	0.043784313	0.059720576	0.034470357	0.038259145	0.03376964	0.032605685	0.056166697	0.03963461	0.112191916	0.026449386	0.028033514	0.03753478	0.027245384	0.037629306	0.04121475	0.037895754	0.040932212	0.046619795	0.036498226	0.046708345	0.036291126	0.037629306	0.050278258	0.053415798	0.022978047	0.025666196	0.04409566	0.03153406	0.03530506	0.023124902
138290	PZDTVEQLOPOLAE-UHFFFAOYSA-O	CC12CCCC(=C1N(C3=C2C=C(C=C3)S(=O)(=O)O)CC(CS(=O)(=O)O)O)C=CC=CC=C4CCCC5(C4=[N+](C6=C5C=C(C=C6)SOOO)CC(CS(=O)(=O)O)O)C	0.046730805	0.050452508	0.058231097	0.031115044	0.025043454	0.040204037	0.046264444	0.047156993	0.046499122	0.059197884	0.062241714	0.035397902	0.044320945	0.051256757	0.029320246	0.024037283	0.04745875	0.04135758	0.06815115	0.083477035	0.04029851	0.027014947	0.068196885	0.057852548	0.07672055	0.046203636	0.05083605	0.04520886	0.04373624	0.07224675	0.052894283	0.10973938	0.0360593	0.038055338	0.050170053	0.037191432	0.05053876	0.05416391	0.050608594	0.054248117	0.061145842	0.049059663	0.0617212	0.04847952	0.05053876	0.064699195	0.06953096	0.031540312	0.035226293	0.058754683	0.04271251	0.047309168	0.031487085
138291	DMHLSZGKUMFVGB-UHFFFAOYSA-O	C1CC(=C2C1C3=C(N2CCCS(=O)(=O)O)C=CC4=CC(=CC(=C43)SOOO)S(=O)(=O)O)C=CC=C5CCC6C5=[N+](C7=C6C8=C(C=C(C=C8C=C7)SOOO)S(=O)(=O)O)CCCS(=O)(=O)O	0.04204467	0.045455556	0.05234788	0.027778769	0.022216616	0.035794765	0.041610084	0.041949086	0.041509144	0.052610748	0.055340946	0.03152991	0.03954156	0.045895364	0.026278365	0.0215477	0.04241125	0.036929823	0.061122023	0.073710434	0.03624419	0.024065394	0.060587585	0.051421117	0.06786317	0.041248094	0.045532715	0.04040392	0.03907131	0.065020666	0.047418572	0.10715511	0.032183863	0.034127362	0.045072604	0.033163927	0.044960923	0.04882694	0.045450132	0.048690923	0.054966163	0.044032045	0.054839887	0.043625303	0.044960923	0.058160532	0.06163398	0.027997801	0.031298492	0.05215106	0.038076792	0.042539366	0.028314993
138292	ZERVPTVKMQIKIN-UHFFFAOYSA-O	CC1=CC2=C(C=C1)N(C3=C(CCCC23)C=C4CCCC(=C4OC)C=C5CCCC6C5=[N+](C7=C6C=C(C=C7)S(=O)(=O)O)CC(CS(=O)(=O)O)O)CC(CS(=O)(=O)O)O	0.0456957	0.04952747	0.056879424	0.03027236	0.0241533	0.039208133	0.04516802	0.045661196	0.04535554	0.057945263	0.061081313	0.034345016	0.04303392	0.05032476	0.028492328	0.023345593	0.046100076	0.040290773	0.06797181	0.08358403	0.03931874	0.026173186	0.06759216	0.056670785	0.07607572	0.04486198	0.04956952	0.04394155	0.04248371	0.07296586	0.051988095	0.1251159	0.035205077	0.037161104	0.049276832	0.036287643	0.049305916	0.053125404	0.049789596	0.053058267	0.060335565	0.048520733	0.060996193	0.04787827	0.049305916	0.06511445	0.06867359	0.030578548	0.034234636	0.05769106	0.041673236	0.04653083	0.030814406
138293	PRFGRKZOTKLRHK-UHFFFAOYSA-O	CC1=CC2=C(C=C1)N(C3=C(CCC23C)C=CC(=CC=C4CCC5(C4=[N+](C6=C5C=C(C=C6)S(=O)(=O)O)CCS(=O)(=O)O)C)CS(=O)(=O)O)CCS(=O)(=O)O	0.036586285	0.039626043	0.045904238	0.024038231	0.019284684	0.031141901	0.036236607	0.036960516	0.036191903	0.046908274	0.049415395	0.02741601	0.034618456	0.03997215	0.022748295	0.018630479	0.03721949	0.03214494	0.054079346	0.06747326	0.03151057	0.020883095	0.05374841	0.04547113	0.06104661	0.036192685	0.040028088	0.03546015	0.03423044	0.057385016	0.041333497	0.10866694	0.027870381	0.029552754	0.039323	0.028696055	0.039467208	0.04288093	0.039615028	0.042747706	0.04831685	0.03807392	0.048358116	0.03787091	0.039467208	0.051384836	0.055134773	0.024295678	0.027098533	0.04579836	0.03314376	0.037000578	0.024405805
138294	NCBQWSBFKPPSMU-UHFFFAOYSA-O	CC1=CC2=C(N=C1)N(C3=C(CCC23C)C=C4CCCC(=C4)C=C5CCC6(C5=[N+](C7=C6C=C(C=N7)S(=O)(=O)O)CCCCS(=O)(=O)O)C)CCCCS(=O)(=O)O	0.04107523	0.044557225	0.051419925	0.02704606	0.021663701	0.035082616	0.040637568	0.04131225	0.04074427	0.052733578	0.055596996	0.03074286	0.03877584	0.045229577	0.025555486	0.020918917	0.041665893	0.036194645	0.061426114	0.07630334	0.03534614	0.023438651	0.06098019	0.0513122	0.06891213	0.040567838	0.04491617	0.039757736	0.038393766	0.06549768	0.046775155	0.11521907	0.031521507	0.033274353	0.0443029	0.03245831	0.044460762	0.048264284	0.044734	0.04805168	0.054560054	0.043360133	0.054876328	0.042921226	0.044460762	0.058579586	0.06213852	0.027397523	0.030543724	0.051856913	0.037378166	0.041745283	0.0275185
138295	POBUKGHPXORNNH-UHFFFAOYSA-O	CC1=CC2=C(N=C1)N(C3=C(CCC23C)C=CC(=CC=C4CCC5(C4=[N+](C6=C5C=C(C=N6)S(=O)(=O)O)CC(CS(=O)(=O)O)O)C)C)CC(CS(=O)(=O)O)O	0.047995146	0.051701896	0.059798677	0.032058515	0.025826296	0.04129776	0.047544383	0.048505254	0.047707967	0.060486294	0.063529834	0.03648606	0.045593634	0.0524785	0.030235153	0.024834767	0.048788317	0.04247133	0.06937002	0.084645286	0.041484516	0.02785967	0.069518566	0.0592061	0.078147635	0.04747599	0.05216707	0.046460014	0.044938423	0.073410034	0.054199416	0.10698934	0.03701684	0.039098375	0.051480524	0.03818157	0.051831447	0.055520315	0.05191071	0.055637754	0.06258416	0.050214536	0.06308703	0.049666367	0.051831447	0.065725684	0.07099824	0.032434084	0.03623163	0.06006481	0.043852348	0.048542496	0.0324473
138296	ZFGTUTZYYRITBU-UHFFFAOYSA-O	CC1=CC2=C(C=C1)N(C3=C(CCC23C)C=CC(=CC=C4CCC5(C4=[N+](C6=C5C=C(C=C6)S(=O)(=O)O)CO)C)NC(=O)C)CC(CS(=O)(=O)O)O	0.043133557	0.046581335	0.05393815	0.028708816	0.023083271	0.03702633	0.042745147	0.04361534	0.042867534	0.054732174	0.057575606	0.032686923	0.040983275	0.04722788	0.027106473	0.022257179	0.04391324	0.038172085	0.06304296	0.07788094	0.037388735	0.02491612	0.06285243	0.053381037	0.07108886	0.042674106	0.046934936	0.041770928	0.040325113	0.06679467	0.048729412	0.11228894	0.033242945	0.03513635	0.046319265	0.034246914	0.046581786	0.050296344	0.046683006	0.05013317	0.056521796	0.045123823	0.05675786	0.044656575	0.046581786	0.059891004	0.06435661	0.02903175	0.032357074	0.05401873	0.039311066	0.043640472	0.029138243
138297	YFJAWOCGTRMMAU-UHFFFAOYSA-O	CC12CCC(=C1N(C3=C2N=CC=C3)CC(CS(=O)(=O)O)O)C=CC=CC=C4CCC5(C4=[N+](C6=C5N=CC=C6)CC(CS(=O)(=O)O)O)C	0.046198107	0.04982392	0.057573687	0.030835604	0.024797732	0.03978873	0.045752823	0.046670146	0.046004653	0.058505874	0.061504148	0.035054926	0.043883257	0.050726928	0.029043566	0.023835015	0.04694365	0.040932197	0.067433655	0.08304157	0.03994087	0.02674609	0.067581326	0.057276838	0.07607353	0.04571523	0.05025649	0.044712357	0.0432542	0.071862206	0.05241338	0.11283692	0.035686873	0.03766278	0.049685966	0.036819506	0.050056957	0.053611696	0.050097205	0.053660464	0.060532726	0.0485829	0.06128124	0.047989644	0.050056957	0.064329885	0.06898077	0.031199938	0.03488042	0.05823829	0.042321812	0.04683408	0.03120913
138298	QJGURDLRLNCTLO-UHFFFAOYSA-O	CC12CCC(=C1N(C3=C2C=C(C=C3)S(=O)(=O)O)CC(CS(=O)(=O)O)O)C=CC(=CC=C4CCC5(C4=[N+](C6=C5C=C(C=C6)SOOO)CC(CS(=O)(=O)O)O)C)C7=CC=NC=C7	0.04309052	0.0465397	0.053720046	0.028654512	0.023020828	0.037003946	0.042663403	0.04341817	0.042836122	0.054461442	0.057264842	0.03262163	0.040842675	0.04722988	0.027004614	0.022129975	0.043733247	0.038124036	0.06284625	0.07674954	0.037141103	0.024848094	0.06282717	0.053225406	0.07074664	0.042540114	0.04678483	0.04162077	0.04022648	0.0664419	0.048728056	0.10286297	0.033257645	0.03509665	0.046231266	0.03429388	0.04651054	0.04990124	0.046642005	0.04992473	0.05632981	0.04527926	0.056743078	0.044659663	0.04651054	0.059473205	0.0639605	0.029017117	0.03243082	0.054092366	0.039329667	0.043603793	0.0290483
138299	MZAGPWGLLXZZRI-UHFFFAOYSA-O	CC1=CC2=C(C=C1)N(C3=C(CCC23C)C=C4CCCC(=C4)C=C5CCC6(C5=[N+](C7=C6C=C(C=C7)S(=O)(=O)O)CCCS(=O)(=O)O)C)CCCS(=O)(=O)O	0.036717646	0.039999586	0.04624372	0.023977157	0.019164806	0.031256285	0.03630785	0.036961522	0.036382385	0.047909074	0.05064004	0.027297432	0.03460848	0.04052305	0.022646237	0.018495832	0.037265904	0.032234374	0.05616944	0.07109618	0.031499676	0.020765234	0.05548842	0.0463507	0.063322216	0.03633981	0.04039082	0.035622932	0.034369823	0.05998681	0.04198661	0.12009798	0.02801592	0.029598614	0.0397165	0.028845513	0.039844107	0.04357158	0.040118992	0.043255676	0.04938404	0.03878941	0.049633343	0.038475446	0.039844107	0.05364419	0.056678884	0.024312442	0.027095962	0.046738934	0.033323877	0.03736787	0.024397694
138300	CSFHIKOCPQQCMI-UHFFFAOYSA-O	CC(=CC1=C2C(CC1)(C3=C(N2CC(CS(=O)(=O)O)O)C=CC(=C3)S(=O)(=O)O)C)C=C4CCC5(C4=[N+](C6=C5C=C(C=C6)SOOO)CC(CS(=O)(=O)O)O)C	0.04973186	0.053626858	0.061775655	0.033296563	0.026801473	0.042879634	0.04926251	0.050059654	0.049423028	0.06216442	0.0652612	0.037825778	0.047186933	0.054374777	0.03138386	0.025768107	0.05043605	0.044046447	0.0714778	0.08630718	0.04296132	0.028897867	0.07158584	0.060952447	0.080084376	0.049017232	0.0538372	0.04799577	0.046422333	0.075734824	0.05607847	0.11134323	0.038494855	0.04060517	0.053259593	0.039714374	0.053560425	0.05734703	0.0536888	0.057476543	0.06456226	0.052135985	0.065033175	0.051469505	0.053560425	0.06788333	0.072927356	0.033705905	0.03761174	0.062023025	0.045399122	0.05027079	0.03370814
138301	JPDHESCAMXETJK-UHFFFAOYSA-O	CC12CCC(=C1N(C3=C2C=C(C=C3)S(=O)(=O)O)CCCS(=O)(=O)O)C=CC=C4CCC5(C4=[N+](C6=C5C=C(C=C6)SOOO)CCCS(=O)(=O)O)C	0.04203806	0.045534242	0.052473105	0.027886268	0.022391379	0.03603998	0.041638203	0.042320877	0.04169572	0.05321162	0.056004483	0.03170215	0.039820008	0.046038423	0.026345123	0.021593457	0.04267391	0.037126917	0.061530225	0.07561562	0.036341723	0.02419987	0.06125198	0.051877387	0.06894536	0.041450508	0.0456403	0.040606547	0.039179333	0.065480806	0.047490366	0.11498628	0.03235777	0.03420667	0.045173902	0.03334409	0.04536966	0.049025644	0.0455262	0.04885212	0.05513261	0.044071622	0.055317413	0.0436052	0.04536966	0.05867824	0.06258778	0.028205842	0.031418078	0.05253821	0.03824966	0.042576663	0.028316895
138302	SFKBLNGTKWVLAK-UHFFFAOYSA-O	CC1=CC2=C(C=C1)N(C3=C(CCC23C)C=CC(=CC=C4CCC5(C4=[N+](C6=C5C=C(C=C6)S(=O)(=O)O)CC(CS(=O)(=O)O)O)C)OCCS(=O)(=O)O)CC(CS(=O)(=O)O)O	0.04476087	0.04829181	0.05580861	0.029726733	0.023956304	0.03835448	0.044338744	0.04510522	0.044363175	0.056389563	0.059213333	0.03385154	0.042403482	0.04879468	0.02811483	0.023062855	0.045414492	0.039485287	0.06459188	0.07853834	0.03860479	0.025856432	0.064527735	0.055011343	0.07254832	0.044158973	0.04856949	0.043239977	0.041796137	0.06831342	0.050355244	0.1045808	0.034387086	0.03636936	0.047895007	0.035425536	0.048162922	0.0517403	0.048235	0.05185625	0.058228098	0.046602167	0.058449168	0.04613534	0.048162922	0.06112685	0.0660335	0.030103391	0.03354904	0.055626053	0.040693536	0.045157436	0.030104423
138303	PSPSVJWRLPHQRF-UHFFFAOYSA-O	CC1=CC2=C(C=C1)N(C(=CC=CC(=CC=C3CCC4C3=[N+](C5=C4C=C(C=C5)S(=O)(=O)O)CC(CS(=O)(=O)O)O)C)C26CCCCC6)CC(CS(=O)(=O)O)O	0.045410845	0.048957773	0.05656145	0.030254941	0.02432749	0.038962305	0.044968415	0.045744915	0.045103002	0.057150923	0.060078125	0.03440692	0.043060925	0.049679212	0.0285808	0.023468839	0.04608305	0.04011752	0.06568633	0.080262244	0.03928705	0.026270326	0.06560642	0.05589307	0.07368774	0.04480683	0.049291838	0.043886535	0.042423487	0.069819525	0.051315315	0.10892364	0.03495183	0.03697927	0.0487429	0.036027007	0.048983466	0.05262372	0.0491165	0.052663058	0.059276856	0.047504105	0.05955475	0.04704435	0.048983466	0.06250207	0.067042	0.030574596	0.034126088	0.056643892	0.041448116	0.04597599	0.030683037
138304	WEHRGUGNYIKFMA-UHFFFAOYSA-O	CC1=CC2=C(C=C1)N(C3=C(CCC23C)C4=CC(=CC=CC=C5CCC6(C5=[N+](C7=C6C=C(C=C7)S(=O)(=O)O)CC(CS(=O)(=O)O)O)C)CCC4)CC(CS(=O)(=O)O)O	0.041435026	0.044921383	0.052021127	0.027278075	0.0218952	0.03545577	0.041014202	0.04186987	0.04120808	0.053444993	0.056314915	0.03110003	0.039168127	0.04560704	0.025717821	0.021009402	0.042121906	0.036485635	0.06212435	0.07783664	0.035524003	0.023676028	0.06194643	0.0520396	0.07047542	0.04103919	0.045456894	0.040179007	0.03887536	0.06603817	0.04719015	0.11450591	0.031755447	0.033499956	0.0446398	0.032746907	0.044934057	0.048474196	0.045105167	0.048494942	0.05502817	0.04363204	0.055576794	0.043192912	0.044934057	0.059046745	0.063272126	0.027704204	0.030964926	0.052730612	0.037800163	0.042024948	0.0276297
138305	KHIFMWLJHXZIRI-UHFFFAOYSA-O	CC1(C(=CC=CC=CC=C2CCC3(C2=[N+](C4=C3N=CC=C4)CC(CS(=O)(=O)O)O)C)N(C5=C1N=CC=C5)CC(CS(=O)(=O)O)O)C	0.04616595	0.049675263	0.057540912	0.030839289	0.024820386	0.039723255	0.04571572	0.04666956	0.045971632	0.058417104	0.061379336	0.035068247	0.043830257	0.050620973	0.02905779	0.023874208	0.046921767	0.040812917	0.06700528	0.082483426	0.039971523	0.026776746	0.06724956	0.05720254	0.07562527	0.04576283	0.050334316	0.0447401	0.04333008	0.07135032	0.052362878	0.1073799	0.035547268	0.037592582	0.04966622	0.036700513	0.049991634	0.053585123	0.050048362	0.053724132	0.060467493	0.048389245	0.06114446	0.04793824	0.049991634	0.0639144	0.06873046	0.031152079	0.034887858	0.05809754	0.04230717	0.04680246	0.031194583
138306	HWAUNYWYBUZVLN-UHFFFAOYSA-O	CC1=CC2=C(C=C1)N(C3=C(CCC23C)C=CC(=CC=C4CCC5(C4=[N+](C6=C5C=C(C=C6)S(=O)(=O)O)CC(CS(=O)(=O)O)O)C)C)CC(CS(=O)(=O)O)O	0.04486197	0.0484098	0.056009322	0.02987427	0.024065832	0.03857044	0.044441216	0.045365207	0.044592064	0.056822427	0.059720736	0.034021053	0.042595033	0.049070314	0.028189639	0.023129452	0.045628984	0.039656013	0.06526594	0.080267794	0.038749866	0.025959387	0.06530786	0.05551099	0.073666796	0.04439614	0.04884684	0.04344123	0.04200485	0.06913413	0.05067567	0.11005443	0.034558978	0.03651433	0.048146598	0.035617102	0.048496038	0.052049212	0.048531648	0.052114762	0.058685083	0.04691609	0.059090964	0.04643489	0.048496038	0.06192273	0.06679833	0.03025994	0.033761397	0.056245454	0.040956117	0.045380466	0.030227091
138307	PGULOWRVWNTOHD-UHFFFAOYSA-O	CC1=CC2=C(C=C1)N(C3=C(CCC23C)C=C4CCC(=C4)C=C5CCC6(C5=[N+](C7=C6C=C(C=C7)S(=O)(=O)O)CCS(=O)(=O)O)C)CCS(=O)(=O)O	0.0348724	0.038027048	0.044037845	0.022717038	0.018152438	0.02965171	0.034498148	0.035174113	0.034551464	0.045802258	0.04844674	0.025889173	0.032860603	0.03848895	0.021452207	0.017498499	0.035420775	0.030561289	0.053853918	0.06884872	0.029846776	0.019671228	0.053169616	0.044211086	0.060984015	0.034521133	0.038442977	0.03383494	0.032642487	0.05759684	0.039933544	0.120555595	0.026537761	0.028046355	0.03774088	0.027331805	0.037879325	0.041452624	0.03813586	0.041184116	0.047082044	0.03681419	0.04745545	0.036563836	0.037879325	0.05146525	0.054364372	0.023022931	0.02570356	0.044601057	0.031625144	0.03549086	0.023103233
138308	KDYKKULRLUSVRB-UHFFFAOYSA-O	CC1(C(=CC=CC=C2CCCC3(C2=[N+](C4=C3C5=C(C=C(C=C5C=C4)SOOO)S(=O)(=O)O)CCS(=O)(=O)O)C)N(C6=C1C7=C(C=C(C=C7C=C6)S(=O)(=O)O)SOOO)CCS(=O)(=O)O)C	0.040150575	0.043408617	0.05024094	0.026411932	0.021159422	0.034159597	0.039717898	0.04034139	0.03973768	0.051110495	0.05384044	0.030082185	0.037796516	0.043912478	0.024945518	0.020395601	0.04065367	0.035195448	0.059207816	0.073022455	0.03449229	0.022919556	0.058908682	0.049717266	0.06658194	0.03962185	0.0438549	0.03877262	0.03753876	0.0628444	0.04546795	0.105788685	0.030598555	0.032421816	0.04308231	0.031555355	0.04317811	0.046888538	0.043493696	0.04680776	0.052903872	0.041968394	0.053066064	0.04170343	0.04317811	0.056174524	0.060001124	0.026686728	0.029900622	0.05040414	0.036431633	0.04059612	0.026819045
138309	XKHRMKYYPOTQRD-UHFFFAOYSA-O	CC1=CC2=C(C=C1)N(C3=C(CCCC23C)C=CC=C(C=CC=C4CCCC5(C4=[N+](C6=C5C=C(C=C6)S(=O)(=O)O)CC(CS(=O)(=O)O)O)C)OC(=O)C)CC(CS(=O)(=O)O)O	0.04581357	0.04941256	0.057266217	0.030432606	0.024519715	0.03931032	0.045386113	0.04635597	0.045565207	0.058395185	0.06136655	0.034685522	0.043489426	0.05016166	0.028725903	0.023530116	0.04662311	0.040477753	0.06684563	0.08224778	0.039531864	0.026453227	0.06689198	0.05692964	0.07553239	0.04543716	0.05004751	0.044449322	0.04301008	0.07061514	0.051827412	0.10495746	0.035265535	0.037246585	0.04919218	0.036335636	0.04956978	0.05327632	0.04960255	0.05333937	0.060071595	0.047889423	0.06041624	0.04738381	0.04956978	0.063216515	0.06844545	0.030865466	0.034433078	0.057554115	0.04183256	0.04633059	0.030778253
138310	AGKHCZIDEDEXJL-UHFFFAOYSA-O	CC1=CC2=C(C=C1)N(C3=C(CCC23C)C=C4CCC(=C4C)C=C5CCC6(C5=[N+](C7=C6C=C(C=C7)S(=O)(=O)O)CCS(=O)(=O)O)C)CCS(=O)(=O)O	0.03605038	0.039302953	0.045522753	0.023456683	0.018719967	0.030643046	0.035644773	0.03632701	0.035719234	0.047404714	0.050153337	0.026735589	0.033915468	0.039814174	0.02212948	0.018052936	0.036578186	0.031547666	0.055883933	0.07146932	0.030785982	0.02029958	0.05515772	0.0457452	0.06327503	0.035655	0.039745614	0.03494001	0.033741236	0.059813045	0.041330658	0.12437099	0.027391326	0.02895538	0.03904141	0.028232098	0.039148618	0.042841233	0.03946816	0.04258738	0.048734732	0.038110558	0.0491984	0.037859768	0.039148618	0.053402595	0.056313097	0.023761565	0.026589522	0.046216734	0.032693896	0.03670777	0.023854991
138311	BENJYBNKDQIUAT-UHFFFAOYSA-O	CC1=CC2=C(C=C1)N(C3=C(CCC23C)C=CC=C(C=CC=C4CCC5(C4=[N+](C6=C5C=C(C=C6)S(=O)(=O)O)CCS(=O)(=O)O)C)OC(=O)C)CCS(=O)(=O)O	0.03835325	0.041488484	0.048228107	0.02526331	0.020283272	0.032726727	0.037989028	0.0388462	0.038075767	0.049566247	0.052224927	0.02883161	0.0363571	0.04205241	0.023874447	0.019551525	0.03908647	0.033774316	0.057075582	0.07159535	0.033114	0.021933395	0.05677269	0.047980476	0.064627215	0.038083315	0.042117417	0.037266783	0.0360126	0.06043028	0.04352178	0.107051075	0.029295215	0.031069715	0.04131528	0.030186316	0.04154262	0.04515333	0.041634224	0.04500568	0.0508956	0.04007127	0.05102958	0.039808344	0.04154262	0.054169513	0.058205474	0.02556181	0.028542852	0.04841954	0.03489607	0.038860194	0.025641348
138312	JVXDMXZAOGMHGQ-UHFFFAOYSA-O	CC12CCC(=C1N(C3=C2C=C(C=C3)S(=O)(=O)O)CC(CS(=O)(=O)O)O)C=CC=CC=C4CCC5(C4=[N+](C6=C5C=C(C=C6)SOOO)CC(CS(=O)(=O)O)O)C	0.046863146	0.050545026	0.058382906	0.03125785	0.02517725	0.04034219	0.046402715	0.04731759	0.046628404	0.05911792	0.062129237	0.035571974	0.04447832	0.0513309	0.029469699	0.024180153	0.0476128	0.041485105	0.06790411	0.082879335	0.04046511	0.027151909	0.0680027	0.057831682	0.07636405	0.04633475	0.050940227	0.045347095	0.043864388	0.07197219	0.052984886	0.10785504	0.03616733	0.038182385	0.050284438	0.037308805	0.050636042	0.054236524	0.050692834	0.054361157	0.06115803	0.049123455	0.061670173	0.048574485	0.050636042	0.064493954	0.06937492	0.03166496	0.0353824	0.0587535	0.042831462	0.047418546	0.031621683
138313	SRZWBTMPNFIPNF-UHFFFAOYSA-O	C1CC2C3=C(C=CC4=CC(=CC(=C43)S(=O)(=O)O)SOOO)[N+](=C2C(=CC=CC=CC5=C6C(CC5)C7=C(N6CC(CS(=O)(=O)O)O)C=CC8=CC(=CC(=C87)SOOO)S(=O)(=O)O)C1)CC(CS(=O)(=O)O)O	0.047238544	0.05092149	0.0586193	0.031437255	0.02518498	0.040452663	0.046744365	0.047229815	0.046897896	0.058949262	0.061918993	0.03567635	0.04451933	0.05169549	0.029636428	0.02430581	0.0476761	0.041615244	0.06808665	0.08170305	0.040735763	0.02723899	0.06786307	0.057857126	0.07577704	0.046463016	0.051189434	0.045497466	0.044092573	0.07235412	0.053366344	0.10069529	0.036353104	0.038436286	0.050630726	0.03750531	0.050647795	0.054589935	0.051077556	0.054603767	0.061527092	0.04956566	0.06171267	0.049063064	0.050647795	0.06461154	0.06894845	0.031724386	0.035570797	0.058814965	0.043033242	0.047806036	0.031922523
138314	WTHDHDPFCGYXQS-UHFFFAOYSA-O	CC12CCCC(=C1N(C3=C2C=C(C=N3)SOOO)C(CO)CS(=O)(=O)O)C=CC=C4CCCC5(C4=[N+](C6=C5C=C(C=N6)S(=O)(=O)O)CC(CS(=O)(=O)O)O)C	0.051026214	0.055038355	0.06336923	0.034189485	0.027461465	0.044016294	0.05054413	0.051333964	0.050768934	0.06393697	0.067153335	0.038810972	0.04840026	0.05593152	0.032198478	0.026434371	0.051723856	0.04524149	0.073643975	0.08899043	0.04411672	0.029646207	0.07380317	0.06271361	0.08251838	0.050313972	0.05524983	0.049263302	0.047649242	0.07810874	0.057706833	0.108361445	0.03955882	0.04170548	0.05475812	0.04080628	0.055075347	0.058889717	0.055252016	0.059020407	0.066396385	0.053713698	0.067039385	0.05291316	0.055075347	0.06993527	0.07508369	0.034558505	0.038628172	0.063834876	0.046700016	0.05170046	0.034645997
138315	ATGGQPJNEQTIRE-UHFFFAOYSA-O	CC12CCC(=C1N(C3=C2C4=C(C=C(C=C4C=C3)S(=O)(=O)O)SOOO)CC(CS(=O)(=O)O)O)C=CC=C5CCC6(C5=[N+](C7=C6C8=C(C=C(C=C8C=C7)SOOO)S(=O)(=O)O)CC(CS(=O)(=O)O)O)C	0.046917595	0.050643824	0.05835242	0.031129073	0.025002498	0.040225103	0.046418548	0.04706372	0.046578206	0.058948874	0.061959088	0.035414487	0.044210467	0.0513091	0.029327203	0.02398989	0.04741662	0.041289367	0.068122804	0.08255948	0.040262863	0.027005177	0.06809749	0.057721026	0.07643417	0.046198893	0.050940085	0.04523117	0.043839365	0.07215594	0.053014897	0.10360642	0.036049366	0.038040943	0.050235413	0.03721678	0.05040946	0.054179214	0.050688066	0.054326553	0.061216526	0.049204055	0.061629187	0.048640486	0.05040946	0.06451025	0.06927356	0.031529047	0.035334237	0.058810472	0.042715102	0.04739729	0.031514395
138316	LUCSBXCTSBLXEE-UHFFFAOYSA-O	CC12CCCC(=C1N(C3=C2C=C(C=C3)SOOO)C(CO)CS(=O)(=O)O)C=CC=C4CCCC5(C4=[N+](C6=C5C=C(C=C6)S(=O)(=O)O)CC(CS(=O)(=O)O)O)C	0.04781518	0.051616717	0.05947242	0.031933267	0.025657099	0.04118945	0.047343165	0.04810544	0.047532003	0.06011806	0.063188754	0.036278807	0.04532389	0.05242636	0.0300829	0.024672344	0.048479516	0.042355686	0.06934254	0.08433138	0.041298516	0.027698254	0.069385834	0.05887296	0.07782872	0.04713259	0.051813424	0.046141945	0.044624448	0.073582314	0.05405601	0.11155798	0.037013106	0.039035276	0.051271282	0.038163908	0.051600497	0.05529213	0.051731307	0.05531928	0.06232991	0.05026415	0.062865965	0.04959663	0.051600497	0.06594047	0.07063751	0.032332305	0.036080148	0.059845872	0.04367619	0.048393756	0.0323525
138317	UQPUZVGXRRUAGQ-UHFFFAOYSA-N	CC1CC(C(C(C1)C)OC(=O)C2=C(C(=CC3=C(C(=C(N3)NC(=O)C)COOC4C(CC(CC4C)C)C)C)N=C2NC(=O)C(C)SCCCS(=O)(=O)O)C)C	0.07491258	0.07971298	0.09168884	0.05079673	0.040841226	0.06413984	0.074251845	0.074493006	0.07395694	0.090732574	0.094871916	0.057343	0.07047087	0.080617145	0.048120018	0.03993689	0.07517578	0.065777294	0.10315963	0.12021451	0.0650826	0.044150773	0.102852084	0.088939115	0.11383915	0.07342683	0.08057681	0.07191446	0.06994112	0.109102964	0.08350524	0.1054853	0.0575673	0.06118834	0.07966038	0.059393726	0.07861687	0.08520876	0.08026871	0.08555462	0.0951849	0.07726324	0.09474325	0.07725441	0.07861687	0.097607754	0.10432951	0.050693046	0.056972288	0.09042417	0.06793405	0.07555525	0.05177162
138318	KYSXIBWNHFFKNW-UHFFFAOYSA-N	CCC(C(=O)NC1=NC(=CC2=C(C(=C(N2)NC(=O)C)COOC3C(CC(CC3C)C)C)C)C(=C1C(=O)OC4C(CC(CC4C)C)C)C)SCCCS(=O)(=O)O	0.076950714	0.081877194	0.094054095	0.052268915	0.042046092	0.06594991	0.07626337	0.07647337	0.07597943	0.093045376	0.097269446	0.058954008	0.07238944	0.082796745	0.04952257	0.041122235	0.07718122	0.06760267	0.10568513	0.122797966	0.06687562	0.04545016	0.10536864	0.09124185	0.116442464	0.07542348	0.082709566	0.07388548	0.07186268	0.11167826	0.08568384	0.10473083	0.05923609	0.0629283	0.081803404	0.06111902	0.08071886	0.08748753	0.08241024	0.0877923	0.09761223	0.07938227	0.097134024	0.079345666	0.08071886	0.09994917	0.10684204	0.052176334	0.058576327	0.09275229	0.069821045	0.07760163	0.053282
138319	ASZRLEAZQJPACS-UHFFFAOYSA-N	CCC1(C(CCS1)S(=O)(=O)O)C(=O)NC2=NC(=CC3=C(C(=C(N3)NC(=O)C)COOC4C(CC(CC4C)C)C)C)C(=C2C(=O)OC5C(CC(CC5C)C)C)C	0.067630954	0.07222041	0.08325957	0.04557429	0.03661387	0.05790966	0.06699679	0.06745733	0.066872194	0.083275735	0.08725746	0.051569235	0.06370851	0.073265076	0.04314224	0.035727613	0.06806301	0.059446674	0.09514047	0.11319262	0.05873521	0.039587215	0.094954744	0.081487335	0.10568981	0.06655103	0.07316716	0.065168194	0.06329726	0.10097823	0.07590112	0.11313504	0.05194912	0.055153526	0.072272524	0.0535628	0.07158066	0.07765828	0.07292347	0.07780901	0.08705391	0.0701768	0.086882964	0.07008431	0.07158066	0.0902711	0.09624334	0.045602858	0.051198285	0.08266987	0.061489325	0.06846422	0.046460032
138320	NCCWMPJGIYBGNE-UHFFFAOYSA-N	CCC(C(=O)NC1=NC(=C(C2=C(C(=C(N2)NC(=O)C)COOC3C(CC(CC3C)C)C)C)F)C(=C1C(=O)OC4C(CC(CC4C)C)C)C)SCCCS(=O)(=O)O	0.07647556	0.08135285	0.09347761	0.051852	0.041744538	0.06545664	0.07579045	0.07590331	0.07533552	0.092289045	0.0964645	0.058498494	0.07184233	0.08210514	0.049200803	0.04082454	0.076607235	0.067048386	0.10483754	0.121684335	0.06630621	0.04513763	0.104517624	0.09047045	0.11556981	0.07479994	0.082074	0.07328361	0.071302906	0.11073971	0.08502256	0.103772655	0.05874092	0.062398326	0.08114546	0.06057336	0.08000642	0.08672554	0.08176915	0.08710331	0.09683605	0.07870476	0.09621446	0.07869368	0.08000642	0.09901755	0.106025256	0.051742934	0.05808712	0.09200066	0.06919235	0.07698287	0.05288405
138321	NORYGHBLFBNYQH-UHFFFAOYSA-N	CCC(C(=O)NC1=NC(=C(C)C2=C(C(=C(N2)NC(=O)C)COOC3C(CC(CC3C)C)C)C)C(=C1C(=O)OC4C(CC(CC4C)C)C)C)SCCCS(=O)(=O)O	0.07703111	0.08195793	0.09416986	0.052253373	0.042074315	0.065961674	0.07634951	0.07648834	0.07591398	0.092960574	0.09716229	0.05895291	0.07237236	0.08271762	0.04957623	0.041143112	0.07718605	0.067555256	0.10564451	0.12269516	0.06678279	0.04548871	0.10535233	0.09115902	0.11647759	0.075353235	0.08268003	0.07383209	0.07181645	0.11164898	0.08566128	0.10499476	0.05920998	0.062869	0.081748426	0.061038088	0.08064747	0.0873487	0.08239421	0.08771147	0.09753705	0.07933474	0.09698494	0.079329014	0.08064747	0.09981988	0.106820285	0.052152853	0.058537267	0.09271185	0.06973088	0.07755971	0.0532897
138322	RUCZFCPOHWICQL-UHFFFAOYSA-N	CCC(C(=O)NC1=NC(=C(C2=CC=CC=C2)C3=C(C(=C(N3)NC(=O)C)[N+]#[C-])C)C(=C1C(=O)OC4C(CC(CC4C)C)C)C)SCCCS(=O)(=O)O	0.066963494	0.071519755	0.082330555	0.04516699	0.03626459	0.057307135	0.06637361	0.066686824	0.06601225	0.081115305	0.08485278	0.051086836	0.063210726	0.07223728	0.042811785	0.035419498	0.06736811	0.05891735	0.09240456	0.107459925	0.058198016	0.03921166	0.09198664	0.07960205	0.10189935	0.065514356	0.07180703	0.06415901	0.062205117	0.097888276	0.074635476	0.11091741	0.05154065	0.05474772	0.07125707	0.05314064	0.070536494	0.07636194	0.07178065	0.07644875	0.08527208	0.06925182	0.084570974	0.06895979	0.070536494	0.08742927	0.093684964	0.04519663	0.0506325	0.080905974	0.060686667	0.06748982	0.046128504
138323	KVVAONUPIGSCCN-UHFFFAOYSA-O	CCN1C2=C(C=C(C=C2)C)C(C1=CC=CC=CC3=[N+](C4=C(C3(C)C)C=C(C=C4)S(=O)(=O)O)CCCCCC(=O)ON5C(=O)CCC5=O)(C)C	0.041474514	0.04481976	0.05198147	0.027423304	0.021986078	0.03544734	0.041042022	0.041865002	0.041266885	0.053510983	0.056502026	0.03122673	0.039259184	0.045697324	0.025877211	0.02122023	0.04218021	0.036542915	0.061955404	0.077906415	0.035908345	0.023760628	0.061642908	0.051908206	0.06984246	0.04114932	0.0455009	0.04025782	0.038961142	0.06621851	0.047405295	0.11473689	0.031712897	0.03362831	0.044827715	0.03271688	0.04498916	0.048932623	0.04519369	0.048634864	0.05523029	0.043652527	0.055642497	0.043390565	0.04498916	0.059354402	0.062714696	0.027679617	0.031001255	0.05244392	0.037903287	0.042189628	0.02785648
138324	HAVDVKWDAHCXIN-UHFFFAOYSA-O	CC1=CC=C(C=C1)S(=O)(=O)[N+]2=C(CCC2)N=C3C(=CC=C4C(C5=CC=CC=C5N4CCCCSOOO)(C)C)CCC3=CC=C6C(C7=CC=CC=C7N6CCCCS(=O)(=O)O)(C)C	0.03390276	0.036912	0.04288618	0.021929596	0.017422771	0.028649483	0.0334633	0.034023497	0.033679314	0.04500059	0.04767651	0.02498802	0.03175614	0.03781827	0.020641694	0.016805965	0.034367234	0.029607123	0.053167243	0.06758963	0.029052053	0.01889217	0.052389663	0.043454673	0.0598638	0.03370236	0.037687186	0.032998558	0.031928964	0.056984685	0.039371066	0.112581216	0.02567831	0.027244508	0.037004206	0.02647975	0.036925748	0.040825076	0.037488535	0.04044453	0.046456918	0.03613603	0.04688465	0.036016814	0.036925748	0.050852746	0.052958418	0.022185365	0.024950761	0.04381458	0.030898169	0.03480531	0.022374671
138325	BEXULGAKWYLKGX-UHFFFAOYSA-O	CC1(C2=CC=CC=C2[N+](=C1C=CC3=C(C(=CC=C4C(C5=CC=CC=C5N4CCCCSOOO)(C)C)CC3)N(C)C(=O)NC6=CC=CC=C6)CCCCS(=O)(=O)O)C	0.038932182	0.04221893	0.04879775	0.02564258	0.020525608	0.033183213	0.038499393	0.039107136	0.03860154	0.050114356	0.05288322	0.02915351	0.03672324	0.042928822	0.024218988	0.01983878	0.03946906	0.034252774	0.058356166	0.072515585	0.033563316	0.022182312	0.05779127	0.048548065	0.065352865	0.0384641	0.042579573	0.03764632	0.036393233	0.062224142	0.044418134	0.11260517	0.029833565	0.031605374	0.04205255	0.03074311	0.042110346	0.045953576	0.0424697	0.045579728	0.05184238	0.041107256	0.052048814	0.040719032	0.042110346	0.0557189	0.058696292	0.025913695	0.028975954	0.04920628	0.035449535	0.039616764	0.026145536
138326	QDZXHYGDFQRNQH-UHFFFAOYSA-O	CC1(C2=CC=CC=C2[N+](=C1C=CC3=C(C(=CC=C4C(C5=CC=CC=C5N4CCCCSOOO)(C)C)CC3)SCCNC(=O)OC(C)(C)C)CCCCS(=O)(=O)O)C	0.048210002	0.051946722	0.06008207	0.032120675	0.02584472	0.041297015	0.04772068	0.04852132	0.0478398	0.060867507	0.064040214	0.036476094	0.04562865	0.052781373	0.030374572	0.024953939	0.048889536	0.04253591	0.06996192	0.08534289	0.04174542	0.027898422	0.0697544	0.059319027	0.07821352	0.04758749	0.052451365	0.046589416	0.045118973	0.07432869	0.05452308	0.10819236	0.037095822	0.039280113	0.051812094	0.038241692	0.05188165	0.056174655	0.05223166	0.05606284	0.06312525	0.050484758	0.063199796	0.050065495	0.05188165	0.06665231	0.07093916	0.03243121	0.03624448	0.06011612	0.043959253	0.04887098	0.03264182
138327	LRMLNVRJOSCIHS-UHFFFAOYSA-O	CC1(C2=CC=CC=C2[N+](=C1C=CC3=C(C(=CC=C4C(C5=CC=CC=C5N4CCCCSOOO)(C)C)CC3)NC(=O)OC(C)(C)C)CCCCS(=O)(=O)O)C	0.044960096	0.048545968	0.056151588	0.029865384	0.02402329	0.03851022	0.044506483	0.045300666	0.044619	0.057155013	0.060185354	0.03394417	0.042572975	0.049313344	0.02824853	0.023180487	0.045646064	0.039696082	0.06580961	0.08111315	0.03891391	0.025934404	0.065602824	0.05558008	0.07379501	0.044418726	0.049000755	0.043492425	0.04206689	0.070078865	0.05095614	0.111566484	0.034581516	0.036613744	0.048368376	0.035646886	0.048542283	0.052618068	0.048769258	0.0524111	0.05912643	0.047155768	0.059235543	0.04672395	0.048542283	0.0628473	0.066766694	0.03020798	0.033699833	0.05628451	0.041002523	0.04559011	0.030355398
138328	KURFGTNECXISAV-UHFFFAOYSA-O	CC1(C2=CC=CC=C2[N+](=C1C=CC3=C(C(=CC=C4C(C5=CC=CC=C5N4CCCCSOOO)(C)C)CC3)N=C6N(CCS6)C(=O)OC(C)(C)C)CCCCS(=O)(=O)O)C	0.0414534	0.044883996	0.05197047	0.027318563	0.021906102	0.03540898	0.040994264	0.04175704	0.041153274	0.05349524	0.056454957	0.031085297	0.03914375	0.045688286	0.025769744	0.021078188	0.04206339	0.036505096	0.062167387	0.07743873	0.035685174	0.023656685	0.061753403	0.05193893	0.069955155	0.041045874	0.045487195	0.040182453	0.038901545	0.066141985	0.04737503	0.108023584	0.03176444	0.033608727	0.0447839	0.03275175	0.044909343	0.04888963	0.045226116	0.048672274	0.05524969	0.043717943	0.055608165	0.043392535	0.044909343	0.059183277	0.06268029	0.027668174	0.03096493	0.05256014	0.037833117	0.04218785	0.027744228
138329	DZPQKZDUQUKRGO-UHFFFAOYSA-O	CC1(C2=CC=CC=C2[N+](=C1C=CC3=C(C(=CC=C4C(C5=CC=CC=C5N4CCCCSOOO)(C)C)CC3)N(CC6=CC=CC=C6)C(=O)OC(C)(C)C)CCCCS(=O)(=O)O)C	0.04047576	0.04385002	0.050694503	0.02666623	0.021412913	0.034523882	0.04003229	0.04072227	0.040133137	0.051927157	0.05474464	0.030358097	0.038207088	0.04449447	0.02521576	0.020636022	0.041044317	0.03561411	0.060206193	0.07463741	0.03483499	0.02312419	0.05977576	0.050353486	0.06759275	0.03997358	0.044221234	0.039136164	0.037833966	0.06411348	0.04605731	0.109060846	0.03101027	0.032835443	0.043602236	0.03194782	0.0437469	0.047627874	0.04402437	0.04732694	0.05370578	0.042570252	0.05383999	0.042212505	0.0437469	0.05737135	0.060794562	0.02701645	0.030162852	0.050980292	0.036836676	0.041069616	0.02713048
138330	PLGBUQUCQHFHFM-UHFFFAOYSA-O	CC1(C2=CC=CC=C2[N+](=C1C=CC3=C(C(=CC=C4C(C5=CC=CC=C5N4CCCCSOOO)(C)C)CC3)NS(=O)(=O)C6=CC=C(C=C6)Cl)CCCCS(=O)(=O)O)C	0.034609836	0.037581358	0.043482836	0.022702282	0.018129855	0.029417042	0.03421467	0.03478098	0.034337647	0.04494036	0.0474786	0.025828326	0.03261948	0.03821946	0.021434655	0.017553296	0.03512182	0.030403256	0.05245353	0.06561395	0.029873842	0.019617883	0.051835734	0.043427195	0.058820955	0.03426283	0.037986066	0.033551067	0.03240274	0.055874866	0.039601438	0.109002866	0.026432734	0.02803317	0.03748269	0.027241638	0.037498474	0.041100126	0.037852764	0.040736284	0.046415556	0.03655976	0.046497155	0.03625674	0.037498474	0.05003478	0.05267202	0.022916764	0.02565508	0.043868102	0.031504944	0.03527983	0.023172477
138331	GUCYWRQAOGISPK-UHFFFAOYSA-O	CC1(C2=CC=CC=C2[N+](=C1C=CC3=C(C(=CC=C4C(C5=CC=CC=C5N4CCCCSOOO)(C)C)CC3)NC(=O)OC)CCCCS(=O)(=O)O)C	0.044750806	0.048356924	0.05576853	0.029797535	0.023893762	0.0384237	0.04428391	0.04497817	0.044462614	0.05670715	0.059732974	0.033823617	0.04237008	0.049192213	0.028113788	0.023093851	0.045375735	0.039573986	0.06560349	0.080606185	0.03881642	0.025808316	0.06528208	0.055280674	0.073303446	0.04415687	0.04865976	0.043232538	0.04179288	0.06995542	0.050756186	0.11436697	0.03454286	0.036557753	0.048223358	0.035619963	0.048357762	0.052380543	0.048619732	0.052090336	0.058852565	0.047188126	0.059073072	0.046635848	0.048357762	0.06276626	0.0663837	0.030106923	0.033610605	0.056063868	0.040884677	0.045477267	0.030322552
138332	FUDRWEOONTXUNO-UHFFFAOYSA-O	CC1(C2=CC=CC=C2[N+](=C1C=CC3=C(C(=CC=C4C(C5=CC=CC=C5N4CCCCSOOO)(C)C)CC3)N(CC6=CC=CC=C6)C(=O)OC7=CC=CC=C7)CCCCS(=O)(=O)O)C	0.034118894	0.03716311	0.04294397	0.022301693	0.017802794	0.029015735	0.033719275	0.034220573	0.033875503	0.044272706	0.046790354	0.025399134	0.032107934	0.037780028	0.021031447	0.017170452	0.034574308	0.029978126	0.051903296	0.0647457	0.029308658	0.019250741	0.051243357	0.042852238	0.058143772	0.0337152	0.037408955	0.032995515	0.03186258	0.055432715	0.03909607	0.1075906	0.026099944	0.027619308	0.03697744	0.02689531	0.037009872	0.040522926	0.03735713	0.04013875	0.045857526	0.036209807	0.04602132	0.03585849	0.037009872	0.049565554	0.051989697	0.022585988	0.025281161	0.043428563	0.031056378	0.034814674	0.022758648
138333	SWMXDKWFABATNS-UHFFFAOYSA-O	CC(C)(C)OC(=O)N(C)C1=C(CCC1=CC=C2N(C3=CC=CC=C3S2)CCCCSOOO)C=CC4=[N+](C5=CC=CC=C5S4)CCCCS(=O)(=O)O	0.041785024	0.045123942	0.051986925	0.027740354	0.022326026	0.035758384	0.04139491	0.04195831	0.041283004	0.052239954	0.054942686	0.0315576	0.03954662	0.04551394	0.026310205	0.021570336	0.042313617	0.036852844	0.060292654	0.07355323	0.036080487	0.024126306	0.060033955	0.051022112	0.06731001	0.041045796	0.045136176	0.040197443	0.038781077	0.0643643	0.046994027	0.10653919	0.03213223	0.033992253	0.04468975	0.03308933	0.0448314	0.048460662	0.045011766	0.048322007	0.054383576	0.043625396	0.054387104	0.043147523	0.0448314	0.05754914	0.06125946	0.028067712	0.031213019	0.05182474	0.03785073	0.042159684	0.028202068
138334	LTNMPUYTNTVBBY-UHFFFAOYSA-O	CN(C1=C(CCC1=CC=C2N(C3=CC=CC=C3S2)CCCCSOOO)C=CC4=[N+](C5=CC=CC=C5S4)CCCCS(=O)(=O)O)S(=O)(=O)C(F)(F)F	0.033726342	0.036539026	0.042144373	0.022210961	0.017809117	0.028741444	0.033379335	0.03385991	0.033298034	0.042779557	0.045087162	0.025278162	0.031858876	0.036913026	0.021037081	0.017215503	0.034174822	0.029666686	0.049723227	0.061532713	0.029037511	0.019266888	0.04934711	0.04163881	0.055586427	0.033133764	0.036586083	0.032467674	0.031285618	0.05324483	0.03814753	0.10233338	0.02581858	0.027322013	0.03621289	0.026583832	0.03635364	0.039380956	0.036523353	0.03922398	0.044369522	0.03536243	0.044542912	0.03496671	0.03635364	0.04754048	0.050429475	0.022479929	0.025003944	0.04222787	0.030515518	0.03412208	0.022597887
138335	HYWACLOJBSTGRZ-UHFFFAOYSA-O	CC=CC(=C)N(C=O)C1=C(CCC1=CC=C2C(C3=CC=CC=C3N2CCCCSOOO)(C)C)C=CC4=[N+](C5=CC=CC=C5C4(C)C)CCCCS(=O)(=O)O	0.04162518	0.044964503	0.05223121	0.027569156	0.022117818	0.03564456	0.041179374	0.04209174	0.041533038	0.053769816	0.056696516	0.031365268	0.039520826	0.04599204	0.02599614	0.021319207	0.04242144	0.03677697	0.061946888	0.07693801	0.03613629	0.023887683	0.06160788	0.05218318	0.06955306	0.041458588	0.04580606	0.04057131	0.03923215	0.065821216	0.04759291	0.10487268	0.0319426	0.03387936	0.04510515	0.03294366	0.04531076	0.049345825	0.045456342	0.049015544	0.055446483	0.04388344	0.055737894	0.043536086	0.04531076	0.05912118	0.062792085	0.027879763	0.03120406	0.052696623	0.038190305	0.042444028	0.027983967
138336	GQPUNGPNYCGZHT-UHFFFAOYSA-O	CCN(CC)S(=O)(=O)C1=C(CCC1=CC=C2C(C3=C(N2CCCCSOOO)C=CC(=C3)Cl)(C)C)C=CC4=[N+](C5=C(C4(C)C)C=C(C=C5)Cl)CCCCS(=O)(=O)O	0.041523017	0.04491709	0.05191713	0.027382756	0.02196827	0.035353716	0.041059278	0.041696504	0.041060593	0.053099107	0.056011867	0.031111103	0.039155222	0.045521434	0.025944065	0.021270934	0.04208353	0.03647499	0.06167095	0.07648645	0.035848845	0.023746138	0.061102618	0.05154433	0.06895282	0.04099487	0.045343373	0.040165097	0.038828455	0.06574269	0.047139894	0.11508892	0.031722996	0.033651017	0.04470998	0.032678433	0.044737	0.04880767	0.045120027	0.048530936	0.05501459	0.043568425	0.055107646	0.04325641	0.044737	0.058879085	0.062105082	0.027634257	0.030855436	0.052020513	0.03771516	0.042123605	0.027900293
138337	SNXTUXHWHWLUNK-UHFFFAOYSA-O	CC1(C2=CC=CC=C2[N+](=C1C=CC3=C(C(=CC=C4C(C5=CC=CC=C5N4CCCCSOOO)(C)C)CC3)NS(=O)(=O)N)CCCCS(=O)(=O)O)C	0.0417025	0.045103833	0.05201611	0.027691836	0.0222202	0.035727855	0.041287135	0.04192567	0.041357163	0.05286767	0.0556693	0.031451553	0.039478462	0.045727856	0.02616455	0.02147791	0.04228921	0.036816936	0.06108888	0.07510568	0.036134817	0.024000118	0.06074982	0.05145412	0.068267845	0.041132778	0.04533512	0.04029829	0.038910232	0.06515489	0.04720507	0.112923995	0.032075755	0.033976924	0.04487357	0.03306315	0.045034677	0.048818752	0.04523205	0.048551586	0.054848522	0.043776106	0.054941915	0.04334485	0.045034677	0.058413316	0.06194503	0.027965229	0.03117911	0.052120417	0.03798627	0.04229323	0.028161239
138338	LMGJOCSQFGSXCV-UHFFFAOYSA-O	CC1(C2=CC=CC=C2[N+](=C1C=CC3=C(C(=CC=C4C(C5=CC=CC=C5N4CCCCSOOO)(C)C)CC3)Cl)CCCCS(=O)(=O)O)C	0.042001475	0.045450166	0.05242304	0.027900442	0.022335604	0.036050934	0.041537248	0.042205255	0.041767888	0.053703867	0.05665023	0.031682905	0.039745416	0.046311893	0.026278228	0.021572959	0.042573813	0.037122536	0.062458824	0.07752337	0.036401525	0.024131168	0.062048562	0.05222262	0.069951266	0.041500244	0.045807615	0.04062364	0.03927404	0.066800654	0.047872443	0.11695961	0.03238485	0.03424833	0.04539623	0.03340738	0.045519657	0.049409702	0.045769345	0.04904526	0.055625223	0.044436146	0.056074984	0.043961976	0.045519657	0.05987399	0.06303668	0.02817542	0.031509876	0.05298034	0.038406916	0.042784564	0.02836771
138339	JGGFCYBMZWSBLC-UHFFFAOYSA-O	CC1(C2=CC=CC=C2[N+](=C1C=CC3=C(C(=CC=C4C(C5=CC=CC=C5N4CCCCSOOO)(C)C)CC3)N(C(=O)OC(C)(C)C)C(=O)OC(C)(C)C)CCCCS(=O)(=O)O)C	0.044926107	0.048494708	0.056254566	0.029630166	0.023904843	0.038251597	0.04447388	0.045330018	0.044391703	0.057310797	0.060321055	0.033770245	0.04245916	0.048977885	0.02810948	0.023018654	0.045621507	0.039431684	0.065818086	0.08156562	0.03861323	0.025797883	0.06559616	0.05558928	0.07429174	0.04440655	0.049114402	0.043467965	0.04207009	0.06985221	0.050858807	0.1079666	0.034259297	0.03630847	0.048169605	0.035288054	0.048300177	0.052544177	0.04855991	0.052466363	0.059152823	0.046659064	0.059117507	0.046529595	0.048300177	0.06262908	0.06691547	0.030012602	0.033481684	0.05614347	0.040732928	0.045354694	0.030034075
138340	WGIBZWUSKNCPFE-UHFFFAOYSA-O	CCN(CC)S(=O)(=O)NC1=C(CCC1=CC=C2C(C3=CC=CC=C3N2CCCCSOOO)(C)C)C=CC4=[N+](C5=CC=CC=C5C4(C)C)CCCCS(=O)(=O)O	0.043122895	0.04661002	0.05381594	0.028534714	0.022926051	0.03680324	0.04266376	0.043332048	0.042643823	0.054696046	0.057602722	0.032421008	0.040739935	0.04720459	0.027046943	0.022183249	0.043699123	0.03797857	0.063276574	0.077805385	0.03724987	0.024775421	0.06283258	0.05320444	0.07067369	0.042522382	0.046938427	0.041647144	0.040243663	0.06741097	0.048798434	0.11376135	0.033046912	0.03502307	0.046328835	0.034042653	0.046421297	0.05042281	0.04672631	0.050198007	0.056734014	0.045146428	0.05676624	0.044787128	0.046421297	0.060355086	0.06397485	0.028818076	0.032135952	0.053808264	0.03917443	0.043664128	0.029062897
138341	UBYKFHUPCUJSPD-UHFFFAOYSA-O	CCN(C1=C(CCC1=CC=C2C(C3=C(N2CCCCSOOO)C=CC(=C3)Cl)(C)C)C=CC4=[N+](C5=C(C4(C)C)C=C(C=C5)Cl)CCCCS(=O)(=O)O)C(=O)OC(C)(C)C	0.04503981	0.04863102	0.056272008	0.02978244	0.023951054	0.038419615	0.044566143	0.045321275	0.044600286	0.05750665	0.060595095	0.033866037	0.042537168	0.049315266	0.028201798	0.023127574	0.045676135	0.039618783	0.066532865	0.08234872	0.03880276	0.025865028	0.066111706	0.055806935	0.07465845	0.044498287	0.049195997	0.043553703	0.042177774	0.070829436	0.05112927	0.11416606	0.0344701	0.036507793	0.048435427	0.035515923	0.04847166	0.05276019	0.048868157	0.05255764	0.05944594	0.047164056	0.059650414	0.046863206	0.04847166	0.063437715	0.067157194	0.030119326	0.03364661	0.056466926	0.04095721	0.04563993	0.03027257
138342	RDXZQQKFZCFBEG-UHFFFAOYSA-O	CC1(C2=CC=CC=C2[N+](=C1C=CC3=C(C(=CC=C4C(C5=CC=CC=C5N4CCCCSOOO)(C)C)CC3)N6CCCOC6=O)CCCCS(=O)(=O)O)C	0.041947007	0.045551818	0.052545518	0.027643505	0.022088824	0.035855852	0.041456174	0.042128094	0.041712824	0.05442365	0.057509072	0.03138189	0.039573953	0.046525553	0.02606929	0.021331515	0.04253196	0.0369954	0.06376646	0.07950111	0.036225453	0.023895038	0.06305419	0.05276872	0.07129757	0.04153832	0.04604242	0.040688686	0.03935215	0.06824397	0.04814264	0.12114885	0.032232467	0.03410455	0.045561083	0.033215933	0.0455995	0.049835153	0.046037663	0.049400017	0.056363355	0.04460858	0.056756783	0.0442088	0.0455995	0.061094828	0.063853756	0.027960766	0.031262882	0.053361416	0.03834116	0.042908415	0.028166872
138343	ROCSFFIVATUGQK-UHFFFAOYSA-O	CC1=CC=C(C=C1)S(=O)(=O)N(C2=C(CCC2=CC=C3C(C4=CC=CC=C4N3CCCCSOOO)(C)C)C=CC5=[N+](C6=CC=CC=C6C5(C)C)CCCCS(=O)(=O)O)C(=O)OC(C)(C)C	0.0380783	0.04130568	0.04791967	0.02491553	0.019999223	0.03230812	0.03766918	0.038350545	0.03770428	0.04923855	0.05193625	0.028413426	0.035922408	0.041828834	0.023592439	0.019297767	0.03867442	0.03339674	0.05704233	0.07129608	0.03270435	0.021605799	0.05654367	0.047609486	0.0643053	0.03767086	0.041733388	0.036876604	0.035632655	0.060551405	0.043391652	0.107522085	0.028989825	0.03074919	0.041049846	0.029846499	0.04115244	0.045000117	0.04142647	0.044724498	0.050745953	0.039902546	0.05077067	0.03968992	0.04115244	0.054180436	0.05760806	0.025235292	0.028188651	0.048034295	0.03455123	0.0386165	0.025361577
138344	CRNINMQSHJFNTF-UHFFFAOYSA-O	CC1(C2=CC=CC=C2N(C1=CC=C3CCC(=CC=C4C(C5=CC=CC=C5N4CCCCS(=O)(=O)O)(C)C)C3=[N+]6CCOC6=O)CCCCSOOO)C	0.042067923	0.04563493	0.052650206	0.027771408	0.02220924	0.03599185	0.04158886	0.04224658	0.041823037	0.054364283	0.057428908	0.031531416	0.03970384	0.04658338	0.026194707	0.021449255	0.04264587	0.037113376	0.063587956	0.07914321	0.03635047	0.024018113	0.062931366	0.05275594	0.071090445	0.041632846	0.046099722	0.040777247	0.039430346	0.0680259	0.04818107	0.12000835	0.032348957	0.034224648	0.045628004	0.03334061	0.045684904	0.049842738	0.046084307	0.04943386	0.05632807	0.044661663	0.056697417	0.044249915	0.045684904	0.060926158	0.063751295	0.028088506	0.031396892	0.053376127	0.03844685	0.04298077	0.028296914
138345	AAYJOOAJUOBPFV-UHFFFAOYSA-O	CC1(C2=C(C=CC(=C2)C(=O)OC)[N+](=C1C=CC3=C(C(=CC=C4C(C5=C(N4CCCCSOOO)C=CC(=C5)C(=O)OC)(C)C)CC3)N(C)C(=O)OC(C)(C)C)CCCCS(=O)(=O)O)C	0.048721246	0.05254064	0.060840886	0.032199066	0.025920933	0.041532665	0.04822373	0.049030997	0.04818056	0.061729543	0.06494972	0.036650755	0.04599554	0.053197484	0.030511681	0.0250206	0.049409397	0.04279877	0.07112325	0.08743532	0.0419419	0.027977813	0.07080423	0.060034323	0.079832	0.048060928	0.05311057	0.04704218	0.045571014	0.07541014	0.05509668	0.112130925	0.0372514	0.039463706	0.052240867	0.038376383	0.052286297	0.05676653	0.052717496	0.05669471	0.06390439	0.050833624	0.063966125	0.05055799	0.052286297	0.06760063	0.07207386	0.032556545	0.036391415	0.060736675	0.04423618	0.049230788	0.032709233
138346	XRYTUJRQDOKZAN-UHFFFAOYSA-O	CC1(C2=C(C=CC(=C2)S(=O)(=O)O)[N+](=C1C=CC=CC=C3C(C4=C(N3C)C=CC(=C4)S(=O)(=O)O)(C)C)C)C	0.033581983	0.03638141	0.04234783	0.022013988	0.017622825	0.028668035	0.03323898	0.03407193	0.03333693	0.04399698	0.046546903	0.025100464	0.031768315	0.036947	0.02075365	0.016961493	0.034225125	0.029497093	0.051154375	0.065983206	0.028927099	0.01907059	0.05081016	0.04249296	0.05825454	0.03331121	0.036947764	0.03262193	0.031460684	0.054853357	0.038388826	0.11348548	0.025505003	0.027028996	0.036299657	0.026288861	0.036513694	0.039726026	0.036612634	0.039625227	0.045081463	0.03518424	0.045655597	0.035069577	0.036513694	0.049212348	0.05227487	0.02221686	0.024881154	0.042828865	0.030549819	0.034089435	0.022291882
138347	OZZNFANSVPKZPE-UHFFFAOYSA-N	CCN1C(=O)C(=C(C(=NNC2=C(C=CC(=C2)NC3=NC(=NC(=N3)NC4=CC=C(C=C4)C5=NC6=C(S5)C(=C(C=C6)C)S(=O)(=O)O)Cl)S(=O)(=O)O)C1=O)C)C(=O)N	0.027744478	0.029858818	0.034776174	0.018135825	0.014358367	0.023369025	0.027438095	0.027651032	0.027288001	0.03519337	0.03714983	0.020689879	0.025908545	0.030240487	0.017099872	0.014066169	0.027897036	0.024092698	0.041348357	0.05152201	0.023768889	0.015634429	0.040895246	0.03415368	0.046443652	0.027188163	0.030247653	0.026621327	0.025805896	0.044402003	0.03162908	0.09656614	0.020832006	0.022192884	0.029898658	0.021497894	0.029485991	0.03232014	0.030214623	0.03234872	0.036842205	0.029055074	0.03697363	0.02901109	0.029485991	0.03948605	0.041634113	0.01808043	0.020506006	0.034868017	0.025009409	0.02820442	0.018567158
138348	MGTDRCIXSJDEQF-UHFFFAOYSA-N	C1=CC2=C(C=C1Cl)N=C(S2)N=C3N(C4=C(S3)C=CC(=C4)Cl)CCCCS(=O)(=O)O	0.03604124	0.038740043	0.044832136	0.024045164	0.019137517	0.03086189	0.035676114	0.036098413	0.035782833	0.044957116	0.04731158	0.027311917	0.034129523	0.039453126	0.022574108	0.018624619	0.036467712	0.031817388	0.05219679	0.06372708	0.031398214	0.020710211	0.0519512	0.043997776	0.05807491	0.035516433	0.03903785	0.03473964	0.033604316	0.056178976	0.04086045	0.109815516	0.027621945	0.029372972	0.03886459	0.028518002	0.03862665	0.04186192	0.03916214	0.041760273	0.047194954	0.037913136	0.047399156	0.03757312	0.03862665	0.05022051	0.05284842	0.024040755	0.02709246	0.04479813	0.0328768	0.036683716	0.024529722
138349	BQVGRUZCPZPFRW-OAHLLOKOSA-N	CCOC(=O)C1CC(=C(CO1)CC=C)O[Si](C)(C)C(C)(C)C	0.054106973	0.058210082	0.06702847	0.036292955	0.029047538	0.046758782	0.053599894	0.054121263	0.053692915	0.06708682	0.07047276	0.04101521	0.05117165	0.059026033	0.03421457	0.02813248	0.054656178	0.047802795	0.07705662	0.09250069	0.047241576	0.031389527	0.076946974	0.06569944	0.08552883	0.05313011	0.058351856	0.0520841	0.05039531	0.08285099	0.0608957	0.12219324	0.0416812	0.044235047	0.058306158	0.042985708	0.058080174	0.06280517	0.05837925	0.06276323	0.07035282	0.056613367	0.07050313	0.05628083	0.058080174	0.07420872	0.07892479	0.03634293	0.040721618	0.06667367	0.04933346	0.05501759	0.036942918
138350	MEAFFCPLTWPSTH-UHFFFAOYSA-N	C=CCOC(CC#C)COCC1=CC=CC=C1	0.050564922	0.054374617	0.062691465	0.034015454	0.027115043	0.043813884	0.050040383	0.050664455	0.050422758	0.062759556	0.065969005	0.038406994	0.04793864	0.055547547	0.03185091	0.02623665	0.051140524	0.04479689	0.0723315	0.08661202	0.04425579	0.029286806	0.07242552	0.06177931	0.080470294	0.049757443	0.054649107	0.048728507	0.047196932	0.07820885	0.057338275	0.11566844	0.03905949	0.04146335	0.05471301	0.04035451	0.05451427	0.058911227	0.054929387	0.058772076	0.066103384	0.05340445	0.06656231	0.052910335	0.05451427	0.069911085	0.074217714	0.03401991	0.038307056	0.06291646	0.046407823	0.051645856	0.03461371
138351	AFFYBNSATAFKDD-QGZVFWFLSA-N	C=CC(CC1=CC(=C(C=C1F)F)F)N(SNS(=O)(=O)C2=CC=CC=C2)S(=O)(=O)C3=CC=CC=C3	0.02467696	0.02661482	0.030903751	0.016311672	0.012999581	0.021002734	0.024443306	0.024753956	0.024378758	0.03132413	0.03305402	0.01857155	0.023336936	0.026945319	0.015386067	0.012666402	0.025000226	0.02167123	0.036409393	0.045698762	0.0214306	0.014082585	0.036001243	0.030361861	0.04081685	0.024289554	0.026782492	0.023801446	0.022971207	0.039076798	0.027922029	0.097019084	0.01875341	0.0199822	0.026549969	0.01932823	0.026503006	0.028840518	0.026772201	0.028727079	0.03256929	0.025777716	0.032664075	0.0256408	0.026503006	0.035048783	0.03705479	0.016327042	0.01833432	0.03073652	0.022366855	0.025012651	0.016634282
138352	KILAUOZKKYWDIF-GFCCVEGCSA-N	C=CC(CC1=CC(=C(C=C1F)F)F)NS(=O)(=O)C2=CC=CC=C2	0.03277177	0.035283793	0.040896792	0.02186709	0.017485972	0.028146755	0.0324629	0.032991633	0.032552823	0.04093338	0.04303006	0.024868242	0.031182308	0.035820145	0.020565333	0.016932402	0.03330232	0.028988803	0.047001593	0.05737126	0.028611895	0.018885646	0.04693576	0.040032566	0.052531272	0.032307915	0.035432257	0.031639867	0.030536592	0.050448317	0.037001863	0.09926648	0.025142942	0.026727032	0.035256606	0.025933128	0.03530666	0.03806109	0.035459913	0.038018107	0.042761374	0.034285545	0.04285093	0.033949524	0.03530666	0.04524823	0.04828111	0.021924272	0.024609178	0.040620025	0.02990231	0.033233404	0.02223641
138353	NKLBRERFMNVLEF-ONEGZZNKSA-N	COC(=O)C(CC=CC1=CC=C(C=C1)OC(F)(F)F)(C(=O)OC)C(F)(F)F	0.03127729	0.03365673	0.039096523	0.020785438	0.016626734	0.026809648	0.03095131	0.031499706	0.031034255	0.039518476	0.041652318	0.023661064	0.029613856	0.034206625	0.019564595	0.016073057	0.03172154	0.0275256	0.045499478	0.05674342	0.02718683	0.017953917	0.045537777	0.038554113	0.051325936	0.030874953	0.03400819	0.030217003	0.02922682	0.049178593	0.035445295	0.09394752	0.023829272	0.025357801	0.033667386	0.024598273	0.033712953	0.036383875	0.033851378	0.036456008	0.041064613	0.03267354	0.04155805	0.032570973	0.033712953	0.04391689	0.04688582	0.020841762	0.023435533	0.039119788	0.028453827	0.0317037	0.021099264
138354	GMACDLSXWSHEES-NKAITKHESA-N	CC(C)CC(C(=O)NC(CC1CCNC1=O)C(O)S(=O)(=O)O)NC(=O)C(CC2=CC=CC3=CC=CC=C32)NC(=O)OCC4=CC=CC=C4	0.055130742	0.059371687	0.06828155	0.037208308	0.029833144	0.047701012	0.054670453	0.055382013	0.0549564	0.06812552	0.071386084	0.042126916	0.052583568	0.060464412	0.035049114	0.028906267	0.05601281	0.04918361	0.077749446	0.091073886	0.048255637	0.03218814	0.07758297	0.066985324	0.08574141	0.054356296	0.05938227	0.053237606	0.051345177	0.082207724	0.06195289	0.09432261	0.04301166	0.04548201	0.059234045	0.044324286	0.05934856	0.06377224	0.059603382	0.063534044	0.071230516	0.057948135	0.070976846	0.05704823	0.05934856	0.0736577	0.07909249	0.037496705	0.041768502	0.067799464	0.050543852	0.055974163	0.037870925
138355	UYGAHTNLOZGMLV-UHFFFAOYSA-N	CC1CCCC(N1CC(=O)NCCC(=O)ON2C(=O)CC(C2=O)S(=O)(=O)O)C	0.056734443	0.061005186	0.070121095	0.037957277	0.0305174	0.048865944	0.056201614	0.05679034	0.056040186	0.07008512	0.07357151	0.04299886	0.053688306	0.06162121	0.0359238	0.02956478	0.05731226	0.050108403	0.080309294	0.09659978	0.0492943	0.032964032	0.080434546	0.068789855	0.08955318	0.055662643	0.060983635	0.054546654	0.05267664	0.086710796	0.063656256	0.12475793	0.04361063	0.046257306	0.06076113	0.044893973	0.060687065	0.0653611	0.06100274	0.06534411	0.07323123	0.05903985	0.0735905	0.05869509	0.060687065	0.07730991	0.08271585	0.038123567	0.0424996	0.06968443	0.05146522	0.0573484	0.038626846
138356	FFNUKIGNRMIGPV-UHFFFAOYSA-N	CCOC(C1=CC(=C(C=C1)O)C2=C(C=CC(=C2)CC=C)O)C(C)O	0.054597437	0.058531173	0.06755438	0.036937125	0.029549778	0.047308475	0.05403142	0.05491351	0.054472573	0.06742735	0.070729926	0.041822657	0.052015178	0.05980944	0.034537178	0.028531885	0.05539758	0.048528057	0.07714483	0.09183395	0.047804713	0.03184084	0.07747495	0.06639143	0.08586108	0.053917564	0.059018355	0.052708387	0.05102721	0.08267911	0.06176666	0.1169369	0.042310804	0.044848435	0.058826447	0.043765873	0.05874729	0.06309984	0.059192203	0.06310378	0.07084361	0.057439953	0.071125425	0.05677415	0.05874729	0.07409856	0.079000756	0.03699618	0.04167984	0.06770784	0.05020277	0.055549968	0.037447415
138357	GXWCMLIJUFDNQQ-UHFFFAOYSA-O	CCN1C2=C(C=C(C=C2)SOOO)C(C1=CC=CC3=[N+](C4=C(C3(C)C)C=C(C=C4)S(=O)(=O)O)CC(=O)C(C)C)(C)C	0.044193294	0.04762966	0.055015862	0.029469749	0.023658056	0.037949044	0.0437592	0.044558115	0.04388248	0.05571838	0.058621686	0.033471495	0.041909784	0.04833534	0.027788246	0.022812072	0.04489007	0.039070196	0.064156175	0.07941298	0.038270384	0.02552042	0.06413074	0.05437197	0.07224853	0.043611504	0.047929153	0.042672426	0.04122049	0.06852338	0.04993022	0.11769177	0.03401233	0.035992056	0.04742744	0.035104044	0.04761083	0.05130415	0.047832325	0.05120778	0.057769768	0.04629307	0.05821098	0.045837875	0.04761083	0.061530698	0.06554182	0.029714808	0.03321796	0.055173434	0.040269673	0.04471164	0.029886654
138358	HSJYOYKTEJGWJR-UHFFFAOYSA-N	CC1=CC=C(C=C1)OC2=C(CCCC2=CC=C3C(C4=C(N3CCCCS(=O)(=O)O)C=CC(=C4)OC)(C)C)C=CCC(C)(C)C5=C(C=CC(=C5)OC)NCCCCS(=O)(=O)O	0.040170055	0.043414377	0.050218146	0.026616573	0.021287734	0.03430911	0.03974283	0.04036582	0.03986507	0.051143773	0.053899426	0.03027252	0.037984043	0.044147503	0.025102621	0.02063071	0.040740646	0.035429318	0.059351705	0.07328682	0.03480407	0.023013989	0.05902065	0.049808145	0.06646766	0.039724477	0.043835796	0.038875952	0.037556283	0.06325114	0.045703225	0.107600436	0.030838996	0.032709196	0.043333866	0.03179681	0.04336945	0.047153145	0.04377563	0.046879597	0.053122718	0.04235044	0.053280436	0.041932963	0.04336945	0.056620568	0.059874892	0.026845595	0.030029476	0.05042832	0.036643885	0.040848188	0.027125869
138359	PBQXEJYOUNDIKJ-UHFFFAOYSA-P	CCN1C2=C(C=C(C=C2)S(=O)(=O)O)C(C1=CC=CC=CC3=[N+](C4=C(C3(C)C)C=C(C=C4)CNC(=O)C5=CC6=C(C=C5)N7CCC8C(=C7C6(C)C)C=C9C(O8)CC[N+]1=C9C(C2=C1C=CC(=C2)SOOO)(C)C)C)(C)C	0.0314906	0.03455145	0.041431688	0.019399097	0.01511811	0.026054015	0.031090772	0.0322294	0.03164391	0.04508381	0.047916193	0.02238027	0.029410008	0.03574883	0.018154198	0.014527099	0.032354835	0.027019184	0.053163074	0.070233464	0.026524086	0.01660934	0.051911276	0.042631485	0.061122604	0.0320955	0.03644382	0.031408474	0.030417228	0.05600971	0.03766566	0.111831605	0.02302512	0.0246713	0.034964927	0.023811633	0.034924824	0.039557997	0.03559128	0.039169505	0.04546713	0.03354152	0.045819417	0.034004323	0.034924824	0.05009564	0.052938543	0.019824717	0.02259614	0.042544942	0.02878503	0.032668203	0.01979767
138360	NVZNYXNAYIIIDS-UHFFFAOYSA-N	CC(C)(C)C=CC(C1=CC=CC=C1)NCCCS(=O)(=O)O	0.051743247	0.055650096	0.06420942	0.034872048	0.027968723	0.0447566	0.05129703	0.052056856	0.051468693	0.06393209	0.06705347	0.039438374	0.049333	0.056445222	0.03280043	0.027085409	0.05257508	0.045951445	0.07253581	0.086070284	0.045492608	0.030151892	0.07249911	0.06269934	0.08042214	0.05097549	0.05562953	0.049954325	0.048126835	0.07744195	0.05804606	0.11216781	0.040009845	0.042507842	0.055635057	0.041227758	0.055713497	0.06011032	0.05576507	0.059925728	0.06692954	0.053915244	0.066607006	0.05336424	0.055713497	0.06973042	0.07483223	0.034944903	0.03901163	0.06326908	0.04728091	0.052464865	0.035456978
138361	TXQLFEABHJDZKL-UHFFFAOYSA-N	CC(C)(C)C=CC(C1=CC=C(C=C1)Cl)NCCCS(=O)(=O)O	0.050082803	0.05383095	0.06215713	0.03372177	0.027037513	0.043255378	0.049641777	0.05038669	0.049803	0.061913192	0.06493978	0.038176745	0.04774919	0.054624308	0.031713374	0.026196036	0.05087927	0.044431534	0.07027823	0.08350191	0.04401214	0.029148525	0.07025494	0.0606984	0.07799909	0.049363174	0.053900987	0.04837025	0.04662451	0.0750198	0.056233563	0.111248314	0.038663194	0.041095175	0.053849567	0.039856512	0.053884525	0.058145426	0.054020137	0.05799974	0.064812765	0.052169614	0.0645178	0.051676113	0.053884525	0.06753494	0.07243257	0.033786424	0.037766725	0.061282195	0.04576241	0.050776202	0.034286704
138362	CFSXIOITOPIKBE-UHFFFAOYSA-N	CC(C)(C)C=CC(CC1=CC=C(C=C1)Cl)NCCCS(=O)(=O)O	0.050334714	0.054076064	0.06248207	0.033916295	0.02720292	0.043461747	0.049889423	0.050664075	0.050053228	0.062222026	0.06524275	0.038406827	0.04801839	0.054876734	0.03190472	0.026366904	0.05116593	0.04465593	0.07050132	0.08363314	0.044272803	0.029319981	0.070487775	0.060973752	0.07821943	0.049661376	0.054204695	0.048652776	0.046909027	0.075197734	0.05649072	0.10960253	0.038854007	0.041318044	0.054110825	0.04004594	0.054149557	0.05846233	0.05428552	0.058301587	0.065126285	0.05237022	0.06473646	0.05190313	0.054149557	0.067654625	0.0726576	0.033962287	0.037975196	0.061523914	0.046006404	0.051030893	0.03448238
138363	UVYDVXCUNNPBGU-UHFFFAOYSA-N	CC(C)(C)C=CC(C1=CC=C(C=C1)F)NCCCS(=O)(=O)O	0.048856117	0.05251638	0.06066354	0.032877393	0.026374945	0.042173453	0.048431315	0.049173396	0.048557814	0.06039093	0.06333823	0.037234068	0.046583127	0.05322528	0.030934045	0.025547752	0.04964762	0.04333185	0.06847413	0.08139985	0.042914588	0.02843367	0.06844677	0.059170313	0.07601096	0.04814812	0.052573968	0.047178145	0.045467444	0.07302544	0.054786295	0.109383985	0.037684955	0.040061098	0.05250039	0.038837478	0.052553702	0.056713413	0.052646615	0.056582324	0.06317788	0.050800234	0.06283913	0.050332285	0.052553702	0.06576315	0.07063222	0.03294349	0.036803834	0.059722137	0.044596594	0.04949317	0.03341024
138364	YEUVSMMYBFKRNM-UHFFFAOYSA-N	CC(C)(C)C=CC(CC1=CC=CC=C1)NCCCS(=O)(=O)O	0.051925875	0.05582114	0.064444184	0.035018746	0.028097576	0.04489187	0.0514793	0.052257698	0.05163928	0.06416352	0.0672782	0.03961638	0.049542043	0.05662303	0.032944858	0.027220538	0.052788567	0.046107184	0.07266145	0.08611007	0.045696035	0.030282015	0.07261516	0.062895365	0.08053909	0.05120482	0.055863775	0.050181992	0.048351787	0.07748396	0.05823403	0.11047137	0.0401406	0.042675756	0.05582372	0.041359484	0.05590328	0.060360275	0.055958558	0.060143434	0.067145005	0.054038405	0.06674405	0.053513937	0.05590328	0.0697897	0.07496739	0.035071358	0.03916441	0.06341012	0.04747146	0.05265217	0.035604708
138365	LEFCBHYRDQKIEM-UHFFFAOYSA-N	C1CC(CN(C1)S(=O)O)NC(=O)NC23CC4CC(C2)CC(C4)C3	0.04365329	0.04732654	0.05437102	0.028884118	0.023059618	0.037595183	0.04319059	0.04374794	0.04324965	0.0554727	0.058568437	0.032744396	0.041263185	0.048013978	0.027271468	0.022331383	0.044148885	0.038569648	0.064634785	0.08053296	0.037869986	0.0249791	0.06465365	0.054410912	0.07267303	0.04283178	0.047176566	0.04204993	0.04051707	0.070421904	0.049663268	0.12002413	0.033573	0.035493724	0.04714212	0.034526464	0.04746434	0.050993264	0.047426242	0.050909437	0.05764541	0.04617971	0.058730137	0.04571445	0.04746434	0.06264602	0.06652306	0.029114127	0.03240501	0.05498322	0.039717905	0.04441569	0.029394146
138366	LRQPWRYDZIXWMW-UHFFFAOYSA-O	CC1(C2=C(N=CC(=C2)S(=O)(=O)O)[N+](=C1C=CC=CC=CC=C3C(C4=C(N3CC5=CC(=CC(=C5)[N+](=O)[O-])[N+](=O)[O-])C=CC(=C4)SOOO)(C)C)CCCCCC(=O)ON6C(=O)CCC6=O)C	0.036918793	0.040051974	0.046583302	0.024166865	0.019235726	0.031335246	0.036509432	0.03721829	0.03682796	0.0483156	0.051047016	0.027537743	0.034845464	0.0410188	0.022714315	0.018614342	0.03758388	0.032444235	0.05615099	0.07009973	0.031936593	0.020843323	0.055591144	0.046779614	0.06304323	0.03681707	0.040889975	0.03604558	0.0348218	0.059794236	0.042509772	0.10289367	0.028140495	0.029881876	0.040223785	0.029032523	0.04017348	0.04414595	0.040631272	0.043783803	0.049940653	0.039141856	0.050059833	0.038852304	0.04017348	0.053566962	0.056553937	0.024393093	0.027450014	0.047205858	0.033764146	0.03783962	0.024651926
138367	LGAZIKHKGCNNFA-UHFFFAOYSA-O	CC1(C2=C(C=CC(=C2)S(=O)(=O)O)[N+](=C1C=CC3=C(C(=CC=C4C(C5=C(N4CCS(=O)(=O)O)C=CC(=C5)S(=O)(=O)O)(C)C)CC3)Cl)CCS(=O)(=O)O)C	0.03375321	0.036622185	0.042535122	0.022034405	0.01762243	0.028654804	0.033388555	0.03405111	0.033362124	0.043830607	0.046281658	0.025138732	0.03182235	0.036990464	0.02082989	0.017016957	0.034266956	0.02953511	0.05098342	0.064593256	0.028967613	0.019113526	0.05051481	0.042401947	0.05772636	0.033394307	0.037059583	0.032716192	0.031595282	0.054343365	0.038360864	0.11023937	0.025580918	0.02713285	0.036384236	0.026346216	0.03653828	0.039803587	0.03670216	0.039652113	0.045038998	0.03528794	0.04532144	0.03512923	0.03653828	0.048653178	0.051876873	0.022260688	0.024875455	0.04268051	0.030579936	0.034202594	0.022358771
138368	BNOFSQBUZZWGBU-UHFFFAOYSA-O	CC1(C2=CC=CC=C2[N+](=C1C=CC3=C(C(=CC=C4C(C5=CC=CC=C5N4CCCS(=O)(=O)O)(C)C)CCC3)SC6=CC=C(C=C6)[N+](=O)[O-])CCCS(=O)(=O)O)C	0.033502318	0.03650009	0.04224261	0.021869872	0.017410273	0.02842116	0.033114716	0.03367171	0.033287387	0.04392183	0.04646607	0.024909427	0.03152891	0.03714176	0.020615071	0.016865797	0.033989348	0.02938835	0.051615607	0.06536685	0.028874572	0.018865174	0.050851304	0.042440735	0.05800124	0.033206355	0.036898773	0.032511126	0.031395838	0.05515621	0.038489014	0.114652455	0.02552146	0.027065882	0.036396902	0.02629597	0.036406167	0.04001557	0.036747932	0.039625157	0.045318924	0.03551658	0.04551309	0.035275202	0.036406167	0.049402706	0.051720917	0.022071498	0.024757732	0.042770654	0.030481547	0.0342343	0.022341203
138369	PWHPTXNNXANINT-UHFFFAOYSA-O	CC1(C2=CC=CC=C2[N+](=C1C=CC3=C(C(=CC=C4C(C5=CC=CC=C5N4CCCS(=O)(=O)O)(C)C)CCC3)N6C=NC=N6)CCCS(=O)(=O)O)C	0.036877256	0.040054772	0.046280954	0.024259735	0.019391038	0.031493384	0.036451492	0.037098784	0.036659844	0.047854114	0.050545137	0.027586829	0.034786943	0.0408171	0.022879539	0.018717585	0.037414014	0.0324724	0.055980004	0.070409015	0.031797085	0.020973057	0.05552091	0.04641416	0.06293988	0.0365294	0.040473063	0.03576785	0.03455378	0.0599234	0.042262986	0.11478039	0.028264776	0.029897258	0.03995934	0.029124608	0.04010614	0.0436154	0.040357094	0.04334013	0.04941838	0.039143935	0.049862646	0.038784128	0.04010614	0.053515684	0.056400847	0.024526453	0.027420387	0.046951856	0.033652164	0.037621338	0.024701066
138370	DQXPDJCLJKLMRW-UHFFFAOYSA-O	CC(CCN1C2=C(C3=C(C=C2)C=C(C=C3)S(=O)(=O)O)C(C1=CC=C4CCC(=CC=C5C(C6=C(N5CCC(C)S(=O)(=O)O)C=CC7=C6C=CC(=C7)S(=O)(=O)O)(C)C)C4=[N+]8CCC(CC8)CCCO)(C)C)S(=O)(=O)O	0.03807494	0.04128374	0.047893245	0.024763998	0.019717883	0.032212816	0.037648726	0.03816932	0.03769241	0.04922477	0.051919125	0.028226793	0.035636276	0.041830428	0.023360942	0.019043684	0.038476862	0.033182036	0.057454444	0.0714869	0.032535642	0.021441536	0.056972988	0.047809936	0.06469117	0.037618604	0.041841708	0.03684824	0.03568166	0.061287165	0.043504518	0.10640292	0.028782288	0.030551797	0.04109972	0.029688919	0.04104011	0.044783745	0.04150802	0.044688832	0.05080781	0.040009793	0.051155448	0.039863404	0.04104011	0.054501534	0.057837375	0.025040884	0.028138906	0.04828148	0.03452877	0.038687013	0.025186768
138371	ZUTSBWQAQCQKQA-UHFFFAOYSA-O	CCOC(=O)N1CC[N+](=C2C(=CC=C3C(C4=C(N3CCCCCC(=O)NCCC[Si](OCC)(OCC)OCC)C=CC(=C4)S(=O)(=O)O)(C)C)CCC2=CC=C5C(C6=C(N5CCCCCC(=O)NCCC[Si](OCC)(OCC)OCC)C=CC(=C6)S(=O)(=O)O)(C)C)CC1	0.050459154	0.054364704	0.06221032	0.033495292	0.027105922	0.04299902	0.050047673	0.05025906	0.04952121	0.062451117	0.065492496	0.03795787	0.047349025	0.05440693	0.032034837	0.02624757	0.050734006	0.04414511	0.07133765	0.084773734	0.043313228	0.02932874	0.070632935	0.060847796	0.078848585	0.049406458	0.05430485	0.048456836	0.046883095	0.07535298	0.056139667	0.088848904	0.03868082	0.040915642	0.05350714	0.03973474	0.05333476	0.05813495	0.05383482	0.057917535	0.0647787	0.051970292	0.064221635	0.05189079	0.05333476	0.06745801	0.07199189	0.033927117	0.03750659	0.061140876	0.045376528	0.050551973	0.034072217
138372	SLPDNAYRPWTQAP-UHFFFAOYSA-O	CC1(C2=CC=CC=C2[N+](=C1C=CC3=C(C(=CC=C4C(C5=CC=CC=C5N4CCCS(=O)(=O)O)(C)C)CCC3)SC6=CC=C(C=C6)N)CCCS(=O)(=O)O)C	0.03551865	0.038568594	0.044636868	0.023347516	0.01863083	0.030275693	0.035109155	0.035733856	0.035329044	0.046224933	0.048840337	0.02656573	0.033496536	0.03933245	0.021975357	0.01799715	0.03604426	0.03123359	0.05410742	0.06819633	0.03064471	0.020160751	0.053559203	0.04476752	0.060853094	0.03521269	0.039067023	0.03447385	0.033318356	0.05782157	0.040777437	0.11400364	0.027154868	0.028776601	0.03852675	0.028002199	0.038612496	0.042170964	0.03894796	0.04186236	0.047733687	0.037660748	0.048093855	0.037351597	0.038612496	0.05176115	0.054401	0.0235726	0.026434224	0.045301538	0.032427087	0.036266427	0.02377247
138373	KCNNAELSWMFNOM-UHFFFAOYSA-O	C1CC(=CC=C2N(C3=CC=CC=C3S2)CCCS(=O)(=O)O)C(=C1C=CC4=[N+](C5=CC=CC=C5S4)CCCS(=O)(=O)O)N6CCN(CC6)CCO	0.03612346	0.03924881	0.04509879	0.02377691	0.018954474	0.030881172	0.03571621	0.0361444	0.0357847	0.046036646	0.048607543	0.026989844	0.034025546	0.039830565	0.02242893	0.018342154	0.036510658	0.031828087	0.05409401	0.06723378	0.031101484	0.020548388	0.05362473	0.044945113	0.06036369	0.03551183	0.0392305	0.03476486	0.033550523	0.058340468	0.041177295	0.11415012	0.027730037	0.029312098	0.039003517	0.02855755	0.039078582	0.042319544	0.03936508	0.042168133	0.047929876	0.038322285	0.04842441	0.037811708	0.039078582	0.05194209	0.05456553	0.024030127	0.026836317	0.045638047	0.032834344	0.036769487	0.024231499
138374	KHTVMHLXCNVSAF-UHFFFAOYSA-O	CC1(C2=CC=CC=C2N(C1=CC=C3CCC(=CC=C4C(C5=CC=CC=C5N4CCCS(=O)(=O)O)(C)C)C3=[N+]6CCC(CC6)CCCO)CCCS(=O)(=O)O)C	0.04098823	0.044466607	0.05140304	0.026888037	0.021430464	0.034931593	0.040498525	0.04110732	0.04071015	0.05326695	0.05631367	0.03054153	0.03854174	0.045392808	0.025341619	0.020738605	0.041480597	0.035972714	0.06250341	0.07837283	0.035340376	0.023234498	0.061786085	0.051665347	0.07001366	0.040584944	0.045081772	0.039735008	0.038476482	0.06698963	0.047120333	0.120443024	0.03126223	0.033138286	0.04446158	0.03221597	0.044434033	0.048652854	0.044926353	0.048322223	0.055138994	0.043450642	0.055579554	0.043238062	0.044434033	0.059794128	0.062602796	0.02716067	0.030429918	0.05217265	0.037373096	0.04187817	0.027394693
138375	VZWXIWMVCMGMBN-UHFFFAOYSA-O	CC1(C2=CC=CC=C2[N+](=C1C=CC3=C(C(=CC=C4C(C5=CC=CC=C5N4CCCS(=O)(=O)O)(C)C)CCC3)SC6=CC(=C(C=C6)OC)OC)CCCS(=O)(=O)O)C	0.036750056	0.039929107	0.04624824	0.024085194	0.0191619	0.031264294	0.036299624	0.03696021	0.03659913	0.048151646	0.05094009	0.027405942	0.034603555	0.040818222	0.022628393	0.018532483	0.037290882	0.03227141	0.056580365	0.071586624	0.03166672	0.020752573	0.055931292	0.046572626	0.06367669	0.036464795	0.040543362	0.03569664	0.03453296	0.06038531	0.04232654	0.11619673	0.028036827	0.0297301	0.03995616	0.028937787	0.039965414	0.043748487	0.04041288	0.04341247	0.049690526	0.03911361	0.050157465	0.03877212	0.039965414	0.054001104	0.05660061	0.024311084	0.027351674	0.04711837	0.033593692	0.037608057	0.02455375
138376	XDPOBPDOAZLLOF-UHFFFAOYSA-O	CC1(C2=C(C=CC(=C2)S(=O)(=O)O)N(C1=CC=C3CCC(=CC=C4C(C5=C(N4CCS(=O)(=O)O)C=CC(=C5)S(=O)(=O)O)(C)C)C3=[N+]6CCC(CC6)CCCO)CCS(=O)(=O)O)C	0.038090892	0.041330688	0.047919743	0.024809366	0.019764923	0.032291286	0.037651584	0.038249284	0.037680827	0.04952532	0.05232655	0.028241271	0.035729844	0.04191823	0.023410032	0.01910176	0.038535543	0.03324721	0.057955973	0.072802626	0.03264663	0.021484548	0.05726383	0.047977123	0.065211274	0.037650045	0.04191834	0.036901474	0.03570097	0.061893642	0.043548312	0.11429205	0.028827857	0.03060316	0.041149043	0.02970621	0.04118503	0.04505916	0.04156696	0.04488603	0.051075242	0.04000329	0.051379394	0.039932143	0.04118503	0.05517552	0.058377802	0.0250655	0.02807955	0.048313282	0.03454319	0.03872111	0.025208507
138377	VIRJZCHBGCKBGC-UHFFFAOYSA-O	COC(=O)C1=CC2=C(C=C1)SC(=CC=C3CCC(=C3N(C4=CC=CC=C4)C5=CC=CC=C5)C=CC6=[N+](C7=C(S6)C=CC(=C7)C(=O)OC)CCCS(=O)(=O)O)N2CCCS(=O)(=O)O	0.028749857	0.031284284	0.03619633	0.018759707	0.014950804	0.024348829	0.02842544	0.028784016	0.02843986	0.03702738	0.0391222	0.021385904	0.02702238	0.031691194	0.017738396	0.014497904	0.029096615	0.025203684	0.043523826	0.054186128	0.024677444	0.016204786	0.04287097	0.03591887	0.048561145	0.028305223	0.03138835	0.027719617	0.026724514	0.046550043	0.032771226	0.10043679	0.021926288	0.023218868	0.031061549	0.02256682	0.031047989	0.03398044	0.031361364	0.033708587	0.03844173	0.030418467	0.038497437	0.030031968	0.031047989	0.041484553	0.043669593	0.018950481	0.021153668	0.036336705	0.026023287	0.029246727	0.019182231
138378	NVPBRTHJVBYMOJ-UHFFFAOYSA-O	CCC(=CC1=[N+](C2=C(O1)C=C3C(=C2)C4=CC=CC=C4O3)CCCSOOO)C=C5N(C6=C(O5)C=C7C(=C6)C8=CC=CC=C8O7)CCCS(=O)(=O)O	0.033808	0.036627993	0.04216733	0.022345679	0.017840836	0.028802702	0.033483345	0.033736963	0.033396255	0.042526226	0.044812266	0.025352618	0.03190992	0.036978833	0.021146653	0.017355986	0.03415967	0.029768	0.049516987	0.060287118	0.029236007	0.019301286	0.04879596	0.041354734	0.054820262	0.033121563	0.03651815	0.032463286	0.03128635	0.052782662	0.038072295	0.10464654	0.025970224	0.027516644	0.03629584	0.026724774	0.036176264	0.039566703	0.03661658	0.03918051	0.04438915	0.03548386	0.04413037	0.03514423	0.036176264	0.047289267	0.049640663	0.022500228	0.02507047	0.0417964	0.03058599	0.03425377	0.022847233
138379	FJFJURPUESHAQN-UHFFFAOYSA-O	C1CCC2(CC1)C(=[N+](C3=C2C4=CC=CC=C4C=C3)CCCSOOO)C=CC=CC=C5C6(CCCCC6)C7=C(N5CCCS(=O)(=O)O)C=CC8=CC=CC=C87	0.033971675	0.036999207	0.04287524	0.022153346	0.017618528	0.028843066	0.033554543	0.034113385	0.03379491	0.04480923	0.047486085	0.025209019	0.03194572	0.037881367	0.020851994	0.017031278	0.03446535	0.029830512	0.052864306	0.066969976	0.029253354	0.01909294	0.05204308	0.04329572	0.059207283	0.03370322	0.03754846	0.03302065	0.031892914	0.05677978	0.039373886	0.114914656	0.025899077	0.027467936	0.03709634	0.026710337	0.03706762	0.040892236	0.037506707	0.040422797	0.046375386	0.036263872	0.04671415	0.036001414	0.03706762	0.050761502	0.052745692	0.022384124	0.025130222	0.043720894	0.031021219	0.03489749	0.02261433
138380	CVLAJBVIZREMTR-UHFFFAOYSA-O	CCC(=CC1=[N+](C2=C(S1)C=CC(=C2)Cl)CC(C)CS(=O)(=O)O)C=C3N(C4=C(S3)C=CC(=C4)Cl)CC(CS(=O)(=O)O)O	0.041388225	0.044573843	0.051471066	0.027639946	0.022199336	0.03556559	0.0410225	0.041641906	0.041019082	0.051424015	0.05397903	0.031422038	0.039327238	0.045141507	0.026102165	0.021457363	0.042006206	0.036622256	0.059025288	0.070989035	0.035938967	0.023952687	0.05887432	0.050388385	0.0657136	0.04076344	0.044699255	0.03989954	0.038512204	0.06293669	0.04656731	0.1051816	0.031863414	0.033746105	0.044380635	0.0328517	0.044418596	0.04780265	0.04469116	0.04780712	0.053694	0.043215882	0.0537555	0.04275497	0.044418596	0.056355037	0.060289346	0.027836138	0.03111187	0.05118806	0.037675686	0.041874222	0.028071588
138381	WVACXEVDAYDBSS-UHFFFAOYSA-N	CCOC(=O)C1=CN2C3C4CCCC(C4CCC3OC5C2C(C1=O)CC(C5F)F)S(=O)(=O)O	0.04993911	0.0538326	0.061873782	0.033371456	0.02674978	0.042892296	0.04950716	0.049933624	0.04945142	0.06209137	0.06524776	0.03777004	0.04729355	0.054471783	0.031545896	0.02596857	0.050481968	0.04414125	0.07129185	0.08589258	0.04346447	0.028922874	0.071013205	0.06068762	0.07916086	0.04903815	0.053829186	0.048119158	0.04646113	0.07652463	0.056169134	0.11238889	0.03850176	0.040835485	0.053584807	0.039637268	0.053534348	0.05796928	0.05385495	0.057715952	0.064831175	0.05223956	0.06483398	0.0518511	0.053534348	0.06836246	0.07282098	0.03354337	0.037359226	0.06136645	0.045429304	0.05060973	0.03402669
138382	DSYCSQUFCNKDDU-UHFFFAOYSA-N	C1CCC2C(C1)C(CC3C2N4C=C(C(=O)C5C4C(O3)C(CC5)F)C(=O)OCO)S(=O)(=O)O	0.051653318	0.055712383	0.06397708	0.034556292	0.027682489	0.04445715	0.05119856	0.051672317	0.051217813	0.06434915	0.0676152	0.03908495	0.048961926	0.05645874	0.032622557	0.026844427	0.052244686	0.045735452	0.0740072	0.08929585	0.04499392	0.029919893	0.07380005	0.062965505	0.0822135	0.050730206	0.055662595	0.04977923	0.048042584	0.07954813	0.058199156	0.11675048	0.039917696	0.042285904	0.055496655	0.041097395	0.05550597	0.059986748	0.05579538	0.05971221	0.06716132	0.054210406	0.06734867	0.053700436	0.05550597	0.07106632	0.07562931	0.034739994	0.038701802	0.06368234	0.04708516	0.052406292	0.035208818
138383	ZDGUJYUOOHSGKJ-UHFFFAOYSA-N	CCN1C2=C(C=C(C=C2)C=NN(CC(CSC3=CC=C(C=C3)SC4=CC=C(C=C4)SSC5=CC=C(C=C5)SC6=CC=C(C=C6)SCC(CN(C7=CC=CC=C7)N=CC8=CC9=C(C=C8)N(C2=CC=CC=C29)CC)S)S)C2=CC=CC=C2)C2=CC=CC=C21	0.012665917	0.013844946	0.016460013	0.007776658	0.005968378	0.010335124	0.01248401	0.012625994	0.012559479	0.017294046	0.018375507	0.008965197	0.01155222	0.014186663	0.007269943	0.005840716	0.012706702	0.010687615	0.02096511	0.02693068	0.010490926	0.006619569	0.02045041	0.01652771	0.023940332	0.012588975	0.014374465	0.012281774	0.011977328	0.022483442	0.015011077	0.063840516	0.009131255	0.009810315	0.013909044	0.009480223	0.01358939	0.015381709	0.014205078	0.015323609	0.017879862	0.01353134	0.0180647	0.013741012	0.01358939	0.019803295	0.020535264	0.007819417	0.009078889	0.016858011	0.011387995	0.013063128	0.008030085
138384	IZFFQBKVJJVVAN-UHFFFAOYSA-O	CN1C2=CC=CC=C2N=C1C3=[N+](C4=CC=CC=C4C(=C3)C=C5N(C6=CC=CC=C6S5)CCCS(=O)(=O)O)C	0.029353088	0.031880982	0.036670025	0.019335074	0.015358823	0.025098497	0.029012928	0.029354826	0.029135684	0.037624825	0.039803483	0.021975083	0.027650114	0.03244144	0.018181026	0.014873935	0.029653471	0.02587985	0.044772953	0.05676983	0.025271218	0.01664482	0.0441706	0.036617957	0.050097436	0.028853541	0.03196125	0.028265804	0.027277976	0.04851733	0.033597697	0.11429739	0.022513106	0.023800049	0.03178791	0.023230856	0.031716477	0.034529872	0.03214673	0.034263335	0.03924361	0.03130673	0.039816618	0.0309381	0.031716477	0.043268055	0.044769492	0.019480936	0.021870878	0.037326716	0.026730713	0.029971551	0.019727869
138385	KFJPXGIQAPVDAZ-UHFFFAOYSA-O	C[N+]1=C(C=C(C2=CC=CC=C21)C=C3N(C4=CC=CC=C4S3)CCCS(=O)(=O)O)C5=NC=CN5C6=CC=CC=C6	0.026630351	0.028948948	0.033345096	0.017485939	0.013869068	0.022727514	0.02631328	0.026616717	0.026431933	0.034360353	0.036395945	0.019880382	0.025048252	0.029488405	0.016435472	0.013446352	0.026892671	0.023438772	0.040973786	0.05221959	0.022905525	0.015040669	0.040347338	0.03334696	0.045891363	0.026200306	0.02906464	0.025661275	0.024769891	0.04442916	0.030550664	0.110138655	0.02037768	0.021556597	0.028885338	0.021021489	0.028804373	0.031454444	0.029220099	0.031177755	0.035796892	0.028435716	0.03632033	0.028160196	0.028804373	0.039605007	0.040869627	0.017615737	0.019777887	0.033965327	0.024233788	0.027220119	0.01785389
138386	ZCIZQDPSTRSPBD-UHFFFAOYSA-O	CN1C=CN=C1C2=[N+](C3=CC=CC=C3C(=C2)C=C4N(C5=CC=CC=C5S4)CCCS(=O)(=O)O)CC6=CC=CC=C6	0.02755929	0.029955203	0.034465	0.018127449	0.014387138	0.02355009	0.027236229	0.027541365	0.027349627	0.035366554	0.037412886	0.020611752	0.025954088	0.030468386	0.017045315	0.013948065	0.027837535	0.024286378	0.042082585	0.05320696	0.023714636	0.01560002	0.04148028	0.034398723	0.047082152	0.027089233	0.030017037	0.026535178	0.025610587	0.045579996	0.03154064	0.11050405	0.021127123	0.022342939	0.029841349	0.0217942	0.029770413	0.032451726	0.030189669	0.032174587	0.036890373	0.029392723	0.037359025	0.029074948	0.029770413	0.04063126	0.042046264	0.01827989	0.02049759	0.035033572	0.025083303	0.028130641	0.01850662
138387	HUOWEUKFTPDQDM-UHFFFAOYSA-O	C1=CC=C(C=C1)[N+]2=C(C=C(C3=CC=CC=C32)C=C4N(C5=CC=CC=C5S4)CCCS(=O)(=O)O)SCCCS(=O)(=O)O	0.03270957	0.035404228	0.04080268	0.02165738	0.01730411	0.027962819	0.03240055	0.03277472	0.032359812	0.040903687	0.043060195	0.024639914	0.03095835	0.03575642	0.020458894	0.016792541	0.033121146	0.028863411	0.047655303	0.058064915	0.028329793	0.018718366	0.04714302	0.039964397	0.05289085	0.032102708	0.03532187	0.0314497	0.030313915	0.051035356	0.03690242	0.1097769	0.025104335	0.02659439	0.035124768	0.025857499	0.035073973	0.03806655	0.035393663	0.037858292	0.042808842	0.034320284	0.042730026	0.033937544	0.035073973	0.045755334	0.04826429	0.021804448	0.024367835	0.040606204	0.029654318	0.03312923	0.02210107
138388	BKNVEZGZXFIBAP-UHFFFAOYSA-O	CN1C=CC(=N1)C2=C(C=CC(=C2)C3=[N+](C4=CC=CC=C4C(=C3)C=C5N(C6=CC=CC=C6S5)CCCS(=O)(=O)O)C)OC	0.02813685	0.030583119	0.03519711	0.018451272	0.014618242	0.023975994	0.02778568	0.028078664	0.02791867	0.036420308	0.038598288	0.020980302	0.026401604	0.031175721	0.017342528	0.014179756	0.02837714	0.024736296	0.043644737	0.055801522	0.024151722	0.015867036	0.04293824	0.035335805	0.048936088	0.02767086	0.030723166	0.027090061	0.026158705	0.047335036	0.032329757	0.113496676	0.021535458	0.022772184	0.030538514	0.022228792	0.030398473	0.033249818	0.030941103	0.032943834	0.037910096	0.030127067	0.038536616	0.029827261	0.030398473	0.04219489	0.04338765	0.018599804	0.020909239	0.036033813	0.02559894	0.028785711	0.018863015
138389	AWLDQIXCBUNTKI-UHFFFAOYSA-O	C[N+]1=C(C=C(C2=CC=CC=C21)C=C3N(C4=CC=CC=C4S3)CCCS(=O)(=O)O)C5=NC=CS5	0.032138437	0.03477526	0.040068634	0.021276664	0.01694847	0.027527153	0.031795498	0.03218762	0.031876046	0.04068506	0.04292293	0.024170343	0.03035984	0.035342213	0.02001519	0.0164205	0.032508913	0.028355327	0.047844324	0.059784222	0.027800942	0.018350074	0.047404535	0.039697964	0.053397298	0.031591423	0.03482712	0.030930314	0.02985568	0.051702447	0.03655612	0.11307724	0.024646748	0.026107471	0.034683846	0.025429988	0.034622103	0.037555527	0.035024036	0.037331354	0.04246221	0.03402714	0.04291777	0.033665054	0.034622103	0.04618389	0.048242442	0.021397728	0.02400104	0.040437546	0.029254109	0.032712054	0.021693543
138390	YXWPVYSJTQJFFX-UHFFFAOYSA-O	CC1=CC(=NC(=N1)SC2=[N+](C3=CC=CC=C3C(=C2)C=C4N(C5=CC=CC=C5S4)CCCS(=O)(=O)O)C6=CC=CC=C6)C	0.028609771	0.031012822	0.035744183	0.018819872	0.014929369	0.024361249	0.028271044	0.028544152	0.028335014	0.036549095	0.038650993	0.021413203	0.02688235	0.0315058	0.017687166	0.014511998	0.028847892	0.025123272	0.043461524	0.054842193	0.024593197	0.016186632	0.04286534	0.035508096	0.04868849	0.028087854	0.031155583	0.027498547	0.026581716	0.046905175	0.032693285	0.109955646	0.021855297	0.023142857	0.030937288	0.02256065	0.03074866	0.033574395	0.03129039	0.033359654	0.038205672	0.030398583	0.03858064	0.030129913	0.03074866	0.041855097	0.04337596	0.01891624	0.02129961	0.03630109	0.025985416	0.029183527	0.019246973
138391	CMDVCRRGAPIWRE-UHFFFAOYSA-O	C[N+]1=CC=C(C2=CC=CC=C21)C=C3N(C4=CC=CC=C4S3)CCCCS(=O)(=O)O	0.037595075	0.04061466	0.046820976	0.02503856	0.019980336	0.032329954	0.037215985	0.037732713	0.037379004	0.047257744	0.049774945	0.028418321	0.03566212	0.041327827	0.02352513	0.019332368	0.038099986	0.033292264	0.055034507	0.067722306	0.032679886	0.021604175	0.0547192	0.04624856	0.061226644	0.03700031	0.04069751	0.036223654	0.034987047	0.059351344	0.042660527	0.11820082	0.028959032	0.030678615	0.040585406	0.029877936	0.040525507	0.043837618	0.040900357	0.04362956	0.04937464	0.03971245	0.049838506	0.0392865	0.040525507	0.053134717	0.05580936	0.025182318	0.02822717	0.047053438	0.03433745	0.038279302	0.025487756
138392	SIHOUWDIGXLBAS-UHFFFAOYSA-O	CCCCC1=[N+](C2=CC=CC=C2C(=C1)C=C3N(C4=CC=CC=C4S3)CCCS(=O)(=O)O)C5=CC6=C(C=C5)N(C=C6)C	0.03125055	0.03387238	0.03898304	0.020634046	0.016437935	0.026699979	0.030908693	0.03122967	0.030938879	0.03953336	0.041697774	0.02346144	0.02948466	0.03432458	0.019458376	0.015954893	0.031583525	0.027552634	0.046540294	0.05775211	0.02696994	0.017797368	0.045959186	0.0385232	0.051813096	0.030671457	0.03386598	0.03004158	0.02898397	0.050127022	0.03549013	0.11261737	0.023995256	0.025398826	0.03369362	0.02473678	0.03359405	0.036549497	0.034026045	0.036281534	0.041309156	0.033076465	0.04152024	0.03266318	0.03359405	0.044812016	0.04665117	0.020794624	0.02326858	0.039225977	0.028386876	0.031786203	0.021082401
138393	GDPGESYZEXQEPH-UHFFFAOYSA-O	CN1C2=C(C=CC(=C2)SOONCCN(C)C3=CC=CC4=C3C=CC=C4S(=O)(=O)O)SC1=CC5=CC=[N+](C6=CC=CC=C56)CC7=CC=CC=C7	0.023690423	0.025835743	0.029890705	0.01541389	0.01221175	0.020075772	0.02339055	0.023680285	0.023503928	0.030983394	0.032830037	0.01757756	0.022219064	0.026317969	0.01449853	0.011852843	0.023932155	0.0207734	0.037105255	0.0474151	0.02027474	0.013257076	0.036406435	0.029933084	0.041762624	0.023324203	0.02597329	0.022856811	0.022067556	0.04003914	0.027287629	0.10483749	0.018050374	0.019102335	0.025767481	0.018610511	0.025625397	0.028193042	0.026090676	0.027924273	0.03217322	0.025313362	0.032489162	0.025127133	0.025625397	0.035680253	0.036866866	0.015559331	0.01747881	0.030445617	0.02149598	0.024274938	0.015785275
138394	WBYVNBTYFUKQOZ-UHFFFAOYSA-O	C1=CC=C(C=C1)[N+]2=C(C=C(C3=CC=CC=C32)C=C4N(C5=CC=CC=C5S4)CCCS(=O)(=O)O)SC6=CC=C(C=C6)N	0.025609111	0.027850503	0.03206828	0.016764892	0.013306566	0.021779861	0.025301883	0.025555408	0.025327832	0.032883175	0.034802154	0.019083655	0.024047267	0.028212715	0.015776593	0.01291707	0.025826579	0.022463819	0.039217368	0.04970066	0.021968182	0.014432386	0.03852082	0.031853426	0.043892115	0.025101949	0.027865008	0.024588317	0.023744524	0.042408254	0.02924651	0.109736584	0.019525874	0.020664033	0.027669808	0.020125821	0.027554179	0.030117348	0.027970174	0.02990214	0.03428822	0.027176332	0.03456136	0.0269696	0.027554179	0.03785011	0.039100908	0.016883273	0.018939244	0.032459654	0.023187323	0.026080027	0.017135818
138395	RMAVNWIWTMZTPF-UHFFFAOYSA-O	C[N+]1=C(C=C(C2=CC=CC=C21)C=C3N(C4=CC=CC=C4S3)CCCS(=O)(=O)O)C5=CC=CC=C5	0.029420173	0.031910982	0.036747806	0.019413669	0.015446911	0.025183562	0.029099178	0.029455941	0.029188922	0.037535734	0.039675456	0.022062259	0.02776753	0.032416224	0.018264776	0.014954165	0.029746762	0.02594704	0.044402592	0.05611586	0.025390724	0.016733563	0.04385168	0.036542583	0.04965197	0.028910905	0.03197306	0.028325874	0.027325992	0.048085537	0.03353879	0.113749936	0.022543628	0.023868004	0.031795736	0.023262413	0.031751625	0.03453047	0.032106377	0.034282006	0.039126504	0.03121912	0.039597176	0.030891862	0.031751625	0.042946894	0.044595383	0.019549133	0.021920772	0.037178986	0.026773537	0.02997015	0.019786002
138396	TZKLKPYYODPGRR-UHFFFAOYSA-O	CN1C=CN=C1C2=[N+](C3=CC=CC=C3C(=C2)C=C4N(C5=CC=CC=C5S4)CCCS(=O)(=O)O)C	0.032991312	0.035715193	0.041112132	0.02184381	0.01738147	0.02828902	0.032629155	0.033023115	0.032755252	0.04189228	0.044223376	0.024803177	0.031152233	0.036362156	0.020524837	0.0168234	0.033352435	0.029131468	0.049390562	0.061822645	0.028485516	0.018826019	0.048945215	0.04087788	0.055121906	0.032421026	0.03579944	0.031759273	0.03065288	0.05345664	0.037611388	0.11570744	0.02534016	0.026806746	0.035649985	0.02614952	0.035587423	0.03859531	0.03601771	0.038346335	0.04371526	0.03507211	0.044333585	0.034637965	0.035587423	0.047753613	0.0496833	0.021978404	0.024676582	0.04167735	0.030071199	0.03362667	0.022262994
138397	LSKGWFHOJACOFF-UHFFFAOYSA-O	CC1=CC(=CC(=C1)SC2=[N+](C3=CC=CC=C3C(=C2)C=C4N(C5=CC=CC=C5S4)CCCS(=O)(=O)O)C6=CC=CC=C6)C	0.02604514	0.02829274	0.032650787	0.017033653	0.013513105	0.022092532	0.025727723	0.02598455	0.025743287	0.03361976	0.035598792	0.019392487	0.024415359	0.02868871	0.01603959	0.013144632	0.026255798	0.022798052	0.040125906	0.051238716	0.02232643	0.014663106	0.039349988	0.032506984	0.045028605	0.025557816	0.028409531	0.025026131	0.02419094	0.04333175	0.02977356	0.11065515	0.019803867	0.020995118	0.02815571	0.020424584	0.027978797	0.0307201	0.0284778	0.030460853	0.034976404	0.027609643	0.035264008	0.027466465	0.027978797	0.038663	0.03992466	0.01713131	0.01926181	0.03308381	0.023567116	0.02654025	0.017436313
138398	BKBDLEKTEKWUBJ-UHFFFAOYSA-O	CN1C(=CN=C1C2=[N+](C3=CC=CC=C3C(=C2)C=C4N(C5=CC=CC=C5S4)CCCS(=O)(=O)O)C6=CC=CC=C6)Br	0.026621547	0.028959136	0.033333406	0.017463045	0.013872509	0.022691952	0.02631357	0.026593352	0.02635805	0.034182146	0.036167245	0.019868739	0.025033146	0.029350078	0.016453262	0.013460754	0.026882544	0.023411874	0.040745534	0.051722117	0.022865256	0.0150412	0.04003204	0.033142336	0.045591015	0.026121408	0.028963277	0.025593093	0.024688568	0.04405521	0.030399028	0.110421814	0.020372355	0.02154525	0.028774966	0.021002451	0.028693488	0.03134815	0.029098874	0.031063458	0.035612542	0.028320178	0.035966177	0.028019935	0.028693488	0.03930243	0.040677227	0.01760893	0.019724287	0.033767395	0.02415352	0.027121808	0.017854007
138399	OSKGHTJNQHLUJD-UHFFFAOYSA-O	C[N+]1=C(C=C(C2=CC=CC=C21)C3=CC=CC=C3)C=C4N(C5=CC=CC=C5S4)CCCS(=O)(=O)O	0.029423833	0.03191958	0.036756527	0.019414285	0.015449342	0.025185501	0.029098462	0.029464189	0.029196396	0.03758639	0.039751165	0.022061577	0.027776888	0.032425586	0.018266631	0.014953217	0.029754678	0.025954489	0.044471007	0.05627653	0.025397321	0.016735092	0.043917157	0.036575474	0.049745113	0.028918464	0.031990886	0.028331537	0.027336206	0.048170768	0.03354795	0.1140511	0.022547971	0.02387185	0.031810664	0.023263067	0.031760212	0.034567706	0.032102425	0.034309875	0.03917858	0.031208172	0.039643012	0.030918822	0.031760212	0.043031316	0.0446522	0.019554185	0.021922888	0.037195105	0.026773944	0.029976685	0.019782346
138400	RYAZLAFNGKOGCT-UHFFFAOYSA-O	C1=CC=C2C(=C1)C(=CC=[N+]2CCCS(=O)(=O)O)C=C3N(C4=CC=CC=C4S3)CCCS(=O)(=O)O	0.03779324	0.040825024	0.047065858	0.025146592	0.020117786	0.032430902	0.037445802	0.037953593	0.037485637	0.047202636	0.04963793	0.028558886	0.035868812	0.04135155	0.023714766	0.01949026	0.038327597	0.033419456	0.054576226	0.06620537	0.032854747	0.02174308	0.054206707	0.04622175	0.060580194	0.0371586	0.04079662	0.03639567	0.035105564	0.05846966	0.042603955	0.11281465	0.029058004	0.030807506	0.04063819	0.02995213	0.040642686	0.04393875	0.0408926	0.043773685	0.049333874	0.039608248	0.049396634	0.039192606	0.040642686	0.052431546	0.05557661	0.02531156	0.028280329	0.04683662	0.034401227	0.03831778	0.025589403
138401	CZXFYRXSRLDCMY-UHFFFAOYSA-O	CN1C=CN=C1C2=[N+](C3=CC=CC=C3C(=C2)C=C4N(C5=CC=CC=C5S4)CCCS(=O)(=O)O)C6=CC=CC=C6	0.027078724	0.02944981	0.033889644	0.017770875	0.014102884	0.023101687	0.026757935	0.027043125	0.026836216	0.0348226	0.036866806	0.020209178	0.025457015	0.029922271	0.0167217	0.013679127	0.02733032	0.02382158	0.041558288	0.052820027	0.023255125	0.01529598	0.04086989	0.03380849	0.04649035	0.026588008	0.029494833	0.026044646	0.025142934	0.045046367	0.030989116	0.111851394	0.020726983	0.02190825	0.029303413	0.02136433	0.029227298	0.031914946	0.029650697	0.03162689	0.036302503	0.0288719	0.036760226	0.028582294	0.029227298	0.040151816	0.041454483	0.0179105	0.020083757	0.03444935	0.024592828	0.027616281	0.018152295
138402	BFNWVSMZBMLSJI-UHFFFAOYSA-O	CN1C=CC(=CC2=NC3=C(O2)C=CC=[N+]3CCCS(=O)(=O)O)C4=CC=CC=C41	0.040046044	0.04321114	0.04981046	0.02676696	0.021383384	0.03446094	0.039676774	0.0402388	0.03979853	0.049950432	0.05252722	0.030381575	0.03809741	0.043889932	0.025152374	0.020702604	0.04064532	0.035519965	0.057683636	0.069831505	0.034919117	0.023100745	0.057428874	0.048904575	0.06410293	0.039415874	0.043249782	0.03859519	0.037244897	0.061780404	0.045244068	0.114698425	0.030924866	0.032775693	0.04309008	0.03189384	0.04308564	0.046554506	0.04342433	0.046329975	0.05223328	0.042127725	0.052370705	0.041679423	0.04308564	0.0554704	0.058693685	0.02691625	0.030107355	0.04967027	0.0365797	0.040658496	0.027237982
138403	HSPNHOVRFCGVEZ-UHFFFAOYSA-O	CN1C=C(N=C1C2=[N+](C3=CC=CC=C3C(=C2)C=C4N(C5=CC=CC=C5S4)CCCS(=O)(=O)O)C)C6=CC=CC=C6	0.027573641	0.029966379	0.034510374	0.018115457	0.014369562	0.023531796	0.027242076	0.027558332	0.027375758	0.035589077	0.037685253	0.020598238	0.025933873	0.030533671	0.01702031	0.013921551	0.027841324	0.024270043	0.04248129	0.054169685	0.02370868	0.015582998	0.041869856	0.034546472	0.047637235	0.027135054	0.030111406	0.026573181	0.025658727	0.046043374	0.031641446	0.11118756	0.021108443	0.022320632	0.029913986	0.021783903	0.029806202	0.03256397	0.030278912	0.03228873	0.037084974	0.029459694	0.03762831	0.029177088	0.029806202	0.0410218	0.04232692	0.01825434	0.020513875	0.035217818	0.025105769	0.02819736	0.01849422
138404	GOILCHZNYKJSKI-UHFFFAOYSA-O	CCCCC1=[N+](C2=CC=CC=C2C(=C1)C=C3N(C4=CC=CC=C4S3)CCCS(=O)(=O)O)C5=CC=CC=C5	0.03247694	0.03518545	0.040521055	0.021506276	0.01716077	0.027811874	0.032155704	0.03252493	0.032177888	0.040857185	0.043056674	0.02444761	0.030732755	0.035621155	0.020294622	0.016644983	0.032880306	0.02868631	0.0478277	0.058941346	0.028106445	0.018566767	0.047304742	0.03989034	0.053105086	0.031887602	0.035112485	0.031222591	0.030107751	0.05148492	0.036767498	0.114090905	0.024970736	0.026432127	0.034974396	0.02573595	0.03491168	0.03792114	0.035266615	0.037656143	0.042726394	0.034261283	0.042832553	0.03384668	0.03491168	0.04607833	0.04821723	0.021672208	0.024213951	0.040564734	0.029510442	0.032986358	0.021950403
138405	DGPIRVBURCQULP-UHFFFAOYSA-O	CN1C(=C(N=C1C2=[N+](C3=CC=CC=C3C(=C2)C=C4N(C5=CC=CC=C5S4)CCCS(=O)(=O)O)C6=CC=CC=C6)Br)Br	0.026912604	0.029257696	0.033717256	0.017674256	0.014046451	0.022947503	0.026598906	0.02690374	0.026664604	0.03451868	0.03653183	0.020121105	0.02532368	0.02967636	0.016647914	0.013626588	0.0271927	0.023675416	0.041102313	0.052124668	0.02313852	0.015225954	0.040442653	0.03348555	0.046043895	0.026433975	0.029295186	0.025891816	0.024985094	0.044399545	0.030741224	0.11009977	0.02060097	0.02179196	0.029108971	0.021240247	0.029019544	0.03167478	0.029426917	0.031419683	0.03597445	0.02861762	0.0363442	0.028316189	0.029019544	0.039619993	0.041102506	0.017817074	0.019978736	0.034152176	0.024443055	0.027445147	0.018066222
138406	MQDZZORCVBKZSH-UHFFFAOYSA-O	C1=CC=C(C=C1)C[N+]2=CC=C(C3=CC=CC=C32)C=C4N(C5=CC=CC=C5S4)CCCS(=O)(=O)O	0.030227173	0.032752424	0.03774896	0.019985292	0.01589905	0.025904248	0.029893171	0.030273214	0.03004011	0.038405508	0.04055617	0.022710558	0.028567772	0.033331092	0.018776003	0.015392299	0.030581439	0.026690293	0.045286786	0.056738608	0.026142236	0.017212017	0.0448226	0.037450116	0.05058688	0.029716989	0.032820158	0.029102976	0.028094733	0.049016066	0.034440495	0.11331747	0.023198033	0.024576813	0.03268338	0.023941224	0.032624505	0.035421353	0.03297929	0.035181344	0.040097624	0.03206875	0.040541254	0.031749368	0.032624505	0.0437843	0.04555975	0.020122897	0.02258032	0.038157374	0.027556073	0.030813798	0.020367263
138407	FZZVGAXCDIMJAL-UHFFFAOYSA-O	CN1C2=CC=CC=C2SC1=CC3=CC=[N+](C4=CC=CC=C34)CCCCS(=O)(=O)O	0.037785687	0.040825337	0.04702695	0.025170684	0.020072032	0.032503042	0.0374041	0.03791351	0.03757178	0.047482472	0.050014473	0.028560225	0.03584712	0.041545633	0.02363487	0.019426063	0.038294733	0.033481576	0.05527847	0.06780621	0.03285904	0.021706294	0.054947816	0.04646956	0.06145206	0.037179835	0.04087872	0.03640317	0.035145298	0.059541773	0.042859383	0.11794511	0.029129054	0.030853366	0.040786237	0.030060148	0.040742643	0.044051014	0.04110375	0.043818213	0.049621385	0.039941974	0.050041925	0.039485	0.040742643	0.053361364	0.05603273	0.02531744	0.028368678	0.047269296	0.034515873	0.03847126	0.025631199
138408	GHADGQSOELSAET-UHFFFAOYSA-N	CCC(=CC1N(C2=C(O1)C=CC(=C2)C3=CC=CC=C3)CCC(C)S(=O)(=O)O)C=C4N(C5=CC(=C(C=C5S4)OC)OC)CCCS(=O)(=O)O	0.041943166	0.045240007	0.052085757	0.027995076	0.022326818	0.035986505	0.041535247	0.041927755	0.04166568	0.05219372	0.054870915	0.031753924	0.03969149	0.045969673	0.026355684	0.02169511	0.042419635	0.03713253	0.060530346	0.072920024	0.036412798	0.02415089	0.060249887	0.05118654	0.067175075	0.041204493	0.04528583	0.040360175	0.038961012	0.06470652	0.047408782	0.11024084	0.032393612	0.034311432	0.04510635	0.033431936	0.044981364	0.048661776	0.045508068	0.04838164	0.05469174	0.044258155	0.05482038	0.043657783	0.044981364	0.057899036	0.06120289	0.028141141	0.031531595	0.05211038	0.038236476	0.042614613	0.02858167
138409	SCMWFJNORNJUOR-UHFFFAOYSA-O	CCC(=CC1=[N+](C2=C(S1)C=C(C(=C2)Cl)C)CCCCS(=O)(=O)O)C=C3N(C4=C(O3)C=CC(=C4)C5=CC=CC=C5)CCS(=O)(=O)O	0.03446211	0.037205406	0.042951092	0.022831261	0.018249089	0.029360512	0.03413835	0.034515936	0.034030445	0.04305845	0.045300283	0.02596055	0.032597486	0.03754695	0.021607693	0.017780133	0.034896545	0.030326333	0.049770493	0.060433097	0.02991404	0.01975007	0.049271334	0.04200667	0.0552104	0.033856627	0.03724057	0.033183537	0.03198032	0.053075217	0.038767464	0.105953395	0.026366264	0.02800489	0.03695933	0.02715123	0.036870167	0.040129475	0.037225414	0.039867535	0.045004062	0.035957813	0.044742636	0.035649575	0.036870167	0.047628436	0.05043877	0.022934955	0.025616098	0.04247759	0.031202162	0.034866057	0.023323953
138410	ZYKANGBXAHTFAA-UHFFFAOYSA-O	CC(=O)OCCN1C2=C(C3=C(C=C2)C=C(C=C3)S(=O)(=O)O)C(C1=CC=C4CCC(=C4N(C5=CC=CC=C5)C6=CC=CC=C6)C=CC7=[N+](C8=C(C7(C)C)C9=C(C=C8)C=C(C=C9)SOOOC)CCOC(=O)C)(C)C	0.029254258	0.031963952	0.03741154	0.018637944	0.014686043	0.024553189	0.028875073	0.029429715	0.029160734	0.039485626	0.041903086	0.021364456	0.027311042	0.03274993	0.017476648	0.014186284	0.02968275	0.02538329	0.046795666	0.060182296	0.024860043	0.016007323	0.045987118	0.03792114	0.053090483	0.029130254	0.03277514	0.02854454	0.027611855	0.049856752	0.034159224	0.10667225	0.021938756	0.023320673	0.032039396	0.022670891	0.031883307	0.035518795	0.032533605	0.03517898	0.040588837	0.031242114	0.04088521	0.0311571	0.031883307	0.04442992	0.046506174	0.018885879	0.021407804	0.038259603	0.026639214	0.030095497	0.019050399
138411	TXIWYLUJMCTDRL-UHFFFAOYSA-O	CCCN1C2=C(C=C(C=C2)S(=O)(=O)O)C(C1=CC=C3C4CCC(C4)C(=C3Cl)C=CC5=[N+](C6=C(C5(C)C)C=C(C=C6)SOOO)CCC)(C)C	0.041394137	0.04480671	0.05187313	0.027313745	0.02182899	0.03539644	0.040926404	0.041683644	0.04117229	0.053833164	0.05692812	0.031057334	0.039097965	0.045830533	0.02570349	0.021067318	0.04202258	0.036479987	0.06292711	0.079825856	0.035726327	0.023605783	0.06244544	0.052140333	0.07092884	0.04104987	0.04551082	0.040187478	0.03888482	0.06740646	0.047514282	0.1215048	0.031716652	0.033561733	0.04487529	0.03272059	0.044945505	0.049013216	0.04536479	0.048663247	0.055512004	0.043866992	0.056199662	0.043589525	0.044945505	0.060361225	0.06328045	0.02759111	0.030930623	0.052748907	0.03782531	0.042261034	0.027782863
138412	JIGNBEGDYIFXHC-UHFFFAOYSA-O	CC1=CC2=C(C=C1)N3CCOCCOCCN(CCOCCOCC3)C4=C(C=C(C=C4)C)OCCN(CCO2)C5=C(C=C(C=C5)CNC6=C(CCCC6=CC=C7C(C8=CC=CC=C8N7CCCCS(=O)(=O)O)(C)C)C=CC9=[N+](C1=CC=CC=C1C9(C)C)CCCCS(=O)(=O)O)OCCOC	0.028940767	0.032294333	0.037678488	0.0171652	0.01282038	0.023336763	0.028402511	0.028416986	0.028620103	0.041261412	0.04413275	0.019507745	0.026157524	0.03325674	0.015975561	0.012626156	0.02896602	0.024288053	0.051024925	0.06595566	0.024111552	0.014405062	0.04831937	0.03901374	0.056381155	0.02867496	0.033025015	0.028299013	0.027352462	0.05504449	0.034823045	0.12791541	0.02073516	0.022431234	0.032550436	0.021398252	0.031640064	0.03715486	0.033209827	0.036283195	0.04263813	0.031699162	0.042625118	0.032067794	0.031640064	0.048911057	0.048497386	0.017387941	0.019842142	0.038511433	0.026002381	0.030554518	0.01791111
138413	FXANSQSZXGDBOV-UHFFFAOYSA-O	CCC1(C2=CC=CC=C2[N+](=C1C=CC=C(C=CC=C3C(C4=C(N3CCCS(=O)(=O)O)C=CC(=C4)C)(CC)CC)OCC5C(C(C(C(O5)O)O)O)O)CCCS(=O)(=O)O)CC	0.060316276	0.06440771	0.0743219	0.041142706	0.033001084	0.0520005	0.059840392	0.06048901	0.06018769	0.07414363	0.077623606	0.046386696	0.05737362	0.06579752	0.038710613	0.032189406	0.061112173	0.053487055	0.08367672	0.09784468	0.053147208	0.03561922	0.08346561	0.07278799	0.091972895	0.05981295	0.06535525	0.058568776	0.056880098	0.08821439	0.067750745	0.08031046	0.046780735	0.0498034	0.06479748	0.048254747	0.0644884	0.06981309	0.06519698	0.06960407	0.07761401	0.06273684	0.07694171	0.062489927	0.0644884	0.07911418	0.08478822	0.04107587	0.04608578	0.07335971	0.055424206	0.06134128	0.041826747
138414	NJGMTLOJYJBRED-UHFFFAOYSA-O	CC1(C2=C(C=CC(=C2)S(=O)(=O)N(C)CCCC(=O)NCCC(C3=CC=CC=C3)C4=CC=CC=C4)[N+](=C1C=CC=CC=CC=C5C(C6=C(N5CCCSOOO)C=CC(=C6)S(=O)(=O)O)(C)C)CCCS(=O)(=O)O)C	0.03596422	0.038831025	0.045141164	0.023607012	0.018916199	0.030485198	0.035590615	0.036208853	0.035645097	0.045988373	0.048412878	0.02690063	0.033945106	0.03941753	0.0223318	0.018296108	0.036537312	0.03154537	0.052813847	0.06457394	0.031110983	0.02045529	0.052426822	0.044640865	0.059065163	0.03563831	0.039403986	0.034889013	0.033722818	0.055950385	0.04084825	0.08531447	0.027356792	0.029100636	0.038772248	0.028163886	0.03880403	0.04235317	0.03906379	0.042146545	0.047572035	0.037541796	0.047398504	0.037371606	0.03880403	0.05000794	0.053523652	0.023824241	0.026667371	0.04499056	0.03273342	0.03649824	0.024036203
138415	UPKBYQDPBJGCRA-UHFFFAOYSA-O	CC1=CC(=CC2=C1C=CC3=C2C(C(=[N+]3CCCSOOO)C=CC=CC=C4C(C5=C(N4CCCS(=O)(=O)O)C=CC6=C5C=CC=C6S(=O)(=O)N(C)CCCC(=O)NCCC(C7=CC=CC=C7)C8=CC=CC=C8)(C)C)(C)C)S(=O)(=O)O	0.03410876	0.036893927	0.0428707	0.022275517	0.017766807	0.02882854	0.033718243	0.03421526	0.03381007	0.043725576	0.04608204	0.025372693	0.032041144	0.03750065	0.021010457	0.017196253	0.034543592	0.029804537	0.050689865	0.062156476	0.029350808	0.019250825	0.05019058	0.04248578	0.056711912	0.033746775	0.037444737	0.033031624	0.03197102	0.053809673	0.03888922	0.08748542	0.025855785	0.02749826	0.036839038	0.026643142	0.0367479	0.0402866	0.037176125	0.040038966	0.04538674	0.03577543	0.045269266	0.035623625	0.0367479	0.04801246	0.050965525	0.022461686	0.025231123	0.042918306	0.030994186	0.034680657	0.022723952
138416	SLWJAGQVSSVPMH-UHFFFAOYSA-O	CC(=O)N(C=CC=CC1=[N+](C2=C(C1(C)C)C3=CC=CC=C3C=C2)CCCCS(=O)(=O)O)C4=CC=CC=C4	0.037506968	0.040406667	0.046776667	0.02499551	0.020014217	0.032115176	0.037157133	0.037734646	0.037190694	0.04720665	0.049692363	0.028405428	0.0356218	0.041011743	0.023593724	0.01941897	0.038084246	0.033128127	0.054338224	0.06671495	0.032692112	0.021612776	0.053955663	0.04603186	0.06057895	0.037019055	0.040643536	0.036232956	0.034968387	0.0579378	0.042342745	0.11083766	0.028786521	0.030590635	0.040323205	0.029670421	0.04040414	0.043811314	0.04062239	0.043531816	0.049095053	0.039204635	0.04908005	0.038883418	0.04040414	0.052196793	0.055345304	0.025099795	0.028090691	0.046522036	0.034166873	0.03801646	0.025434833
138417	SWGODPANHHKVCK-UHFFFAOYSA-O	CC1(C(=[N+](C2=C1C3=C(C=CC(=C3)OCCCCCC(=O)OC4=CC=C(C=C4)[N+](=O)[O-])C=C2)CCCCS(=O)(=O)O)C=CC=CC=CC=C5C(C6=C(N5CCCCS(=O)(=O)O)C=CC7=CC=CC=C76)(C)C)C	0.03456023	0.037365668	0.04348774	0.02270409	0.018078815	0.029257262	0.034187917	0.034750693	0.034400202	0.044593047	0.047027193	0.02584208	0.032620292	0.038167726	0.021364944	0.017554611	0.035127856	0.030336788	0.051458977	0.06322478	0.030076683	0.019577593	0.050852377	0.04318222	0.0573302	0.03436784	0.038098536	0.033673964	0.032571744	0.054593973	0.039501466	0.09007856	0.026278302	0.0280569	0.037529603	0.027097916	0.03738038	0.04120598	0.037829842	0.040810697	0.046245616	0.036333267	0.045951754	0.03619531	0.03738038	0.048869275	0.05167851	0.022816017	0.025661537	0.043397002	0.03158479	0.035342254	0.023199778
138418	IWHQLKQACDZHDI-UHFFFAOYSA-O	CC1(C2=CC=CC=C2N(C1=CC=CC=CC=CC3=[N+](C4=C(C3(C)C)C5=C(C=CC(=C5)OCCCCCC(=O)ON6C(=O)CC(C6=O)S(=O)(=O)O)C=C4)CCCCS(=O)(=O)O)CCCCS(=O)(=O)O)C	0.045906417	0.049366884	0.05719011	0.030525386	0.02445374	0.039189715	0.045433037	0.046164386	0.04565639	0.058067005	0.06106621	0.03462718	0.04344179	0.050376497	0.028768117	0.023663249	0.04659942	0.040404093	0.06643889	0.08044456	0.03995525	0.026426613	0.06611987	0.056615043	0.07396026	0.045520056	0.05015562	0.044585783	0.043177355	0.07036493	0.05200693	0.09344969	0.035129238	0.037390478	0.04948458	0.036217187	0.049529254	0.053791035	0.049827296	0.053586714	0.06028543	0.047962613	0.060144834	0.047717072	0.049529254	0.063074335	0.067262635	0.030709844	0.034437913	0.057070684	0.041995313	0.04666438	0.03100133
138419	UTTBPAJIEMAZLI-UHFFFAOYSA-O	CC1(C(=[N+](C2=C1C3=C(C=CC(=C3)OCCCCCC(=O)ON4C(=O)CCC4=O)C=C2)CCCCS(=O)(=O)O)C=CC=CC=C5C(C6=C(N5CCCCS(=O)(=O)O)C=CC7=CC=CC=C76)(C)C)C	0.0426704	0.046025384	0.053292513	0.02825514	0.022604441	0.03638502	0.042195637	0.042817567	0.042409323	0.054190654	0.057083584	0.032091968	0.040289402	0.04695318	0.02662031	0.021853773	0.043249138	0.037554733	0.062605545	0.07632253	0.0370161	0.024424244	0.062168013	0.0528131	0.06972504	0.042204414	0.04661172	0.04132756	0.040013753	0.066529274	0.048518885	0.10068165	0.032676812	0.034720052	0.04606014	0.03369539	0.046072733	0.050154757	0.046415128	0.049859896	0.05638995	0.044865195	0.056320377	0.044492953	0.046072733	0.059569847	0.06299671	0.028474737	0.031928502	0.053425055	0.038983483	0.043429617	0.028757617
138420	MLLYRCSLNDLWKW-UHFFFAOYSA-O	CC(=O)N(C=CC=CC1=[N+](C2=C(C1)C3=CC=CC=C3C=C2)CCCCS(=O)(=O)O)C4=CC=CC=C4	0.036547516	0.039400745	0.04559764	0.024377793	0.019496575	0.0313328	0.036231343	0.03676443	0.036278956	0.045847297	0.048269205	0.027704522	0.03476562	0.040005453	0.02299058	0.018923163	0.03714505	0.032339383	0.052797068	0.0644742	0.03191199	0.021060502	0.052415647	0.04482632	0.0586815	0.036076657	0.03956218	0.035303384	0.03405512	0.05635602	0.041242205	0.10910265	0.028103406	0.029865542	0.039335538	0.02896655	0.03937328	0.042699683	0.039586447	0.042402536	0.047812402	0.0382553	0.047725163	0.037904497	0.03937328	0.050749995	0.053785764	0.024480756	0.027387911	0.045288414	0.033315696	0.037088335	0.024814636
138421	SMNNOHVKFPIHKF-UHFFFAOYSA-O	CC1(C(=[N+](C2=C1C3=C(C=CC(=C3)OCCCCS(=O)(=O)O)C=C2)CCCCS(=O)(=O)O)C=CC=CC=CC=C4C(C5=C(N4CCCCS(=O)(=O)O)C=CC6=C5C=C(C=C6)OCCCCS(=O)(=O)O)(C)C)C	0.04028181	0.043344326	0.050294846	0.02664367	0.021355871	0.034192383	0.03987262	0.040476687	0.039883576	0.05089734	0.053528	0.030282635	0.038051724	0.043945007	0.025203113	0.02071956	0.040859867	0.035304714	0.05815531	0.07047258	0.03499808	0.023091929	0.057722133	0.04951843	0.06470841	0.039898597	0.044004254	0.03908858	0.037843622	0.061510503	0.045480415	0.08670299	0.030622652	0.03268481	0.04329567	0.031539835	0.043259915	0.047196925	0.04357361	0.04699879	0.052825384	0.041779242	0.052480765	0.041709274	0.043259915	0.055105787	0.058906835	0.02677339	0.030003686	0.049786415	0.03663079	0.04080955	0.027100151
138422	XWRNXGKHWFXDDX-UHFFFAOYSA-O	CC1(C(=[N+](C2=C1C3=C(C=CC(=C3)OCCCCCC(=O)ON4C(=O)CC(C4=O)S(=O)(=O)O)C=C2)CCCCS(=O)(=O)O)C=CC=CC=CC=C5C(C6=C(N5CCCCS(=O)(=O)O)C=CC7=CC=CC=C76)(C)C)C	0.04377007	0.047108214	0.054595917	0.029018963	0.023209766	0.03729148	0.043292567	0.043972183	0.043540835	0.05561142	0.058528543	0.032935373	0.04134913	0.048110746	0.027311783	0.022462334	0.044398237	0.038471803	0.0637968	0.07745982	0.03804811	0.02509063	0.06347667	0.0541808	0.0710911	0.043418266	0.04792755	0.04251192	0.041178826	0.06767091	0.049724422	0.09198327	0.03344715	0.035604797	0.047253262	0.034489274	0.047211017	0.05144759	0.047609705	0.05122239	0.057759475	0.045821056	0.057620145	0.045599315	0.047211017	0.06061287	0.0644388	0.029194629	0.032791875	0.054617405	0.040036947	0.04454385	0.02950449
138423	XNLDHVHYWPPVKO-UHFFFAOYSA-O	CC1(C(=[N+](C2=C1C3=C(C=CC(=C3)OCCCCCC(=O)NCCC4=CC=CC=C4)C=C2)CCCCS(=O)(=O)O)C=CC=CC=C5C(C6=C(N5CCCCS(=O)(=O)O)C=CC7=CC=CC=C76)(C)C)C	0.037465528	0.04041487	0.046901103	0.02478782	0.019797483	0.031880066	0.037066516	0.037613846	0.037217654	0.047544897	0.05008028	0.02816419	0.035416715	0.04117339	0.02338083	0.019206947	0.038014766	0.03296966	0.054773353	0.06658426	0.032579597	0.021402398	0.054305423	0.046289213	0.060949434	0.037084132	0.040957112	0.036326833	0.035139002	0.05813337	0.042547517	0.090992674	0.028655604	0.030494044	0.0404715	0.029525613	0.040349	0.044130024	0.04074894	0.043819197	0.04947733	0.03927299	0.049230043	0.039030455	0.040349	0.052002896	0.05523035	0.024934461	0.027945634	0.04666876	0.034162857	0.03815368	0.025261695
138424	SVYSMHVKLMIHAX-UHFFFAOYSA-O	CC1(C(=[N+](C2=C1C3=C(C=CC(=C3)OCCCCCC(=O)ON4C(=O)CCC4=O)C=C2)CCCCS(=O)(=O)O)C=CC=CC=CC=C5C(C6=C(N5CCCCS(=O)(=O)O)C=CC7=CC=CC=C76)(C)C)C	0.04134249	0.044591445	0.051765002	0.027304038	0.021826062	0.035179246	0.04088795	0.041578602	0.041160174	0.052933276	0.05579828	0.03105013	0.03904239	0.045585863	0.025695145	0.021099862	0.04198771	0.036339957	0.06096534	0.07474532	0.035908274	0.023594491	0.060546953	0.051469572	0.068009056	0.041055962	0.045412682	0.040200353	0.038919203	0.064784616	0.047168706	0.095607385	0.031544536	0.03357738	0.0447528	0.032551095	0.04472651	0.048873898	0.04509574	0.04856644	0.054944463	0.043443702	0.05485431	0.04319534	0.04472651	0.058016688	0.061413787	0.027501617	0.030926177	0.051925085	0.037858933	0.042155795	0.027789911
138425	ONQJANYURRVOEK-UHFFFAOYSA-O	CCC(=CC1=[N+](C2=C(O1)C=CC3=CC=CC=C32)C)C=C4N(C5=C(S4)C=CC(=C5)Cl)CCCS(=O)(=O)O	0.03488232	0.037711076	0.04346546	0.02315578	0.018475827	0.029878575	0.034526464	0.034962866	0.03457831	0.04391047	0.046270058	0.026309216	0.033021003	0.038251497	0.021834448	0.017927267	0.035330288	0.030804595	0.051189262	0.063157	0.030256698	0.019994369	0.050732933	0.042870156	0.056900423	0.034296114	0.037770636	0.03358137	0.03240966	0.054959215	0.039515015	0.11353111	0.026799768	0.028404096	0.037573796	0.027622845	0.037521183	0.040733606	0.037899546	0.04043294	0.045843177	0.036739744	0.046043556	0.03638479	0.037521183	0.049281083	0.051669694	0.023276243	0.026050707	0.043508958	0.031728864	0.03543781	0.02361363
138426	DFGWJKARBHBKQJ-UHFFFAOYSA-O	CC1=CC2=C(C=C1)OC(=CC3=[N+](C4=C(O3)C=CC(=C4)C5=CC=CC=C5)CCCCS(=O)(=O)O)N2CCCCOS(=O)O	0.03742084	0.040472604	0.046576135	0.0248322	0.019884665	0.031976562	0.03707794	0.037454925	0.036969803	0.04650401	0.048900686	0.028206903	0.035437375	0.040783994	0.023520486	0.019310119	0.03787082	0.03301888	0.053798128	0.06479476	0.032427926	0.021503821	0.053223252	0.045431904	0.05948121	0.036646795	0.04022779	0.035908036	0.034611315	0.057392735	0.041977447	0.11120464	0.028785527	0.030498227	0.040067643	0.029633924	0.040019937	0.04343053	0.04036923	0.043145824	0.04866528	0.039133847	0.048351496	0.038724087	0.040019937	0.0514315	0.05444662	0.02501586	0.027862411	0.04601902	0.033873502	0.037816428	0.025360227
138427	JJLLOOLLJCKEGC-UHFFFAOYSA-N	C1=C(OC(=C1)S(=O)(=O)O)C=NN2C=NNC2=S	0.046791695	0.050382935	0.058088403	0.031398468	0.025045207	0.04038027	0.04636095	0.046901323	0.046500172	0.057768077	0.06069376	0.03550909	0.04439462	0.0511569	0.029491704	0.024279347	0.047375128	0.041418534	0.0662986	0.07890461	0.04088514	0.027089268	0.06619756	0.056711756	0.07354535	0.04590137	0.050315242	0.04498123	0.043421	0.07116176	0.052713346	0.10921444	0.0360869	0.03828759	0.050354272	0.03723817	0.050221533	0.05423065	0.05056827	0.05417812	0.06076494	0.049098782	0.060770173	0.048526864	0.050221533	0.063889496	0.068132535	0.03143229	0.0352707	0.057649504	0.0426938	0.047532577	0.031967293
138428	IZNCJJKJYLNTRT-UHFFFAOYSA-O	CCC(=CC1=[N+](C2=C(S1)C=CC(=C2)Cl)CC(=O)NS(=O)(=O)C)C=C3N(C4=C(S3)C=CC(=C4)Cl)CCCS(=O)(=O)O	0.034359448	0.037085854	0.042872734	0.022783088	0.01821864	0.029301206	0.034051172	0.03447805	0.033941682	0.043003388	0.045252983	0.025906036	0.03253406	0.03744231	0.021562282	0.017736603	0.034828104	0.030279761	0.049704414	0.06067122	0.029836852	0.01971501	0.049224142	0.041954152	0.055220865	0.033792496	0.037165735	0.033091806	0.031905007	0.053111494	0.038706504	0.10560503	0.026261147	0.02790977	0.03688667	0.027040875	0.036813144	0.03999501	0.037129384	0.03982022	0.04492392	0.035830047	0.044754814	0.035538595	0.036813144	0.04756656	0.05050659	0.022872377	0.025558453	0.04240299	0.031124126	0.0347858	0.02324083
138429	MVGJMNJYSAUVPG-UHFFFAOYSA-O	CCC(=CC1=[N+](C2=C(O1)C=CC(=C2)Br)CC(=O)NS(=O)(=O)C)C=C3N(C4=C(O3)C=CC(=C4)Br)CCCS(=O)(=O)O	0.03692882	0.039794862	0.04602477	0.024544712	0.019657299	0.031465586	0.036616847	0.037051585	0.036448468	0.045936912	0.04825773	0.027898464	0.03502194	0.040117886	0.023266533	0.019175233	0.037445936	0.032536827	0.052688457	0.063442335	0.03217751	0.021262152	0.052177466	0.044816695	0.05834947	0.03629988	0.0398396	0.035562538	0.034284763	0.056054316	0.041372858	0.10796516	0.028250122	0.03006705	0.03954418	0.02906782	0.039445717	0.04293365	0.039785035	0.042660322	0.047987368	0.03828412	0.047522746	0.03807336	0.039445717	0.050354667	0.053646505	0.02461577	0.02745152	0.045145232	0.03341292	0.03730112	0.02507643
138430	VDTFBNZIBOAVSL-UHFFFAOYSA-N	CC(=CC=C1N(C2=CC=CC=C2O1)CC(=O)NS(=O)(=O)C)C=C3C(=O)N(C(=S)S3)CCCS(=O)(=O)O	0.041679155	0.044773854	0.051847927	0.027788961	0.022269616	0.035602313	0.041312985	0.041854415	0.041173596	0.05174757	0.0543186	0.03156767	0.03951501	0.045226492	0.026270736	0.021679493	0.042240728	0.03669801	0.0591973	0.07149594	0.036327984	0.024068251	0.05887445	0.05062884	0.06575275	0.041032143	0.044993736	0.040176798	0.038791105	0.063333504	0.04681084	0.107589126	0.03183884	0.03390875	0.04467877	0.032794606	0.044543922	0.048295606	0.044904422	0.048198182	0.054053515	0.043214478	0.053880256	0.04300861	0.044543922	0.056616485	0.060555957	0.027812233	0.031140774	0.05113405	0.037788436	0.042144973	0.02830087
138431	HXIIBKGEZJLKTC-UHFFFAOYSA-O	CC1(C2=C(C=CC(=C2)CC(=O)CNC(CO)O)[N+](=C1C=CC=CC=CC=C3C(C4=C(N3CCCCS(=O)O)C=CC(=C4)CC(=O)NC(CO)O)(C)C)CCCCS(=O)O)C	0.055351347	0.059218246	0.06848221	0.03730882	0.030161083	0.04761655	0.05487152	0.05575164	0.054898422	0.06837316	0.071638085	0.0422856	0.052524637	0.059977103	0.03528993	0.029077608	0.056093045	0.048882503	0.07738039	0.09208262	0.047996685	0.032501955	0.07763483	0.06701388	0.08628965	0.054657448	0.059984248	0.053503495	0.051924974	0.08195074	0.061979175	0.08421874	0.04262629	0.045171984	0.059137058	0.043980002	0.05909859	0.0635687	0.05938364	0.06384223	0.07118981	0.057236336	0.071151495	0.05701328	0.05909859	0.073311485	0.079274096	0.037588947	0.042036083	0.06793444	0.050451256	0.055833764	0.0376857
138432	LTKBXZXOTVREDL-UHFFFAOYSA-O	CC1(C2=C(C=CC(=C2)C(=O)OC)[N+](=C1C=CC=CC=CC=C3C(C4=C(N3CCCCS(=O)O)C=CC(=C4)COOC)(C)C)CCCCS(=O)O)C	0.04189521	0.045030374	0.05245161	0.027742196	0.022315912	0.035722204	0.04148565	0.042240143	0.041516628	0.053281896	0.056088	0.031586234	0.039625205	0.045720052	0.026260635	0.02156483	0.042536695	0.03675088	0.060950536	0.07515953	0.036204956	0.024116704	0.060759652	0.051749915	0.06851735	0.041520573	0.04587347	0.04065645	0.039406717	0.06482883	0.04738773	0.09899801	0.031835753	0.03387443	0.044997953	0.032837726	0.045005426	0.049054336	0.04529599	0.048935823	0.05507354	0.04344137	0.055141427	0.043498978	0.045005426	0.05813979	0.062091827	0.027943274	0.031297453	0.05223458	0.03803424	0.042364083	0.028118303
138433	CXYFGEYHXOTKET-UHFFFAOYSA-O	CCC(=CC1=[N+](C2=C(S1)C=C(C(=C2)C)C)CCCCS(=O)(=O)O)C=C3N(C4=C(O3)C=CC(=C4)C)CCS(=O)(=O)O	0.041400596	0.044576786	0.051470328	0.02756063	0.022101179	0.035327736	0.04104241	0.041506294	0.04084262	0.051341515	0.05389569	0.031314913	0.039235394	0.04490437	0.02611292	0.021515254	0.04192874	0.036449496	0.05887888	0.07078223	0.036003523	0.023885407	0.058437236	0.05015381	0.065299675	0.040648155	0.044604868	0.039824598	0.038428538	0.062705174	0.04636529	0.11126767	0.031679668	0.033680353	0.044302795	0.032619387	0.044176623	0.047942642	0.044592056	0.04775644	0.05364866	0.04295177	0.053319573	0.042677112	0.044176623	0.056277715	0.06001714	0.027652418	0.030863006	0.050670963	0.037463512	0.041809388	0.028092947
138434	UJJDFCCRIPLZNN-UHFFFAOYSA-O	CCC(=CC1=[N+](C2=C(S1)C=CC3=CC=CC=C32)CCCS(=O)(=O)O)C=C4N(C5=C(O4)C=CC(=C5)C)CCCCS(=O)(=O)O	0.038026713	0.04101968	0.047327794	0.025273586	0.020252973	0.032470744	0.037686747	0.038129803	0.037566498	0.047299348	0.049702697	0.028722426	0.036048975	0.041363128	0.023951098	0.019712629	0.0385344	0.03352153	0.054395895	0.06551953	0.033083316	0.021895416	0.053967737	0.04620275	0.06029708	0.037338737	0.04100454	0.036599454	0.035285234	0.057927985	0.042651303	0.10751621	0.029158156	0.030984247	0.04072561	0.030013148	0.040694457	0.044179745	0.040988263	0.04392252	0.04943131	0.039566547	0.0490618	0.039230425	0.040694457	0.052016627	0.05532111	0.025402322	0.028307205	0.04668824	0.034444667	0.038417805	0.025791148
138435	UXUPTNOUCUYXKA-UHFFFAOYSA-O	CCN1C2C=C(C(=CC2N(C1=CC=CC3=[N+](C4=C(N3CC)C=C(C(=C4)C(F)(F)F)Cl)CCCS(=O)(=O)O)CCCS(=O)(=O)O)C(F)(F)F)Cl	0.034119066	0.036833823	0.042565826	0.022514794	0.018052565	0.02901774	0.0337927	0.03420534	0.033677347	0.042886205	0.045150645	0.025620114	0.032201417	0.037153196	0.021358076	0.01750327	0.03450941	0.029921915	0.049587112	0.061175782	0.029452756	0.019541632	0.04922401	0.041728187	0.05544389	0.033503845	0.03700874	0.03286023	0.031725988	0.053121842	0.03847383	0.098600015	0.025969232	0.02755763	0.03656987	0.026751984	0.03652343	0.039679017	0.03683085	0.039642055	0.04466518	0.035481263	0.04467045	0.035344146	0.03652343	0.047408625	0.050298203	0.022676665	0.025329536	0.042255897	0.030820716	0.034472976	0.022929445
138436	FEXKZMVWJOGGNJ-UHFFFAOYSA-N	CC1(C(=CC=CC=C(C#N)C(=C(C#N)[N+]#[C-])C2=CC=CC=C2)N(C3=C1C4=C(C=C3)C=C(C=C4)S(=O)(=O)O)C)C	0.03195408	0.034434073	0.040026635	0.021208037	0.016936686	0.027316773	0.031616017	0.03221095	0.031763323	0.040745743	0.04298262	0.02415127	0.030245334	0.035102177	0.019929618	0.016388742	0.032447115	0.028147887	0.04726464	0.059593868	0.027650174	0.018317487	0.047152996	0.039704375	0.05350873	0.03160358	0.03488868	0.030872006	0.02988227	0.05063074	0.036408853	0.10335909	0.024391245	0.025905808	0.03447249	0.025214791	0.034483105	0.03736667	0.034834728	0.037315913	0.042295832	0.03360784	0.04270457	0.033307094	0.034483105	0.04532779	0.048196383	0.02128961	0.0239789	0.04037769	0.029138302	0.03247537	0.021551888
138437	WTEUHHFYZIGLOR-UHFFFAOYSA-N	CC1(C2=CC=CC=C2N(C1=CC=CC=C3C(=C(C#N)[N+]#[C-])C4=CC=CC=C4S3(=O)=O)CCCS(=O)(=O)O)C	0.03639624	0.039306767	0.045372378	0.02417035	0.019336596	0.031208735	0.036022913	0.036578063	0.03610276	0.046029717	0.048512865	0.02747934	0.034491546	0.039935496	0.02277862	0.018707322	0.03692827	0.032160074	0.053403866	0.066195026	0.03157626	0.020908276	0.053163428	0.044919815	0.059713446	0.035884522	0.039526157	0.03510789	0.033899307	0.05748449	0.04132197	0.11104647	0.027954936	0.029627195	0.03923467	0.02882791	0.039280027	0.04257681	0.039577276	0.04234135	0.04798971	0.038316257	0.048307963	0.0379547	0.039280027	0.051443893	0.054312486	0.024340425	0.027234113	0.045621615	0.033158477	0.0369748	0.0245976
138438	UQAZSHZIPFQQQU-UHFFFAOYSA-O	CC1(CC(=CC(=CC=CC2=[N+](C3=CC=CC=C3C2(C)C)CCCS(=O)(=O)O)C1)C=CC=C4C(C5=CC=CC=C5N4CCCS(=O)(=O)O)(C)C)C	0.037829734	0.0409488	0.047732554	0.024875766	0.019887228	0.0323359	0.037424732	0.038378146	0.037790623	0.04991931	0.052768797	0.028345495	0.03584677	0.041974187	0.023393217	0.019161198	0.038638126	0.03331017	0.057797402	0.07349311	0.032789417	0.02150375	0.057464708	0.04821388	0.06548426	0.03784456	0.042038627	0.037065737	0.035845853	0.061499268	0.043602366	0.10907076	0.02887015	0.030644491	0.04119971	0.029785577	0.04138574	0.04521666	0.04157156	0.04495888	0.051186968	0.0399834	0.051641576	0.039829332	0.04138574	0.05520011	0.058536805	0.02515119	0.028230641	0.048513047	0.034727857	0.03870847	0.025232216
138439	AKYSSICEZSQQDB-UHFFFAOYSA-O	CCC(=CC1=[N+](C2=C(S1)C=CC(=C2)C3=CC=CC=C3)CCCS(=O)(=O)O)C=C4N(C5=C(O4)C=CC(=C5)Cl)CCCS(=O)(=O)O	0.03326896	0.035958294	0.04148394	0.022033438	0.017607475	0.028361166	0.032958187	0.033334468	0.032867707	0.041628923	0.04380975	0.025051152	0.031480778	0.03628378	0.020844707	0.017145727	0.033699177	0.029300716	0.04813874	0.058544427	0.02888431	0.019054245	0.047656484	0.04061352	0.053401608	0.032684613	0.03594962	0.032035194	0.030855183	0.051378675	0.037440613	0.104921915	0.02547223	0.027043987	0.035695456	0.026225235	0.03563583	0.03879123	0.03594991	0.038514875	0.043495752	0.034742214	0.043248966	0.034433722	0.03563583	0.04612597	0.04880344	0.02214247	0.024718154	0.04104618	0.030131966	0.033663984	0.022506751
138440	JLWKJVFTKWOKBX-UHFFFAOYSA-O	CCC(=CC1=[N+](C2=C(S1)C=CC(=C2)F)CCCS(=O)(=O)O)C=C3N(C4=C(S3)C=CC(=C4)F)CCCS(=O)(=O)O	0.03587921	0.038706843	0.044710107	0.023821274	0.019099284	0.030654881	0.03556154	0.03603778	0.03544446	0.04470469	0.04698078	0.027087945	0.03401806	0.039043766	0.022568136	0.018545033	0.036382426	0.03162856	0.051459897	0.06233617	0.031133685	0.02064884	0.05107823	0.043655828	0.05717788	0.0352609	0.03873826	0.03454631	0.03330789	0.05490287	0.04030132	0.10326382	0.02746079	0.029155588	0.038436733	0.028284352	0.038419906	0.041622877	0.03869267	0.041504044	0.046706047	0.037302934	0.04648586	0.037021004	0.038419906	0.04920102	0.05246199	0.023963232	0.026725847	0.04416021	0.032488756	0.036246844	0.024258565
138441	CKKXQAZSDZLGDC-UHFFFAOYSA-O	CCN1C2=C(C3=CC=CC=C3C=C2)C(C1=CC=CC4=CC=[N+](C5=CC=CC=C45)CCCS(=O)(=O)O)(C)C	0.035703294	0.038608022	0.044540644	0.02372449	0.018942866	0.030643096	0.035322867	0.035882242	0.03553102	0.045293875	0.047789108	0.026972111	0.033851825	0.03932033	0.02229349	0.018311571	0.036209732	0.031589568	0.05285464	0.06580195	0.030946601	0.02046963	0.05250126	0.044196885	0.05904594	0.03522461	0.038818814	0.03446909	0.033298064	0.056770504	0.040643327	0.11618316	0.027471054	0.02908212	0.038531523	0.028353805	0.038590353	0.041792173	0.038881935	0.04151935	0.04717674	0.037759192	0.04754912	0.037355863	0.038590353	0.050903656	0.05345928	0.023894185	0.026801258	0.044936247	0.032617915	0.036318652	0.02412298
138442	TWQYRNJBGPQSHL-UHFFFAOYSA-N	CCCCCCCCCCS(=O)(=O)O.[Ag]	0.06649928	0.07132752	0.0819159	0.045079757	0.03584475	0.057472058	0.065911636	0.06608383	0.06615864	0.08129446	0.085263416	0.050477076	0.062817365	0.07240334	0.042409383	0.035233818	0.06689494	0.0586524	0.09241758	0.10754676	0.058895517	0.03882264	0.091556564	0.07961835	0.10082946	0.06505095	0.071235724	0.06404705	0.06182002	0.09873736	0.07433638	0.11792989	0.05126881	0.05477367	0.07184279	0.052791655	0.07105474	0.077540405	0.07167862	0.077112705	0.08586616	0.06928083	0.08488574	0.06906796	0.07105474	0.08883156	0.09461721	0.044605892	0.050057374	0.08014173	0.06069746	0.06789304	0.046215497
138443	AMGVMLMBWDEGLG-UHFFFAOYSA-O	CCC(=CC1=[N+](C2=C(S1)C=CC(=C2)C3=CC=CC=C3)CCCS(=O)(=O)O)C=C4N(C5=C(O4)C=CC(=C5)C6=CC=CC=C6)CCCS(=O)(=O)O	0.028494	0.03086938	0.03562981	0.018764144	0.014967348	0.024216402	0.028212558	0.028508846	0.028127816	0.036029793	0.037977062	0.021351805	0.026896764	0.031154474	0.017741662	0.014569444	0.028836042	0.025052628	0.041941516	0.05142464	0.024646277	0.016199892	0.041312583	0.034997053	0.04649178	0.027987417	0.030861134	0.027428195	0.02641039	0.044643827	0.032146532	0.099848635	0.021774117	0.023109285	0.030629506	0.022407316	0.030568426	0.033373956	0.030868743	0.033111464	0.03755013	0.029836658	0.03731647	0.029561937	0.030568426	0.040067025	0.042202387	0.0188737	0.021048833	0.035364937	0.025751647	0.028868347	0.019184576
138444	QGPVCHHWNXNJPN-UHFFFAOYSA-O	CCC(=CC1=[N+](C2=CC3=CC=CC=C3C=C2O1)CCCS(=O)(=O)ONCC)C=C4N(C5=C(O4)C=CC(=C5)C6=CC=CC=C6)CCCS(=O)(=O)O	0.031192798	0.033777613	0.03892926	0.020565854	0.016434263	0.0265002	0.030905936	0.031167021	0.030729454	0.039143004	0.041218333	0.023374626	0.02945364	0.033980254	0.019507185	0.016030485	0.03154339	0.027427059	0.045374755	0.055140413	0.027024746	0.017787684	0.04469486	0.03805644	0.050153386	0.030558731	0.033645105	0.029968277	0.028841669	0.04825665	0.03501874	0.10218556	0.023855332	0.02532416	0.03341838	0.02452309	0.033333026	0.03645146	0.033666942	0.036111422	0.040829487	0.032534175	0.040440656	0.032262485	0.033333026	0.04333522	0.045729253	0.020691533	0.023007795	0.038359296	0.028124318	0.03151818	0.021058824
138445	OTGCWRSJKSCAKH-UHFFFAOYSA-O	CCC(=CC=C1N(C2=C(S1)C=CC(=C2)Cl)CCCS(=O)(=O)O)C=CC3=[N+](C4=C(S3)C=CC(=C4)Cl)CCCS(=O)(=O)O	0.03674652	0.039608393	0.045803875	0.024423327	0.019572452	0.031411093	0.036410235	0.036956783	0.036359407	0.045992248	0.048360422	0.027773302	0.034855396	0.040072393	0.023108449	0.01900648	0.037290283	0.032408714	0.052880842	0.06445931	0.031957164	0.021155182	0.05256992	0.04493458	0.05887291	0.036213107	0.039796185	0.03547235	0.034205772	0.056473702	0.041394405	0.10287331	0.02813403	0.029888397	0.039464824	0.028983932	0.03943674	0.04279567	0.039699297	0.042612623	0.04798753	0.03827812	0.0479184	0.03798352	0.03943674	0.050619304	0.053929426	0.02455027	0.027427282	0.045434278	0.033367403	0.037211403	0.02486879
138446	HPICPHVYNSFOQW-UHFFFAOYSA-O	CC1=CC2=C(C=C1)N(C(=CC=C(C)C=CC3=[N+](C4=C(S3)C=C(C=C4)C)CCCCS(=O)(=O)O)S2)CCCCS(=O)(=O)O	0.040539227	0.043654483	0.05045278	0.027008334	0.021706957	0.034672566	0.04018356	0.0407613	0.040071867	0.05048967	0.05300958	0.030705187	0.038479507	0.044072997	0.025596414	0.021066671	0.04112974	0.03575939	0.057690613	0.069695	0.03528393	0.02344087	0.057453107	0.049340267	0.06418826	0.039926387	0.043803494	0.039115913	0.037736516	0.061347403	0.045476463	0.10253239	0.031069716	0.0330123	0.043419935	0.03199377	0.043458495	0.04704476	0.043681156	0.046894807	0.052621208	0.042069774	0.05241573	0.041726243	0.043458495	0.055035163	0.05893495	0.027163705	0.030275445	0.049849465	0.036776632	0.04095432	0.02747484
138447	REMHTAPJYNBEAY-UHFFFAOYSA-O	CC(=CC=C1N(C2=CC=CC=C2S1)CC(CS(=O)(=O)O)O)C=CC3=[N+](C4=CC=CC=C4S3)CC(CS(=O)(=O)O)O	0.043090355	0.046365965	0.053596176	0.028839221	0.023246799	0.03710717	0.04272165	0.04346373	0.042737205	0.05363668	0.056268156	0.03280195	0.041012224	0.046954762	0.02725451	0.02239256	0.043794733	0.03817012	0.061127074	0.07338124	0.037441548	0.02504696	0.061178982	0.052545656	0.06818275	0.042540006	0.046597727	0.041635193	0.040178042	0.06503316	0.048425645	0.10070132	0.033219207	0.035169084	0.046133596	0.034252387	0.046397198	0.049756654	0.04646924	0.0498131	0.05583589	0.044861104	0.055922557	0.044395704	0.046397198	0.05825747	0.06276332	0.029104989	0.032467138	0.05332618	0.039279994	0.043503754	0.02921471
138448	SBUKFEHMNIJOAX-UHFFFAOYSA-O	CCC(=CC1=[N+](C2=CC3=CC=CC=C3C=C2O1)C)C=C4N(C5=C(O4)C=CC(=C5)C6=CC=CC=C6)CCCS(=O)(=O)O	0.029553538	0.032051995	0.036943924	0.019489393	0.015514468	0.025181944	0.029239858	0.029558321	0.02926684	0.037675418	0.039787143	0.022163142	0.02789886	0.032460324	0.018395215	0.015098348	0.029902667	0.026027162	0.044207465	0.055233914	0.025579548	0.01680208	0.043512546	0.036506783	0.049177296	0.029046621	0.03207718	0.0284625	0.02742669	0.047391444	0.03355052	0.10932535	0.022644144	0.024006253	0.031886186	0.02331856	0.031813115	0.034807924	0.032178488	0.03443786	0.039233774	0.031200122	0.039232545	0.030922372	0.031813115	0.042489193	0.044241518	0.019602915	0.021921456	0.036980588	0.02682276	0.030062575	0.019937085
138449	UKJQFWCSIOBMRE-UHFFFAOYSA-O	CCC(=CC1=CC=[N+](C2=CSC=C12)CCCS(=O)(=O)O)C=C3N(C4=C(S3)C=CC(=C4)Cl)CS(=O)(=O)O	0.03928983	0.042322684	0.04889371	0.026191344	0.020955842	0.03369752	0.038919013	0.039448366	0.038976334	0.04896598	0.051462043	0.029749427	0.037250366	0.042935774	0.02468515	0.02031898	0.03981947	0.034702837	0.056476228	0.06831063	0.034154885	0.02264609	0.05619176	0.047929298	0.062807165	0.038668565	0.042464167	0.037863053	0.03657539	0.060393773	0.04430884	0.10857564	0.030166563	0.03201375	0.04223403	0.031112883	0.042152796	0.04556539	0.042498782	0.045482695	0.051217854	0.041110296	0.051278967	0.04074151	0.042152796	0.054122012	0.05754122	0.026312163	0.029484268	0.048663966	0.035764165	0.03984356	0.026657414
138450	YQONZZPBLLBLSP-UHFFFAOYSA-O	CC1(C2=C(C=CC(=C2)SOOO)[N+](=C1C=CC=CC=CC=C3C(C4=C(N3CCCS(=O)(=O)O)C=CC(=C4)S(=O)(=O)O)(C)CCCCCC(=O)OC5C(=O)CCC5=O)CCCS(=O)(=O)O)C	0.051674575	0.055481613	0.064230606	0.034603454	0.027802352	0.04430011	0.05117601	0.052054048	0.0514026	0.06489582	0.068136916	0.039231528	0.04903988	0.056556486	0.0326098	0.026877707	0.052504044	0.04562292	0.07384217	0.08885108	0.04502211	0.02999939	0.073770896	0.06338761	0.082238406	0.051254623	0.05633992	0.050178148	0.048637964	0.07814791	0.05835978	0.094960935	0.039712116	0.042212687	0.055559672	0.040961813	0.055707913	0.060220975	0.055965364	0.06007921	0.06737542	0.053880017	0.06729621	0.053547293	0.055707913	0.07012429	0.07510765	0.034811992	0.039018113	0.06398911	0.047313638	0.05241103	0.03506286
138451	NBLVBNHGVSPCTI-UHFFFAOYSA-O	CC1(C2=C(C=CC(=C2)S(=O)(=O)O)[N+](=C1C=CC=CC=C3C(C4=C(N3CCCS(=O)(=O)O)C=CC(=C4)SOOO)(C)CCCCCC(=O)NN)CCCS(=O)(=O)O)C	0.049561106	0.053241134	0.061533887	0.033203863	0.026752252	0.04244939	0.04912273	0.04984445	0.049062327	0.061628543	0.06462637	0.03765131	0.047034815	0.053837728	0.031457096	0.025922334	0.050282527	0.043728113	0.06999977	0.08357574	0.043169893	0.02886061	0.06985495	0.06027783	0.07779101	0.04890617	0.053657494	0.047900908	0.046353552	0.07402531	0.055529468	0.09589554	0.038068417	0.04046126	0.053034514	0.039224036	0.053111397	0.057380855	0.053344704	0.057371993	0.064114794	0.051279522	0.06379056	0.051002752	0.053111397	0.06634925	0.07148196	0.033413224	0.037243843	0.06072993	0.04510282	0.050044578	0.033700783
138452	ATHDUTALLKEWRK-UHFFFAOYSA-O	CCC1=CC2=C(C=C1)SC(=CC3=[N+](C4=C(S3)C=CC(=C4)Cl)CCCS(=O)(=O)O)N2CCCS(=O)(=O)O	0.03858476	0.041641247	0.04799689	0.025623053	0.020527098	0.032985475	0.038231853	0.038676906	0.038100004	0.047989205	0.05044223	0.029098704	0.036526173	0.04197854	0.024250671	0.019928025	0.039055355	0.0339996	0.055414964	0.06712419	0.033430744	0.02219543	0.05497101	0.04690752	0.06147777	0.037840314	0.04156126	0.03706143	0.035751328	0.05929328	0.04334635	0.11147869	0.02955758	0.031354852	0.04133171	0.03044509	0.04126958	0.044688504	0.041590255	0.044572074	0.050188772	0.04020392	0.05010133	0.039849915	0.04126958	0.053115677	0.056433033	0.025771294	0.02873913	0.047514558	0.034923185	0.038977064	0.026097361
138453	ZTGJUEAEKPULTG-UHFFFAOYSA-O	CCS(=S)CCC[N+]1=C(SC2=C1C=C(C=C2)S(=O)C)C=C3CCC4CCC(=CC4=C3)C=C5N(C6=C(S5)C=CC(=C6)C)CCCS(=O)(=O)O	0.034193464	0.037122667	0.042809583	0.022336345	0.017876387	0.029097607	0.03381251	0.034277696	0.03378705	0.043965973	0.046445638	0.025423598	0.03212693	0.037579574	0.021152804	0.01722389	0.034574334	0.029955665	0.05172026	0.065237746	0.029182289	0.019364735	0.051177822	0.042611215	0.058195174	0.0336164	0.037350703	0.032934017	0.03182816	0.055626202	0.03893035	0.11111216	0.02603143	0.02751807	0.036809668	0.026809612	0.036789168	0.040142424	0.037167102	0.039944775	0.045539446	0.03599511	0.045984194	0.035824426	0.036789168	0.049576305	0.05197494	0.022615453	0.025226718	0.04331284	0.030864036	0.034668606	0.022728864
138454	BLMZAFAHVKRZSV-UHFFFAOYSA-O	C[N+]1=C(SC2=C1C=C(C=C2)S(=O)C)C=C3CCC4CCC(=CC4=C3)C=C5N(C6=C(S5)C=CC(=C6)SOC)CCOCCCS(=O)(=O)O	0.03641339	0.0394698	0.045378067	0.023936223	0.019146021	0.031083792	0.035989285	0.03642293	0.036008075	0.04632753	0.04889811	0.027209044	0.034230143	0.040029667	0.02262101	0.01846535	0.036774974	0.03199303	0.05461973	0.06835265	0.031148296	0.020720167	0.054060627	0.045113523	0.06129051	0.035728134	0.039561573	0.034992136	0.033811588	0.058713354	0.041417785	0.11389916	0.027879748	0.029423648	0.039183926	0.028730895	0.03912601	0.042508524	0.03958704	0.042314477	0.048161488	0.03847698	0.048719935	0.038112275	0.03912601	0.05241952	0.05487231	0.024210583	0.027032632	0.046009295	0.032949608	0.03694368	0.024382744
138455	BVWBJBAUDUITFR-UHFFFAOYSA-O	COS(=O)(=O)CCCN1C2=C(C=CC(=C2)C3=CC=CC=C3)OC1=CC4=[N+](C5=C(S4)C=CC(=C5)Cl)CCCS(=O)(=O)O	0.030736208	0.033324108	0.038341768	0.020236313	0.016127212	0.026141202	0.030421108	0.03069475	0.030312289	0.03877444	0.040891957	0.023020968	0.028986672	0.03361644	0.019154085	0.01572498	0.031056369	0.027020808	0.045436293	0.05623486	0.026555795	0.01748127	0.04466646	0.03766175	0.05037836	0.03012504	0.03321853	0.029524377	0.028445005	0.048785232	0.034703955	0.11282574	0.023475137	0.024902321	0.03303038	0.02416397	0.032917563	0.03595719	0.033305246	0.035637937	0.040508132	0.03226777	0.04041583	0.03196224	0.032917563	0.043695245	0.045706995	0.02035125	0.022726923	0.038152214	0.027771901	0.031143814	0.020710757
138456	AIBKBHNTPVNFQU-UHFFFAOYSA-O	CCN1C2=CC(=C(C=C2N(C1=CC=CC3=[N+](C4=C(S3)C=CC5=CC=CC=C54)CCCS(=O)(=O)O)CCC(C)SOOO)Cl)Cl	0.03926777	0.042367842	0.048826806	0.026122343	0.02091418	0.03363229	0.038880717	0.039371513	0.038904257	0.048962276	0.05150927	0.029692048	0.037179403	0.042936545	0.024660865	0.02027319	0.039770834	0.034682117	0.056730937	0.069106534	0.03405313	0.02259948	0.056424804	0.047915645	0.063098386	0.03860849	0.04245084	0.037790336	0.03650338	0.06074381	0.04438942	0.10932456	0.030213576	0.03201167	0.042163424	0.031159699	0.042108197	0.045586836	0.0425265	0.04538291	0.051231284	0.041244444	0.05131215	0.04079812	0.042108197	0.054384578	0.057437547	0.026310602	0.02944142	0.048812497	0.035715934	0.039806973	0.026640158
138457	MFXRKTUBEQRUOZ-UHFFFAOYSA-O	CCC(=CC1=[N+](C2=C(S1)C=CC3=CC=CC=C32)CCCS(=O)(=O)O)C=C4N(C5=C(O4)C=CC(=C5)C6=CC=CC=C6)CCCCS(=O)(=O)O	0.031885713	0.034498814	0.039814413	0.021085372	0.0168463	0.027164185	0.0315872	0.03193275	0.031507425	0.040055376	0.042159118	0.023970863	0.030164132	0.03481974	0.019948581	0.016397458	0.032301866	0.028080743	0.046362486	0.056353025	0.027663743	0.01822533	0.04585721	0.03902599	0.051375233	0.03131978	0.03447733	0.030704424	0.029573834	0.049372368	0.035901252	0.10197568	0.024422485	0.025927832	0.034231365	0.025130862	0.034189492	0.037235778	0.03447516	0.03696534	0.041791767	0.03332927	0.041528728	0.033011712	0.034189492	0.044317376	0.04689169	0.021208169	0.02363694	0.039422642	0.02886177	0.032284074	0.02154455
138458	IMQGWUOWPAQVDV-UHFFFAOYSA-N	CCCN1C2=CC=CC=C2C(C1=CC=CC3C(C4=C(N3CCCCCC(=O)NN)C=CC(=C4)S(=O)(=O)O)(C)C)(C)C	0.050966322	0.0547794	0.063231066	0.034214742	0.027484694	0.043879565	0.05050094	0.051270626	0.05066544	0.0634211	0.06658479	0.038836516	0.04850949	0.055708826	0.032241963	0.026577648	0.05174748	0.04521547	0.07250528	0.08753281	0.044472583	0.029635822	0.07249532	0.062125742	0.080660984	0.050293326	0.05506848	0.049235955	0.047559567	0.0773111	0.05741049	0.117522456	0.039400253	0.04176989	0.054702215	0.04065083	0.054834522	0.05907656	0.055104516	0.05888275	0.06611434	0.053311884	0.06632137	0.052773125	0.054834522	0.06943758	0.07407349	0.034433447	0.038486116	0.06297424	0.04658363	0.051629025	0.03475479
138459	UQZYDCBVFMDBEG-UHFFFAOYSA-N	CCCN1C2=CC=CC=C2C(C1=CC=CC3C(C4=C(N3CCCCCC(=O)NNC(=O)OC(C)(C)C)C=CC(=C4)S(=O)(=O)O)(C)C)(C)C	0.049051724	0.05271389	0.060916852	0.032796007	0.026413772	0.042058516	0.04862686	0.049358927	0.048545264	0.06117741	0.06424037	0.037276626	0.046592865	0.05331378	0.031027231	0.0255729	0.049769364	0.04333145	0.06984572	0.08463745	0.042654403	0.02849209	0.06970429	0.059739046	0.077918306	0.048354704	0.053053282	0.047357928	0.045747302	0.07416101	0.05509358	0.110707365	0.037715875	0.04002162	0.052471984	0.03886227	0.052577816	0.056809675	0.052844107	0.056690644	0.06358661	0.050922107	0.06354262	0.050587587	0.052577816	0.06656071	0.071289584	0.033028755	0.03682292	0.060384303	0.044619307	0.049490884	0.03331537
138460	QVVRTHOISAWIMK-UHFFFAOYSA-P	C[N+]1=C(SC2=C1C=C(C=C2)SOOO)C=CC=CC=C3N(C4=C(S3)C=CC(=C4)S(=O)(=O)O)CCCCC(=O)OCCCCCCN5C6=C(C=CC(=C6)Cl)SC5=CC7=CC(=CC8=[N+](C9=C(S8)C=CC1=CC=CC=C19)CCCS(=O)(=O)O)CC(C7)C1=CC=CC=C1	0.023085805	0.025181968	0.029338399	0.01467641	0.011555012	0.019247713	0.02279114	0.023089943	0.02288935	0.030568589	0.032373305	0.01676603	0.02151317	0.025707293	0.013825333	0.011177831	0.023373839	0.02000738	0.035959966	0.044872306	0.019721335	0.01261647	0.035195947	0.02947253	0.040099062	0.022940364	0.02569361	0.022488695	0.021722013	0.038295362	0.026761968	0.071631595	0.017280025	0.018439334	0.025224486	0.017804427	0.025024626	0.02793451	0.025505131	0.027612	0.031641934	0.024499917	0.031579226	0.02444328	0.025024626	0.034094293	0.03561817	0.01487827	0.016762357	0.029590253	0.020942537	0.02371935	0.015035614
138461	YZOTVGINKRZJDR-UHFFFAOYSA-O	CC(CCN1C2=C(C3=C(C=C2)C=C(C=C3)S(=O)(=O)O)C(C1=CC=C4CCCC(=C4S(=O)(=O)C)CCC5=[N+](C6=C(C5(C)C)C7=C(C=C6)C=C(C=C7)S(O)(O)O)CCC(C)S(=O)(=O)O)(C)C)S(=O)(=O)O	0.037350584	0.040394988	0.04674603	0.024447579	0.01959377	0.03166736	0.036958016	0.037475802	0.036784124	0.047452636	0.049967404	0.02787807	0.03505184	0.040649284	0.023155225	0.018895563	0.03773596	0.032570988	0.0550619	0.0679507	0.03187908	0.021250155	0.054716695	0.04610334	0.062095918	0.0367103	0.040717803	0.03596866	0.03482788	0.05846072	0.042181175	0.10314701	0.028301507	0.02998204	0.039932895	0.029151976	0.039968062	0.043366104	0.040303867	0.04339933	0.049085986	0.038806587	0.049212076	0.038670268	0.039968062	0.05209977	0.05582288	0.024727063	0.027626539	0.046716742	0.033676334	0.037616	0.024800729
138462	TYGVJBWWKSEIDH-UHFFFAOYSA-O	C1=CC=C(C=C1)C2=CC3=C(C=C2)OC(=CC4=[N+](C5=C(S4)C=CC(=C5)Cl)CCCCS(=O)(=O)O)N3CCCCS(=O)(=O)O	0.03371262	0.036467813	0.0420431	0.02232178	0.01782846	0.028747331	0.033406712	0.033756495	0.033299934	0.04213627	0.044349823	0.02538262	0.031912982	0.036772948	0.021121938	0.017366951	0.03413466	0.029707665	0.048830114	0.059298504	0.02926473	0.019304313	0.048294492	0.041106906	0.05407682	0.033099867	0.036401074	0.032438926	0.031241838	0.052208006	0.037947096	0.10813771	0.025838172	0.027423184	0.03618432	0.026595619	0.036106817	0.039302703	0.03644047	0.039005093	0.044089705	0.03524283	0.043795705	0.034898616	0.036106817	0.046824962	0.049457707	0.022445664	0.02503635	0.041572414	0.030532654	0.03412447	0.02280903
138463	MMHPNGXRZUYYAJ-UHFFFAOYSA-O	C1=CC(=CC2C1SC(=CC3=[N+](C4=C(S3)C=CC(=C4)Cl)CCCS(=O)(=O)O)N2CCCS(=O)(=O)O)I	0.04406081	0.04749486	0.054742765	0.02947383	0.02366342	0.037888102	0.04371176	0.0442656	0.043675914	0.054502726	0.057188295	0.03344273	0.04190396	0.048004977	0.027857631	0.02291005	0.04470624	0.03901918	0.062406667	0.07447597	0.038381197	0.025543064	0.062154662	0.05343772	0.069182515	0.043316327	0.047417272	0.042428087	0.04092252	0.066560976	0.04940667	0.1063172	0.03401032	0.0360274	0.04720086	0.035029333	0.04722682	0.050999623	0.047464743	0.05084731	0.057020735	0.045932617	0.056807816	0.045470923	0.04722682	0.0596684	0.06375542	0.029675573	0.033050112	0.054068584	0.040068414	0.044549126	0.029976517
138464	BTMGVYBBQDNHEH-UHFFFAOYSA-N	CC(=CCCC(=CCS(=O)O)C)C	0.062397502	0.06683533	0.07698934	0.04233422	0.033647295	0.054043747	0.061802454	0.0621252	0.06209781	0.07626823	0.0800206	0.047509987	0.058931448	0.06790153	0.039761722	0.03297997	0.062797345	0.05505622	0.086568564	0.100879215	0.05512727	0.036452666	0.086032666	0.07480911	0.09471115	0.061044227	0.0668685	0.06003969	0.057994954	0.092454106	0.06986351	0.11079327	0.048155088	0.051365353	0.06747573	0.04965455	0.06679404	0.07263073	0.06726316	0.07243288	0.08055133	0.06505005	0.07993098	0.06482894	0.06679404	0.083104245	0.088955924	0.041979015	0.04719771	0.075636685	0.057017386	0.06377182	0.043262176
138465	MHKLQVMPZGPRSR-UHFFFAOYSA-N	CC1=C(C(CCC1)(C)C)C=CC(=CCS(=O)O)C	0.05484392	0.058892142	0.067895465	0.03689426	0.029500926	0.047308415	0.054316074	0.054919552	0.054440834	0.0679057	0.07133386	0.041654326	0.051959764	0.05977858	0.034732856	0.028652117	0.05546108	0.048482753	0.07746197	0.09251736	0.048071764	0.031883243	0.077234186	0.06648787	0.08581583	0.05391168	0.059102554	0.052837383	0.051084857	0.08303998	0.06163186	0.119595826	0.042235903	0.044902045	0.059031375	0.043558504	0.058805056	0.063786656	0.059200216	0.06359478	0.07117693	0.05725042	0.07101011	0.056916676	0.058805056	0.07461359	0.07950297	0.036858324	0.0413182	0.06725692	0.050049912	0.05573185	0.037568886
138466	XKSCLKXWWWBMAG-UHFFFAOYSA-N	CC(=CCCC(=CC(=CC(=CCS(=O)O)C)C)C)C	0.055518694	0.05927194	0.06876056	0.037637103	0.029996712	0.047836237	0.055033676	0.055596065	0.055172693	0.068284795	0.07162638	0.04236809	0.052541085	0.06019964	0.0353714	0.029384565	0.056093045	0.048881434	0.077027276	0.090773776	0.049079575	0.03247507	0.07660402	0.0667768	0.08474858	0.05469475	0.0599195	0.05367616	0.051967602	0.08206801	0.06218922	0.10168874	0.042548902	0.045513645	0.059957255	0.043879807	0.059339315	0.06467582	0.05981809	0.0646201	0.07185468	0.057368297	0.07114128	0.05746923	0.059339315	0.07384387	0.07939641	0.037260387	0.042017046	0.06732977	0.050709814	0.05661311	0.03836118
138467	MWHJOVHAICYPMA-UHFFFAOYSA-O	CC(CCN1C2=C(C3=CC=CC=C3C=C2)C(C1=CC=CC4=[N+](C5=C(C4(C)C)C6=CC=CC=C6C=C5)CCC(C)S(=O)(=O)O)(C)C)S(=O)(=O)O	0.03720454	0.040166203	0.04646671	0.024681542	0.019781655	0.03184212	0.036834292	0.037454005	0.03693226	0.047230765	0.049760804	0.028067335	0.03522829	0.040798604	0.023290643	0.019083906	0.03774455	0.032841623	0.054620195	0.06774228	0.032193627	0.021371845	0.054468464	0.04601185	0.0614735	0.03672245	0.040507417	0.0359708	0.034759175	0.058305122	0.042176194	0.108882055	0.028536538	0.030234966	0.040001065	0.02944449	0.04016105	0.043378774	0.040371995	0.04325002	0.048917506	0.039074816	0.0492182	0.038688775	0.04016105	0.052241076	0.055551864	0.024894547	0.027835255	0.046707544	0.033886906	0.0377088	0.025073001
138468	YXVLXTBKQIBZIB-UHFFFAOYSA-O	CC1(C2=C(C=CCC2)[N+](=C1C=CC3=C(C(=CC=C4C(C5=C(N4CCCOS(=O)O)C=CCC5)(C)C)CCC3)Cl)CCCS(=O)(=O)O)C	0.044176687	0.04783516	0.055468787	0.029115994	0.023289619	0.037938938	0.04366877	0.044623785	0.044102743	0.057836257	0.06110981	0.033086963	0.04173988	0.049084403	0.027359271	0.022353748	0.04492145	0.038943328	0.06748958	0.08556251	0.038070243	0.02517431	0.067186914	0.056048203	0.07642251	0.04400996	0.048877724	0.043093443	0.041764863	0.0722294	0.050925326	0.12021433	0.033862025	0.035802312	0.048041455	0.03492522	0.04818124	0.052572448	0.04850306	0.052260857	0.05951327	0.046881557	0.060489602	0.046694476	0.04818124	0.064686164	0.06810309	0.029504806	0.033050843	0.056763805	0.040509608	0.045201976	0.029516649
138469	BCRBPWBRHCDUMH-UHFFFAOYSA-N	CC1=C(CCC1=CC=C2N(C3=CC=CC=C3S2)CCCCS(=O)(=O)O)C=CC4N(C5=CC=CC=C5S4)CCCCS(=O)(=O)O	0.04198693	0.045342628	0.05225236	0.027979761	0.02239557	0.03608297	0.04156009	0.042146448	0.041669875	0.05272764	0.055523913	0.031758	0.039788507	0.0460696	0.02638569	0.021665143	0.042550586	0.037131947	0.061169486	0.07495768	0.036446646	0.02419839	0.060905915	0.05167253	0.068095446	0.041354213	0.04546204	0.040490605	0.03909435	0.06581142	0.047581214	0.11240059	0.032346837	0.034257624	0.04525145	0.03335509	0.04529457	0.04892639	0.045577876	0.04874786	0.05507763	0.044249143	0.055451494	0.043747626	0.04529457	0.058756255	0.062061388	0.02819692	0.03151963	0.05250725	0.038319267	0.042682964	0.028447812
138470	JPZZIGFCPVYMOC-UHFFFAOYSA-O	CCCN1C(=CC=C2CCCC(=C2Cl)C=CC3=[N+](C4=C(C=C3)C5=C(C=C4)C(=CC=C5)S(=O)(=O)O)CCC)C=CC6=C1C=CC7=C6C=CC=C7S(=O)(=O)O	0.026322395	0.028719962	0.03327738	0.01709166	0.013620478	0.022268504	0.026019309	0.026438242	0.02607295	0.03463589	0.03672777	0.01950649	0.024762485	0.029110938	0.01614819	0.01317223	0.026693055	0.0230693	0.040964317	0.052514493	0.022595907	0.014763281	0.040145498	0.033362508	0.046048198	0.026008252	0.028906977	0.025492901	0.02453287	0.043890916	0.03016242	0.10776303	0.020016208	0.021190077	0.0285219	0.020608386	0.028582325	0.031406987	0.028838169	0.03108493	0.035640854	0.02783376	0.03583016	0.027601928	0.028582325	0.03923269	0.041050214	0.01730327	0.019318141	0.033602316	0.023834167	0.02681548	0.01745161
138471	NCWDSBZNPIFSIM-UHFFFAOYSA-O	CCN1C2=C(C=C(C=C2)C)C(C1=CC=CC=CC3=[N+](C4=C(C3(C)C)C=C(C=C4)S(=O)(=O)O)CCCCCC(=O)C)(C)C	0.041338507	0.04449425	0.05167836	0.027481478	0.022062734	0.03533884	0.040936384	0.04175482	0.04103867	0.052646644	0.055482876	0.03125216	0.039228387	0.045257278	0.025961008	0.02136276	0.042055406	0.036422346	0.060393177	0.07534823	0.03594734	0.023824763	0.060151827	0.051175036	0.06790997	0.04098766	0.045151427	0.040093083	0.038783763	0.06441791	0.046854466	0.11094709	0.031601362	0.033591636	0.04450632	0.032600813	0.044622116	0.048460905	0.044830926	0.048249587	0.054431558	0.043141287	0.054644823	0.042936683	0.044622116	0.05790479	0.061596643	0.02763415	0.030934636	0.051638722	0.03770163	0.041917242	0.027907506
138472	KZAQJJWGQACLDR-UHFFFAOYSA-N	CCCCN1C(=O)C(=C2C(=CC=C3C4=CC=CC5=C(C=CC(=C54)N3CC)S(=O)(=O)O)CCC2=CC=C6C7=CC=CC8=C(C=CC(=C87)N6CC)S(=O)(=O)O)C(=O)N(C1=O)C(C)COC	0.036784805	0.03992607	0.04609191	0.024090689	0.019091537	0.031225175	0.036329463	0.036727656	0.03649194	0.047505695	0.05027147	0.027411204	0.034469493	0.0407394	0.022642206	0.018525055	0.037098482	0.032212194	0.056233943	0.07043973	0.03156211	0.02075645	0.055520825	0.04621464	0.06291797	0.036210965	0.040255345	0.035468854	0.0343088	0.06042573	0.04231255	0.114957884	0.028027495	0.029682413	0.039937694	0.028913844	0.039740615	0.04339487	0.040441994	0.04322476	0.049503706	0.039183475	0.049952917	0.038837235	0.039740615	0.053886883	0.05613891	0.024285126	0.027324155	0.046917804	0.033495553	0.03764682	0.024605038
138473	SPAPHXHZTCJPQK-UHFFFAOYSA-N	CN1C(=O)C(=C2C(=CC=C3C4=CC=CC5=C(C=CC(=C54)N3CCCCS(=O)(=O)O)S(=O)(=O)O)CCC2=CC=C6C7=CC=CC8=C(C=CC(=C87)N6CCCCS(=O)(=O)O)S(=O)(=O)O)C(=O)N(C1=O)C	0.034275644	0.037166595	0.0430234	0.022344653	0.017756458	0.028983478	0.03388577	0.034250494	0.033927843	0.04413424	0.046618637	0.02545181	0.032133706	0.037790477	0.021070106	0.017244572	0.034608908	0.029930392	0.051731072	0.064227805	0.029446324	0.01929918	0.05105716	0.042828508	0.057715654	0.033790216	0.03753034	0.033098552	0.03199134	0.055350535	0.039141998	0.10576186	0.025983479	0.02758051	0.037097473	0.026762545	0.03695526	0.0404936	0.037470277	0.040287744	0.04590445	0.03614285	0.045967672	0.03592675	0.03695526	0.049358018	0.051796198	0.022538904	0.025290843	0.043210544	0.031106392	0.03493555	0.022803977
138474	HBNXZFJLCRXZNP-UHFFFAOYSA-N	CCN1C2=C3C(=C(C=C2)S(=O)(=O)O)C=CC=C3C1=CC=C4CCC(=CC=C5C6=CC=CC7=C(C=CC(=C76)N5CC)S(=O)(=O)O)C4=C8C(=O)N(C(=O)N(C8=O)C)C	0.03049629	0.03333738	0.038642753	0.019641185	0.015482634	0.025733937	0.030079648	0.030544931	0.0302821	0.04097837	0.0435376	0.022393372	0.028441194	0.03411103	0.018425554	0.015010978	0.03081894	0.026546717	0.04907955	0.06362239	0.02599903	0.01689149	0.048087128	0.03939796	0.05530119	0.030189797	0.033845026	0.029596496	0.028581733	0.053089328	0.035531018	0.119800344	0.022977686	0.024358917	0.033367604	0.023703776	0.03322497	0.036830287	0.033874355	0.036457036	0.042227317	0.03265856	0.042905036	0.0325316	0.03322497	0.047293197	0.048837584	0.019828502	0.022356462	0.039738376	0.027708348	0.031372137	0.020080572
138475	GEIWBLNTPVUWEN-UHFFFAOYSA-N	CN1C(=O)C(=C2C(=CC=C3C4=CC=CC5=C4C(=CC=C5)N3CCCCS(=O)(=O)O)CCC2=CC=C6C7=CC=CC8=C7C(=CC=C8)N6CCCCS(=O)(=O)O)C(=O)N(C1=O)C	0.035133082	0.038119934	0.044017054	0.023035143	0.018242374	0.029803354	0.03469378	0.035038203	0.0348746	0.045512002	0.048178244	0.026167914	0.0329471	0.038975365	0.021639809	0.01773672	0.035458885	0.03078034	0.053806745	0.06730968	0.030305114	0.019814875	0.053009313	0.04413677	0.059916627	0.034670956	0.038549073	0.033968084	0.032856733	0.05778578	0.040423326	0.11337358	0.02678531	0.028441712	0.038235568	0.027621174	0.03798466	0.041747153	0.038687117	0.041398622	0.047429033	0.03743202	0.0477334	0.037157316	0.03798466	0.05166573	0.053465534	0.023164662	0.026073262	0.044707634	0.032036863	0.03605417	0.023581311
138476	GWBAUHJFPYIMHO-UHFFFAOYSA-O	CC1(C(=[N+](C2=C1C3=C(C=C2)C=C(C=C3)S(=O)(=O)O)CCS(=O)(=O)O)C=CC4=C(C(=CC=C5C(C6=C(N5CCS(=O)(=O)O)C=CC7=C6C=CC(=C7)S(=C)(=O)O)(C)C)CCC4)Cl)C	0.031273786	0.034064293	0.039674047	0.02027287	0.016129285	0.026412085	0.030914774	0.031573247	0.031033566	0.041376665	0.043784946	0.023135256	0.029409584	0.034595974	0.01911609	0.015592031	0.031798717	0.027317028	0.04851369	0.061947595	0.026794296	0.017520586	0.047889233	0.039876644	0.054923225	0.031100914	0.03468928	0.03045755	0.02943861	0.0516374	0.035963755	0.10929902	0.023614282	0.025088865	0.03396644	0.02433556	0.0340048	0.037408758	0.034311455	0.037122764	0.042476065	0.03295348	0.04265823	0.03283089	0.0340048	0.046189018	0.048852764	0.02048676	0.022977358	0.04008362	0.028416533	0.03190086	0.020609636
138477	NMQONXLILJGPLG-UHFFFAOYSA-O	CC(CCN1C2=CC=CC=C2SC1=CC=C3CCC(=C3N4CCN(CC4)C(=S)N(C)C)C=CC5=[N+](C6=CC=CC=C6S5)CCC(C)S(=C)(=O)O)S(=O)(=O)O	0.03570984	0.038783524	0.044664167	0.023429552	0.018740883	0.030431483	0.035328485	0.03584205	0.035312653	0.045658648	0.04819206	0.02667756	0.03364221	0.039261725	0.02218775	0.018121522	0.036151983	0.031451643	0.05351625	0.0668769	0.030635646	0.02029239	0.05305162	0.044520326	0.06002546	0.035114557	0.03880305	0.03439421	0.033145346	0.057543326	0.040631317	0.11221377	0.027363136	0.028894704	0.03846082	0.028142694	0.03857018	0.041742258	0.038839076	0.041622713	0.04732149	0.03767832	0.047745477	0.037206322	0.03857018	0.051212918	0.054124426	0.023730218	0.026425269	0.04504786	0.032349393	0.036242157	0.02388672
138478	YAMNYJGNAKQADA-UHFFFAOYSA-O	CCN1C2=C(C3=C(C=C2)C(=CC=C3)S(=O)(=O)O)N(C1=CC=C4CCCC(=C4)C=CC5=[N+](C6=C(N5CC)C7=C(C=C6)C(=CC=C7)SOOO)CC)CC	0.031158257	0.03391381	0.03915544	0.020368112	0.01624936	0.02649114	0.030789843	0.03126756	0.030888433	0.040655803	0.04306959	0.023210373	0.029321397	0.034489665	0.019242976	0.015696561	0.031554006	0.027393024	0.048039157	0.061192434	0.026702877	0.017603585	0.047339804	0.039312888	0.05390321	0.030762056	0.03414011	0.030121753	0.029048955	0.051676445	0.035723068	0.11273454	0.023831606	0.025148224	0.033758678	0.024537722	0.033797003	0.03693344	0.034155507	0.03668056	0.04200887	0.033028476	0.042419933	0.032739315	0.033797003	0.046203565	0.04811897	0.020640459	0.023028161	0.039801225	0.028280845	0.03176675	0.020769125
138479	LJWFPZKYPIDNBR-UHFFFAOYSA-O	CC1(C2=C(C=CC3=CC=CC=C32)N(C1=C4CCCC(=C4)C=C5CCCC(=C5)C6=[N+](C7=C(C6(C)C)C8=CC=CC=C8C=C7)CCCSOOO)CCCS(=O)(=O)O)C	0.03585518	0.03910433	0.045124583	0.023305142	0.018545277	0.030416554	0.035410084	0.035882656	0.035621345	0.04716858	0.04998004	0.026516045	0.03362132	0.039952166	0.021957505	0.01789205	0.036280513	0.03140324	0.05604952	0.07102807	0.030678237	0.020096598	0.055063196	0.045554202	0.062927656	0.035464562	0.039606284	0.034773964	0.033606686	0.060087193	0.041441143	0.12253852	0.027371105	0.028924476	0.03903815	0.028224219	0.038926177	0.04297584	0.039550267	0.04249253	0.048864372	0.03835121	0.049261507	0.038043153	0.038926177	0.05370155	0.055596836	0.023621082	0.026468227	0.046182387	0.032617323	0.036772974	0.023829555
138480	PDHPRXKAWLHDSJ-UHFFFAOYSA-O	CC1=C(CCC1=CC=C2N(C3=CC=CC=C3S2)CCCCSOOO)C=CC4=[N+](C5=CC=CC=C5S4)CCCCS(=O)(=O)O	0.03994148	0.043174334	0.049705923	0.026590597	0.021324122	0.034310725	0.03955943	0.040126674	0.039622396	0.050034452	0.05264914	0.030212626	0.037882693	0.043740887	0.02511605	0.020610662	0.04049985	0.03535538	0.05798825	0.0708604	0.034611005	0.023034181	0.057703264	0.04898859	0.06460528	0.03927416	0.043180794	0.038447265	0.037116896	0.062157072	0.04513941	0.10952035	0.030817807	0.03258664	0.042911336	0.03175563	0.043013934	0.046474766	0.043256227	0.04628407	0.05223451	0.042013433	0.052454196	0.04147046	0.043013934	0.055588424	0.058870476	0.02684776	0.02996188	0.049872033	0.036362566	0.040490475	0.027041268
138481	NRZZSTBNYHODKW-UHFFFAOYSA-O	CC1CC(=CC(=CC2=[N+](C3=C(S2)C=CC(=C3)C4=CC=CC=C4)CCCS(=O)(=O)O)C1)C=C5N(C6=C(S5)C=CC(=C6)C7=CC=CC=C7)CCCCCCCC8=CC=CC=C8	0.025276417	0.027583525	0.03189551	0.016400162	0.013007492	0.021390852	0.024970818	0.025235215	0.025060356	0.033015106	0.03495323	0.018675808	0.02369738	0.028093558	0.015478891	0.012607167	0.025547963	0.022140535	0.039158627	0.04925136	0.02168294	0.014117397	0.038412068	0.0319022	0.04370405	0.02494937	0.027787575	0.024448663	0.023582485	0.04206111	0.029092517	0.09744245	0.019273862	0.020410169	0.027498135	0.01984266	0.027381996	0.030267354	0.027816143	0.029884037	0.034295812	0.026945109	0.034355443	0.026731854	0.027381996	0.037517093	0.038843464	0.016590346	0.018551653	0.032297947	0.02293181	0.025905645	0.01680858
138482	AHGGHHJDIPQPQN-UHFFFAOYSA-O	CC1(C(=[N+](C2=C1C3=C(C=C(C=C3C=C2)S(=O)(=O)O)SOOO)CCCCS(=O)(=O)O)C=CC=C4C(C5=C(N4CCCCS(=O)(=O)O)C=CC6=CC(=CC(=C65)S(=O)(=O)O)SOOO)(C)C)C	0.04379154	0.04720963	0.05451094	0.029044092	0.02334502	0.037338167	0.04335727	0.043942697	0.043276597	0.05478555	0.057561524	0.033007618	0.041304983	0.047669068	0.027496126	0.022549352	0.044308785	0.038476285	0.062992945	0.07620088	0.037788086	0.025234437	0.06276719	0.053556096	0.07034256	0.043093465	0.047508165	0.042214233	0.040874254	0.066753194	0.049261205	0.099813744	0.033494648	0.03551763	0.046837807	0.034518678	0.046879668	0.050745644	0.04720797	0.05073445	0.056981843	0.04552883	0.05693581	0.045264192	0.046879668	0.059804242	0.064008094	0.029293085	0.032723397	0.05419878	0.03969295	0.04418532	0.029496139
138483	CXFHFJNOCAXPAX-UHFFFAOYSA-O	CCC(=CC1=[N+](C2=C(O1)C=CC(=C2)Cl)CCCS(=O)(=O)O)C=C3CC4=C(N3CCC(C)S(=O)(=O)O)C=C(C=C4)C5=CC=CC=C5	0.035540722	0.03836296	0.04427873	0.023594711	0.018873023	0.030369435	0.035223946	0.035616383	0.03514018	0.044240322	0.046492502	0.026820283	0.033682648	0.038759727	0.022319686	0.018349325	0.036011823	0.031383492	0.051048566	0.061651625	0.030836051	0.020410374	0.050699115	0.043265775	0.056678902	0.034887362	0.038335375	0.034182694	0.032937143	0.054477353	0.03996236	0.10550152	0.027300473	0.028960746	0.038107656	0.028119322	0.038073238	0.041254785	0.038359776	0.041041028	0.04627142	0.037133493	0.04604947	0.036743086	0.038073238	0.04884757	0.05187071	0.023742648	0.026475329	0.043823704	0.032216556	0.03594766	0.024084855
138484	RITLSLCWZXIOBZ-UHFFFAOYSA-O	CCC(=CC1=[N+](C2=C(S1)C=CC(=C2)Cl)CCCS(=O)(=O)O)C=C3N(C4=C(S3)C=CC(=C4)C)CCCS(=O)(=O)O	0.03837002	0.041380495	0.047763947	0.02550971	0.020454887	0.03281998	0.038027395	0.038533498	0.037922032	0.047756262	0.05017668	0.02899746	0.03638183	0.041752834	0.02415343	0.019854998	0.038894247	0.033833396	0.054977458	0.06649479	0.0333111	0.02210657	0.054606922	0.046688206	0.061065357	0.037702844	0.041401267	0.036940087	0.03562363	0.05866899	0.04311922	0.107339755	0.02941074	0.031212753	0.041120224	0.030290484	0.041083384	0.044502582	0.041386753	0.04436075	0.04991821	0.03995637	0.049732488	0.039619613	0.041083384	0.05261451	0.056053847	0.025661543	0.028627241	0.047236275	0.034771156	0.038788043	0.025973836
138485	YNUSVVKNVASIKC-UHFFFAOYSA-O	CCC(=CC1=[N+](C2=C(S1)C=CC3=CC=CC=C32)CCCS(=O)(=O)O)C=C4N(C5=C(O4)C=C(C(=C5)C#CC)C#CC)CCCS(=O)(=O)O	0.03646274	0.03927692	0.0453649	0.024176618	0.019443855	0.031116586	0.0361258	0.036569566	0.0359444	0.045270376	0.0475443	0.027524147	0.03448217	0.039550968	0.022939835	0.018829443	0.036895692	0.032069452	0.052088626	0.06297448	0.031487085	0.021006482	0.051905967	0.044282965	0.058058627	0.035765864	0.039361894	0.035015754	0.033813052	0.055638455	0.040885013	0.10027999	0.027895113	0.029570352	0.038895417	0.02873447	0.03891684	0.04209099	0.039221212	0.04207905	0.047281675	0.037833214	0.047175128	0.037578307	0.03891684	0.049763907	0.053097237	0.02439004	0.027204458	0.044944577	0.032954488	0.03669901	0.024596011
138486	KVXHEPYMNFHOSR-UHFFFAOYSA-O	CCN1C2=C(C=C(C=C2)S(=O)(=O)O)C(C1=CC=C3CCCC(=C3SC4=CC=C(C=C4)NC(=O)CCCC(=O)ON5C(=O)CCC5=O)C=CC6=[N+](C7=C(C6(C)C)C=C(C=C7)S(=O)(=O)O)CC)(C)C	0.03620439	0.039349772	0.045889847	0.023436034	0.018656988	0.030558262	0.03577776	0.0365005	0.035959348	0.04788947	0.050650228	0.0267555	0.033980854	0.04009348	0.022071185	0.017993262	0.036779553	0.031567737	0.05607765	0.0713381	0.030950854	0.020254266	0.055396676	0.046193674	0.06342745	0.035957433	0.040167816	0.035215702	0.034069337	0.059660405	0.04171989	0.11137328	0.027333025	0.02902111	0.039304107	0.028183844	0.039289124	0.043215755	0.03974217	0.042991407	0.04917362	0.03820313	0.049475145	0.03813847	0.039289124	0.05324348	0.056280065	0.023726435	0.026656527	0.046465833	0.03288159	0.036933977	0.023839772
138487	DBLUFSADMBJPOV-UHFFFAOYSA-N	CCN(CC)CCNC(=O)C1=C(NC(=C1C)C=C2C3=C(C=CC(=C3)S(=O)O)NC2=O)C	0.048567552	0.052047264	0.060194213	0.03252747	0.025965268	0.0416131	0.048097026	0.048678663	0.048101377	0.06022492	0.063279614	0.03688585	0.045975626	0.05286435	0.030594174	0.02527756	0.049126655	0.042766634	0.06932668	0.08373036	0.042346332	0.028091792	0.06916502	0.058967512	0.07719134	0.04785687	0.052599914	0.04681172	0.045369785	0.07444564	0.05479725	0.11797392	0.03714868	0.039544195	0.052198052	0.038357276	0.051840723	0.05622462	0.052566387	0.056179572	0.06313989	0.050714858	0.06331091	0.05046826	0.051840723	0.066617966	0.07060343	0.032472566	0.036624983	0.059972096	0.044221018	0.049287096	0.03313117
138488	RQUNFHXYUOZEMY-UHFFFAOYSA-O	C1CC(=CC=C2N(C3=C(S2)C=CC(=C3)Cl)CCCS(=O)(=O)O)C(=C1C=CC4=[N+](C5=C(S4)C=CC(=C5)Cl)CCCS(=O)(=O)O)Cl	0.03326665	0.03603106	0.041539323	0.021923695	0.0174916	0.028396746	0.032896668	0.033381585	0.032949295	0.042456903	0.044843808	0.024942603	0.03138557	0.03658732	0.020674203	0.01695304	0.0336847	0.029262265	0.049696714	0.06224925	0.028734028	0.018937023	0.049257416	0.041333877	0.05560708	0.03276406	0.03618874	0.032095768	0.030965995	0.05355663	0.03786862	0.10921071	0.025418723	0.026928931	0.035920415	0.026187474	0.035940625	0.03902952	0.03622812	0.03885121	0.044144146	0.035111226	0.044558827	0.034757797	0.035940625	0.047794934	0.05021041	0.022070667	0.024727006	0.041934367	0.030218858	0.03383451	0.022327097
138489	YGHVQIXFZWAMFJ-UHFFFAOYSA-O	CCC(=CC1=[N+](C2=C(S1)C=CC(=C2)Cl)CC(CSOOO)O)C=C3N(C4=C(S3)C=CC(=C4)Cl)CC(CS(=O)(=O)O)O	0.04626105	0.04977805	0.05737101	0.031000633	0.02491301	0.039863683	0.045837235	0.04647588	0.045942027	0.057221346	0.06003033	0.03521646	0.043930214	0.05052983	0.029226696	0.024030928	0.04689128	0.040986784	0.0657104	0.07844301	0.040151175	0.026858855	0.065677926	0.056191813	0.07307209	0.04553302	0.049907815	0.044556044	0.043077838	0.07006732	0.052103423	0.1070389	0.035757504	0.03782402	0.04961549	0.036928795	0.0496359	0.053282995	0.0499951	0.053343754	0.05988238	0.048497267	0.060080815	0.047900535	0.0496359	0.06270417	0.06697774	0.031252917	0.03500098	0.05731412	0.042203326	0.046852924	0.03149596
138490	LPPVGNNPFBIDBY-UHFFFAOYSA-N	CCCCCCN(CCCCCC)C1=CC=C(C=C1)C=CC2=CCN(C=C2)CCCCS(=O)(=O)O	0.050683063	0.05450638	0.062843695	0.03398447	0.027323335	0.04350335	0.050255477	0.050894875	0.050167464	0.062616624	0.06566455	0.03852389	0.048217077	0.055083085	0.0321668	0.02654348	0.05143668	0.044830006	0.07125075	0.08460285	0.04435512	0.029469538	0.0707661	0.061279755	0.078613155	0.049925663	0.054614253	0.048912942	0.047207233	0.07570562	0.056692887	0.11109401	0.039094366	0.041553468	0.05430036	0.040242843	0.05424408	0.05884053	0.054542743	0.058495104	0.06549926	0.052624535	0.06487147	0.052255087	0.05424408	0.06800053	0.072726905	0.03414692	0.0380037	0.061721284	0.046110775	0.051250212	0.034634534
138491	SHZPAEYRIGWPIL-UHFFFAOYSA-N	CCCCN(CCCC)C1=CC=C(C=C1)C=CC=CC2=CCN(C=C2)CCCS(=O)(=O)O	0.04772986	0.051300317	0.059255045	0.03197519	0.025665587	0.0409779	0.047305442	0.047989517	0.04733678	0.05925736	0.06220163	0.036295168	0.045444872	0.052006513	0.03020681	0.02492697	0.04848938	0.042227726	0.06752074	0.08099933	0.041800268	0.027696943	0.067197226	0.057961334	0.074717626	0.047094304	0.051580716	0.04610635	0.044533655	0.07202764	0.053594984	0.11218773	0.036733665	0.039097525	0.05123086	0.03786156	0.05123981	0.05553118	0.051496398	0.055222064	0.061899208	0.049670957	0.06159233	0.04932471	0.05123981	0.06467037	0.06900698	0.032098472	0.03584953	0.05849234	0.043520156	0.04833252	0.032570966
138492	KSQRNWOBJYSTLX-UHFFFAOYSA-N	CCCCN(CCCC)C1=CC=C(C=C1)C=CC2=CCN(C=C2)CCCCS(=O)(=O)O	0.049793575	0.053560175	0.061768524	0.03338232	0.026792	0.04278324	0.04934634	0.050016392	0.04936833	0.06162844	0.064670585	0.03787031	0.04740656	0.05425223	0.031532664	0.026019106	0.050562274	0.044101853	0.070288196	0.08377103	0.043592867	0.028907781	0.06990616	0.06033489	0.07769619	0.04905728	0.05368484	0.048045743	0.046370514	0.07493211	0.055863477	0.11616154	0.038414396	0.040835045	0.0534266	0.03957936	0.053392433	0.057846475	0.053703465	0.057532668	0.06449803	0.051881302	0.064042136	0.051431514	0.053392433	0.06729919	0.071755886	0.03352352	0.037396446	0.0608915	0.045398455	0.05041597	0.03402568
138493	AZNJEEIKKCCCFK-UHFFFAOYSA-N	CCCCN(CCCC)C1=CC=C(C=C1)C=CC2=CCN(C=C2)CCCS(=O)(=O)O	0.049456287	0.05320682	0.061363958	0.033159565	0.026601668	0.04251297	0.04901145	0.049681388	0.049064483	0.061237752	0.064272314	0.03761834	0.04708883	0.05393085	0.031308517	0.02583072	0.050230436	0.04382044	0.06989311	0.08343998	0.043300472	0.028702859	0.06955441	0.05996562	0.077320166	0.048729334	0.053331148	0.047722436	0.04606647	0.074579164	0.055537164	0.117241815	0.03816204	0.04055912	0.05309217	0.039323326	0.05305923	0.057468228	0.053366344	0.05716318	0.06410508	0.05157702	0.06369483	0.051120162	0.05305923	0.06699258	0.07136716	0.03329877	0.037161328	0.06054889	0.045115504	0.050100524	0.033796772
138494	AQVMWRRWXLLZGM-UHFFFAOYSA-N	CCCCN1C=CC2=C1C=CC(=C2)C=CC3=CCN(C=C3)CCCS(=O)(=O)O	0.046270426	0.049858175	0.05750084	0.031045651	0.024836004	0.039860256	0.045841068	0.04651634	0.046059676	0.05744682	0.060336776	0.035213046	0.04410363	0.050706625	0.029199934	0.024084931	0.047030054	0.041107997	0.06584774	0.07899548	0.0405258	0.02680106	0.065630235	0.056349277	0.072954066	0.045639396	0.049936827	0.04468567	0.043101735	0.07050016	0.052193046	0.116358556	0.035813063	0.038013704	0.049803253	0.03692447	0.049840875	0.05384795	0.05010469	0.053537656	0.06017834	0.04859642	0.060059868	0.04801824	0.049840875	0.06328625	0.06721471	0.031183338	0.03486479	0.05707071	0.042352326	0.047000863	0.031614438
138495	KENGDBZDKRGIDT-UHFFFAOYSA-N	CCCCN(CCCC)C1=CC=C(C=C1)C=C(C)C2=CCN(C=C2)CCCS(=O)(=O)O	0.050923996	0.054725766	0.0631388	0.034166645	0.027418453	0.043744255	0.050468422	0.051108845	0.050476156	0.06279676	0.06586534	0.03875822	0.04844879	0.055426158	0.03227624	0.02663679	0.05166461	0.045097496	0.07154419	0.08492192	0.044533916	0.029587856	0.07125816	0.061515868	0.07915659	0.05012514	0.054848623	0.04909777	0.047399886	0.076242484	0.057091057	0.11554118	0.039266728	0.041746914	0.054589726	0.04046403	0.054496802	0.058991086	0.054867886	0.05874311	0.06581346	0.05298841	0.06527428	0.052548368	0.054496802	0.06845005	0.073062725	0.034294747	0.038288232	0.06216389	0.04639886	0.05153212	0.034823038
138496	REEKIFXAAPVDHF-UHFFFAOYSA-N	CCCCCCN(CCCCCC)C1=CC=C(C=C1)C=CC2=CCN(C=C2)CCCS(=O)(=O)O	0.050524406	0.054342262	0.06266214	0.033877604	0.027228627	0.043378703	0.050092675	0.05074199	0.05002942	0.062447816	0.06549658	0.038411934	0.048078533	0.05494809	0.032048617	0.026446586	0.05128804	0.044706427	0.07109573	0.084478736	0.044227064	0.029370885	0.07062697	0.061121427	0.078461446	0.049775295	0.054452788	0.048758052	0.04706373	0.07559158	0.056559104	0.11245203	0.038976315	0.041430704	0.054154493	0.040135927	0.054106284	0.058671333	0.054412227	0.05832482	0.06533523	0.052512545	0.06474808	0.052112974	0.054106284	0.06789709	0.07256587	0.03403539	0.037901882	0.061586928	0.045996673	0.051112734	0.034531105
138497	ZOGWIAVPUSKRAS-UHFFFAOYSA-N	CCCCCCN(CCCCCC)C1=CC=C(C=C1)C=CC2=CCN(C3=CC=CC=C23)CCCS(=O)(=O)O	0.046307113	0.04990079	0.05751124	0.030974373	0.024862327	0.039790906	0.04591309	0.04649979	0.04588541	0.057416838	0.0602571	0.035141863	0.0440462	0.05051913	0.029282365	0.024111573	0.04700003	0.041020475	0.06575778	0.07858853	0.04043191	0.026832666	0.065368816	0.056271695	0.0726956	0.045595735	0.049911153	0.04464351	0.04306665	0.07007913	0.051956117	0.11366496	0.035779916	0.037951566	0.049657058	0.036853984	0.04973494	0.05378165	0.049974483	0.053464793	0.060069345	0.048374522	0.059737187	0.047848437	0.04973494	0.062887624	0.06706108	0.031192381	0.03471514	0.056837004	0.042174883	0.046850376	0.0315707
138498	HEKMVZBBUIDNJW-UHFFFAOYSA-N	CCN1C2=C(C=C(C=C2)C=CC3=CCN(C=C3)CCCS(=O)(=O)O)C4=CC=CC=C41	0.04027878	0.043482162	0.050139308	0.026956374	0.021535795	0.034710728	0.039904	0.04049489	0.040114872	0.05026719	0.052852433	0.030599505	0.03837081	0.04422057	0.025318388	0.020844296	0.04093433	0.035801478	0.057953376	0.070277765	0.03515359	0.023256589	0.05771773	0.049248282	0.064334705	0.03971199	0.043487668	0.038862392	0.037458807	0.062120963	0.04554104	0.11540599	0.031179208	0.033032082	0.04336385	0.032158107	0.043449488	0.046880085	0.043682206	0.046592437	0.052567385	0.042473167	0.052675426	0.041870415	0.043449488	0.05579273	0.0590463	0.027113423	0.030324474	0.050032657	0.0368478	0.04090886	0.027428448
138499	HCLIOXSJEXBREE-UHFFFAOYSA-N	CCCCN(CCCC)C1=CC=C(C=C1)C=CC2=CC=C(C=C2)C=CC3=CCN(C=C3)CCCS(=O)(=O)O	0.04038178	0.043523874	0.05029593	0.026995847	0.021630201	0.034656696	0.040035192	0.040608853	0.040093698	0.050384652	0.052971132	0.030654123	0.03846168	0.04415324	0.025465136	0.020980075	0.041048776	0.035775192	0.057736147	0.06996159	0.035306685	0.023340639	0.05738779	0.049248513	0.06400017	0.03986042	0.04366864	0.03901387	0.03764428	0.06161046	0.04544754	0.10783853	0.031134713	0.033083376	0.043391537	0.032091014	0.04345413	0.04710088	0.04367468	0.04675284	0.052615225	0.042211305	0.05237522	0.041795515	0.04345413	0.055327587	0.058871258	0.027135229	0.03028518	0.04974581	0.03683361	0.04092726	0.027500113
138500	YUIYGLBHTBIGEV-UHFFFAOYSA-N	CCCCN(CCCC)C1=CC=C(C=C1)C=CC=C(C)C2=CCN(C=C2)CCCS(=O)(=O)O	0.04955883	0.053230923	0.061482884	0.033243716	0.026694894	0.042539824	0.04913021	0.04981037	0.04912941	0.06127283	0.06426601	0.03772587	0.047186326	0.053907387	0.03141032	0.025930306	0.050330352	0.04386319	0.069641426	0.08302729	0.043377656	0.028798843	0.06935179	0.059947092	0.077048205	0.048867773	0.05346626	0.047850516	0.04621019	0.07414712	0.055543173	0.1112561	0.038158026	0.040605295	0.05311256	0.039329823	0.053086735	0.0574835	0.053395957	0.057217963	0.06406287	0.051477093	0.06356745	0.0510965	0.053086735	0.066568255	0.071207464	0.03336414	0.037243046	0.06051766	0.04516527	0.050121702	0.033847664
138501	MFDVRMODWAPRNQ-UHFFFAOYSA-O	CCN1C(=CC2=CC=CC=[N+]2CCCCC(=O)NC(=O)C)SC(=C3N(C4=C(S3)C=CC(=C4)F)CCCS(=O)(=O)O)C1=O	0.041817084	0.045047026	0.051966257	0.02785692	0.02231222	0.035758235	0.041453756	0.041911017	0.041328464	0.05176434	0.054326892	0.031626023	0.039645452	0.04547869	0.026375309	0.021697251	0.042358935	0.036895484	0.05940751	0.071111545	0.036356553	0.0241321	0.05904063	0.050666522	0.06579784	0.041066647	0.045054995	0.040214993	0.038828097	0.06334917	0.046937745	0.107269965	0.032111265	0.034100644	0.0447931	0.033075012	0.044684164	0.048385516	0.045093857	0.048205137	0.05419008	0.043580364	0.053890985	0.043163925	0.044684164	0.05674131	0.060464192	0.027999546	0.031250425	0.051341645	0.037924778	0.042285725	0.028409284
138502	LUXQUIIUVJAZKY-UHFFFAOYSA-O	CCC(=CC1=[N+](C2=C(O1)C=CC(=C2)Br)CCCCS(=O)(=O)O)C=C3N(C4=C(O3)C=CC(=C4)Br)CCCCOOOS	0.04127434	0.04450413	0.0512949	0.027524546	0.022061525	0.03531596	0.040915035	0.041364085	0.040818024	0.051086508	0.053630758	0.031239405	0.03916875	0.04491557	0.026058996	0.021468878	0.04182359	0.0364467	0.05856992	0.069896355	0.035954423	0.023832452	0.058118153	0.049913608	0.064779446	0.040537007	0.044410318	0.039696854	0.03829155	0.062367547	0.046226107	0.10602285	0.03176439	0.033728745	0.04416648	0.03271166	0.044112284	0.047895115	0.044467997	0.047601916	0.053451963	0.042994406	0.052960925	0.04262019	0.044112284	0.0559269	0.059519697	0.02767617	0.030840537	0.05049213	0.0374432	0.041700426	0.028097505
138503	CNVWJNDQCYSWCR-UHFFFAOYSA-O	COSC1=CC2=C(C=C1)SC(=[N+]2CCCS(=O)(=O)O)C=C3CCCC(=C3)C=C4N(C5=C(S4)C=CC(=C5)S(=O)C)CCCS(=O)(=O)O	0.03682496	0.039879806	0.045789946	0.024274847	0.019464938	0.031426705	0.03645145	0.036834087	0.0362781	0.046160597	0.04858751	0.02757908	0.03467022	0.04012846	0.023020996	0.018810522	0.037163235	0.032329112	0.053751327	0.06614476	0.031594574	0.02105551	0.053285986	0.045003247	0.059979655	0.03600038	0.039736167	0.03530703	0.03405036	0.05760642	0.041414358	0.11030694	0.028167848	0.029777205	0.039379563	0.028977092	0.039382942	0.042673476	0.039694227	0.042546354	0.048084043	0.038491894	0.048256267	0.038112458	0.039382942	0.051454615	0.054475926	0.024522968	0.027284304	0.04575018	0.033175807	0.03713056	0.024702678
138504	LBMCYCFYEBNCBW-UHFFFAOYSA-O	CCN1C2=C(C=C(C(=C2)Cl)C(=O)OC)[N+](=C1C=CC(=CC=C3N(C4=C(N3CCCS(=O)(=O)O)C=C(C(=C4)Cl)C(=O)OC)CC)CC5=CC=CC=C5)CC(F)(F)F	0.03154669	0.034062643	0.039458927	0.020771641	0.016530719	0.02673755	0.03121278	0.03152535	0.031160224	0.04000411	0.042192936	0.023638705	0.02969313	0.03452555	0.0196327	0.016144523	0.03186215	0.027631646	0.046580352	0.057653736	0.02727436	0.01792859	0.046118867	0.03885732	0.0519979	0.031034827	0.03434489	0.030397419	0.029369768	0.04975234	0.03581629	0.09788101	0.023991955	0.025531674	0.033999182	0.024735035	0.03378477	0.036936037	0.034306075	0.03674588	0.04168147	0.033115827	0.041687243	0.032883227	0.03378477	0.044444453	0.04685347	0.020821724	0.023414705	0.03935503	0.028565984	0.03207064	0.021266902
138505	CTOJQMRSEADQPC-UHFFFAOYSA-O	CCN1C2=CC3=C(C=C2OC1=CC4=CC5=CC(=CC6=[N+](C7=CC8=C(C=C7O6)OCO8)CCCS(=O)(=O)O)CCC5CC4)OCO3	0.03451568	0.037602358	0.04340494	0.022448655	0.017829062	0.029260257	0.034106724	0.03443554	0.034200232	0.045455314	0.04823615	0.025479103	0.032363497	0.038374323	0.02121027	0.017319674	0.034865502	0.030251766	0.05402861	0.068941675	0.029729351	0.019356746	0.05292701	0.0437847	0.060306925	0.034084264	0.037987042	0.0334286	0.032252673	0.058504503	0.039825913	0.12463162	0.0262844	0.02787118	0.0376139	0.027045336	0.037477486	0.04160461	0.0380455	0.0409797	0.04714214	0.036824666	0.0474943	0.036661606	0.037477486	0.05228095	0.053548157	0.022678366	0.025322055	0.044070255	0.031347975	0.035421036	0.023005143
138506	HZCVPSGCMRVLSL-UHFFFAOYSA-O	CCNOS(=O)(=O)CCCN1C2=C(C=CC(=C2)Cl)SC1=CC3=CC(=CC4=[N+](C5=C(S4)C=CC(=C5)Cl)CCCS(=O)(=O)O)CC(C3)(C)C	0.03669028	0.039726753	0.04568329	0.024247358	0.019416496	0.031324368	0.03630895	0.036755554	0.03624266	0.04631198	0.048801772	0.02756229	0.034642722	0.040118277	0.02295772	0.01882587	0.03712004	0.032307554	0.053916372	0.06664892	0.031685635	0.020988205	0.05340778	0.045091458	0.060156636	0.036040165	0.039712243	0.035323016	0.034049444	0.057779677	0.04144148	0.11096026	0.028107379	0.029766435	0.039401185	0.028952539	0.03937716	0.042782806	0.039727673	0.042590182	0.048224784	0.038470093	0.048301905	0.03807775	0.03937716	0.051645912	0.054553963	0.02443249	0.027250905	0.045703486	0.033212133	0.037156217	0.024724176
138507	BDOIEWMYJJFNFB-UHFFFAOYSA-O	CCNOS(=O)(=O)CCCN1C2=C(C=CC(=C2)Cl)SC1=CC3=C(C(=CC4=[N+](C5=C(S4)C=CC(=C5)Cl)CCCS(=O)(=O)O)CCC3)C	0.035740554	0.038711846	0.04448279	0.023573447	0.018833987	0.030457819	0.035365656	0.035731494	0.03526092	0.045025222	0.047455337	0.02679808	0.033693567	0.039075535	0.022300199	0.018293496	0.03611269	0.031428967	0.05263868	0.06499597	0.030818265	0.020390838	0.052068066	0.043884415	0.058641173	0.035040677	0.03863395	0.03432248	0.033097606	0.056634672	0.04042968	0.1138132	0.027333941	0.028959494	0.03838075	0.028148886	0.038303047	0.041664153	0.03872852	0.04143717	0.047014285	0.037545554	0.047108818	0.037146352	0.038303047	0.05055533	0.053164374	0.023727536	0.026504586	0.044522144	0.032328267	0.03620219	0.024064887
138508	NGOXFBVZMLDATP-UHFFFAOYSA-O	CC1(C2=C(C=CC(=C2)S(=O)(=O)O)[N+](=C1C=CC3=C(C(=CC=C4C(C5=C(N4CCCS(=O)(=O)O)C=CC(=C5)S(O)(O)O)(C)C)CCC3)OC6=CC=CC=C6)CCCS(=O)(=O)O)C	0.035563387	0.038628627	0.044678353	0.023329794	0.01865803	0.030291248	0.035182796	0.03582017	0.035276502	0.045816462	0.04831537	0.02657488	0.03358965	0.03914658	0.022020508	0.017996598	0.03611957	0.031272765	0.053213768	0.066305384	0.03061739	0.02020424	0.052794002	0.04446398	0.05986797	0.035151724	0.038937673	0.03443951	0.033259254	0.05655412	0.040424734	0.107062995	0.027176246	0.028785374	0.038351912	0.027990911	0.038526203	0.041883238	0.038687557	0.04167441	0.047262866	0.03738669	0.047417182	0.037045173	0.038526203	0.05061674	0.053874433	0.023613576	0.026368085	0.044864573	0.032343466	0.036097594	0.023711847
138509	FZLFOYHWQNVULK-UHFFFAOYSA-O	CC1(C(=[N+](C2=C1C3=CC=CC=C3C=C2)CCCS(=O)(=O)O)C=CC4=C(C(=CC=C5C(C6=C(N5CCCS(=O)(=O)O)C=CC7=CC=CC=C76)(C)C)CCC4)OC8=CC=CC=C8)C	0.029788524	0.03255928	0.037807148	0.019260682	0.015265541	0.02514642	0.029419888	0.029948786	0.029655173	0.03972605	0.042098545	0.021948433	0.02794452	0.033257257	0.018112555	0.014754968	0.030238256	0.02604878	0.04700588	0.06007145	0.025543338	0.016571525	0.046159696	0.038248017	0.052896135	0.029605713	0.033096973	0.029015824	0.028009027	0.05031247	0.034550793	0.11174021	0.022578811	0.023973498	0.03254228	0.02329452	0.032525137	0.035965204	0.032940473	0.035586666	0.040943034	0.031772774	0.041160665	0.031579174	0.032525137	0.044955496	0.046833932	0.019485556	0.02188904	0.03852179	0.027138775	0.030586347	0.019673387
138510	XZIMGNKGIUWSDR-UHFFFAOYSA-O	CCC(=CC1=[N+](C2=C(O1)C=CC(=C2)C3=CC=CC=C3)CCC(C)SOOO)C=C4N(C5=C(O4)C=CC(=C5)C6=CC=CC=C6)CCC(C)S(=O)(=O)O	0.033557232	0.036325496	0.041855942	0.022242337	0.017763298	0.028694302	0.0332335	0.03359594	0.033221986	0.04202664	0.044227622	0.025268326	0.031723835	0.036749855	0.021006389	0.017228678	0.0339587	0.029643934	0.048873264	0.059229005	0.028994873	0.019211542	0.048452042	0.041074518	0.054274153	0.032909177	0.036228903	0.03222779	0.031076211	0.052071314	0.03786648	0.09983246	0.025858456	0.02734067	0.03601275	0.02664338	0.036017913	0.03900178	0.0363455	0.038791	0.04389281	0.035328466	0.0438221	0.03484157	0.036017913	0.046612494	0.049273226	0.022439271	0.025010142	0.041710965	0.030435255	0.034000058	0.022700671
138511	RVEGILHDCCQGFM-UHFFFAOYSA-O	CC1=CC2=C(C=C1)N(C(=CC=CC3=[N+](C4=C(C3(C)C)C5=CC=CC=C5C=C4)CCCS(=O)(=O)O)C2(C)C)CCCS(=O)(=O)O	0.03857533	0.041654907	0.048119135	0.02558442	0.020494035	0.032989245	0.038183607	0.03878533	0.03824877	0.048999865	0.05164703	0.02906986	0.036508117	0.042277522	0.024145316	0.019820103	0.039117604	0.033983655	0.056636482	0.07033153	0.033460237	0.02214542	0.05628581	0.047642637	0.06345827	0.038063567	0.041985866	0.037295554	0.036022708	0.060495604	0.04368207	0.114592195	0.02954631	0.03134879	0.041536056	0.03046601	0.041597676	0.045179725	0.0418759	0.04492388	0.050829194	0.040422313	0.050983924	0.040121455	0.041597676	0.054334164	0.057522755	0.02575751	0.02880086	0.04818651	0.035096318	0.03913978	0.026004473
138512	GWTLPJDLHQZEFL-UHFFFAOYSA-O	CCN(C)C1=C(CCC1=CC=C2N(C3=CC=CC=C3S2)CCCS(=O)(=O)O)C=CC4=[N+](C5=CC=CC=C5S4)CCCS(=O)(=O)O	0.037284236	0.040378705	0.04651267	0.024632018	0.019757267	0.031868998	0.036903605	0.037457317	0.036854673	0.047094144	0.049614403	0.028028691	0.035253376	0.040776215	0.02332974	0.019112315	0.037783787	0.032848556	0.054732393	0.06771691	0.032206662	0.021364506	0.054370392	0.04596657	0.06115235	0.036658112	0.04040695	0.03591483	0.03463633	0.05884577	0.042161826	0.11263355	0.028561002	0.030247614	0.04007344	0.029402394	0.040180467	0.043483146	0.04037907	0.04333449	0.049020454	0.039079554	0.049265064	0.038686283	0.040180467	0.052516602	0.05566805	0.024876647	0.02771001	0.04658087	0.033785462	0.037762422	0.025076274
138513	KWXAFIDODCCSEG-UHFFFAOYSA-O	CCN(C)C1=C(CCC1=CC=C2N(C3=CC=CC=C3S2)CCCCS(=O)(=O)O)C=CC4=[N+](C5=CC=CC=C5S4)CCCCS(=O)(=O)O	0.038802706	0.041985475	0.04837817	0.025678504	0.020615425	0.03317032	0.038417257	0.038949724	0.03835041	0.048790563	0.051361233	0.029202342	0.03669514	0.04237514	0.02435142	0.019963318	0.039305087	0.03419616	0.056524824	0.06944277	0.033545904	0.02229085	0.056171764	0.04766398	0.06304352	0.038137205	0.041990124	0.03736172	0.036027774	0.06061712	0.04377056	0.11096318	0.029766161	0.031525172	0.041656774	0.03062832	0.041764684	0.04520917	0.0419474	0.04503597	0.050840206	0.040592246	0.05097441	0.040189218	0.041764684	0.054150783	0.057498336	0.025936132	0.028853044	0.048283346	0.035147488	0.039260637	0.026142295
138514	CTULZOWISBOBRC-UHFFFAOYSA-O	CCC(CCC(CCC(C)(CC)C(=O)OCCO)C1=CC=C(C=C1)O)C2=CC=C(C=C2)OCCCC3=C(CCCC3=CC=C4C(C5=C(N4CCCS(=O)(=O)O)C=CC6=CC=CC=C65)(C)C)C=CC7=[N+](C8=C(C7(C)C)C9=CC=CC=C9C=C8)CCCS(=O)(=O)O	0.040923394	0.044206657	0.051020414	0.027048308	0.021594977	0.03491543	0.04045552	0.040940173	0.04071472	0.05199647	0.054737616	0.030712932	0.038488965	0.045090638	0.025424022	0.02082483	0.041333135	0.035961386	0.060264926	0.07286809	0.035283875	0.023374856	0.059915673	0.050771274	0.06724242	0.040490173	0.044775344	0.03959573	0.038397036	0.063887134	0.04666216	0.08492242	0.031388264	0.03324183	0.044163607	0.0324017	0.04404902	0.047943614	0.044640217	0.047771163	0.05408298	0.043183353	0.05419027	0.042823177	0.04404902	0.057017554	0.060463775	0.027337948	0.030741502	0.051475663	0.037385046	0.041676678	0.027540784
138515	HTGKFIUWCGDAAY-UHFFFAOYSA-N	C1=CC=C2C(=C1)C(=O)C(=CC=C3N(C4=CC=CC=C4O3)CCCS(=O)(=O)O)C(=O)O2	0.040260803	0.043471996	0.050137512	0.026843866	0.021422887	0.034582287	0.03987837	0.040385235	0.03996845	0.05051025	0.053193003	0.030450493	0.038170535	0.044148672	0.025269141	0.020794723	0.040804226	0.035615	0.058566593	0.07209566	0.03506913	0.023167562	0.05819971	0.04935469	0.06516172	0.039595407	0.043516763	0.03876815	0.037436612	0.06323218	0.04560528	0.12301029	0.030975139	0.032868806	0.04340245	0.03192986	0.043333985	0.04697963	0.043716375	0.046708263	0.052779507	0.042406075	0.053026743	0.041975938	0.043333985	0.05663123	0.059508115	0.02694365	0.030164152	0.050088037	0.036711913	0.04093385	0.027339425
138516	DLDGCQWZJFYZBI-UHFFFAOYSA-N	[C-]#[N+]C(=C1C2=CC=CC=C2S(=O)(=O)C1=CC=CC=C3CC4=CC=CC=C4N3CCCS(=O)(=O)O)C#N	0.035250574	0.038075905	0.043934323	0.02339577	0.018671129	0.030195588	0.034889393	0.035344787	0.03494487	0.0444026	0.0467994	0.026581362	0.033370566	0.038654402	0.022042982	0.018113127	0.03571304	0.031125087	0.051648427	0.06366797	0.030598164	0.020209067	0.051307313	0.04336069	0.05756565	0.034681484	0.038177304	0.033930436	0.032760877	0.05565517	0.03999705	0.11102696	0.027048264	0.028688163	0.038002133	0.02788797	0.037947375	0.041186206	0.038339514	0.04098898	0.046441145	0.037121136	0.046687014	0.03676058	0.037947375	0.049775697	0.05246719	0.023507796	0.026343983	0.04407136	0.03208206	0.035830654	0.02385207
138517	USZSESIQOFRWRX-UHFFFAOYSA-N	CC1(C(=CC=C(C#N)C(=C(C#N)[N+]#[C-])C2=CC=CC=C2)N(C3=C1C4=CC=CC=C4C=C3)CCCS(=O)(=O)O)C	0.03581505	0.038551517	0.0446372	0.023902271	0.019101257	0.03072321	0.03546828	0.035963636	0.03561122	0.0447901	0.047134984	0.02719771	0.033979677	0.039232455	0.022467943	0.018503075	0.03631217	0.03166816	0.051795952	0.063347235	0.03110993	0.020629974	0.051673222	0.043833032	0.057894118	0.03530855	0.038822334	0.034521583	0.03338268	0.055406816	0.040599555	0.10684345	0.027522814	0.029205725	0.03852595	0.02842218	0.038480185	0.041606028	0.038874086	0.041501768	0.046849255	0.037635207	0.047016762	0.03722216	0.038480185	0.049654923	0.05271554	0.023996852	0.02698822	0.04468047	0.032669812	0.03634885	0.02432247
138518	GDYIDRCGBWGKOF-UHFFFAOYSA-N	CN1C2=C(C=C(C=C2)C(F)(F)F)N(C1=CC=C(C#N)C(=C(C#N)[N+]#[C-])C3=CC=CC=C3)CCCS(=O)(=O)O	0.031214822	0.033613622	0.038957197	0.020727642	0.016536694	0.026672069	0.030897286	0.031314693	0.03097417	0.039242927	0.041342486	0.023592304	0.029547537	0.034209177	0.019503782	0.016043248	0.031620465	0.027515436	0.045600306	0.05669328	0.027064508	0.017891731	0.04540284	0.038323555	0.05115362	0.030759538	0.033895645	0.030082569	0.02908974	0.0490825	0.035450518	0.10124083	0.023868958	0.025349274	0.033645436	0.024638426	0.033531982	0.03633311	0.033934306	0.036293242	0.041016612	0.03277582	0.041275132	0.032518283	0.033531982	0.04385055	0.046367504	0.020785527	0.023401003	0.039012246	0.028420433	0.03173	0.021110646
138519	IKPVRTBOTVERTJ-UHFFFAOYSA-N	CCN1C2=CC(=C(C=C2N(C1=CC=C(C#N)C(=C(C#N)[N+]#[C-])C3=CC=CC=C3)CCCS(=O)(=O)O)Cl)Cl	0.03637148	0.03908519	0.045310088	0.024244556	0.019332927	0.031084355	0.036006182	0.036461484	0.036096994	0.045316417	0.04766967	0.027562529	0.034437485	0.039774388	0.022803824	0.018813143	0.036826212	0.032077603	0.052448444	0.06397806	0.031612612	0.020917336	0.05222897	0.044367153	0.05846996	0.035827007	0.039441623	0.03503629	0.03391167	0.056335073	0.041273333	0.10745206	0.027827865	0.029594261	0.03915039	0.028740447	0.038909517	0.04224177	0.039503343	0.0421576	0.047546573	0.038143523	0.04768973	0.03783401	0.038909517	0.050325386	0.053318035	0.024254652	0.02734102	0.045201756	0.033127986	0.03694465	0.024725754
138520	WQMGSTLEQDWRHM-UHFFFAOYSA-N	C1=CC=C(C=C1)C2=CC3=C(C=C2)OC(=CC=C4C(=O)C5=CC=CC=C5OC4=O)N3CCCS(=O)(=O)O	0.0336904	0.036475014	0.042057075	0.022287717	0.017750265	0.02880234	0.033330776	0.033710722	0.033384185	0.042712502	0.045133356	0.025336802	0.031833496	0.037002318	0.021015791	0.01725917	0.034090795	0.029689247	0.050134886	0.06269055	0.029214244	0.019231122	0.049524672	0.041520495	0.055846702	0.033116054	0.036527194	0.0324287	0.031292807	0.05417048	0.03829361	0.11869466	0.025812885	0.027388468	0.036358893	0.026607743	0.03625178	0.039585523	0.036656007	0.039229374	0.04459042	0.035573184	0.044827987	0.035295438	0.03625178	0.04848208	0.05041234	0.022394255	0.025089692	0.042186815	0.030632878	0.03428147	0.022756506
138521	LNEZVYZTUMNMPY-UHFFFAOYSA-N	CN1C2=C(C=C(C=C2)Cl)N(C1=CC=C(C#N)C(=C(C#N)[N+]#[C-])C3=CC=CC=C3)CCCS(=O)(=O)O	0.035734676	0.038447626	0.044517864	0.023826454	0.018990727	0.030589465	0.035386764	0.035831425	0.03549722	0.044589523	0.046907566	0.027087724	0.03386128	0.039130073	0.022405827	0.01846103	0.0361952	0.03156147	0.051640667	0.063127145	0.031073496	0.020547878	0.051421355	0.043634854	0.05757632	0.03519541	0.03873077	0.034417592	0.033297423	0.055446934	0.040543426	0.10786835	0.02739733	0.029115517	0.03847775	0.028290743	0.038300037	0.04154871	0.03881799	0.041424282	0.04674652	0.037541784	0.046921644	0.037170444	0.038300037	0.04961331	0.052509435	0.023856547	0.0268666	0.044466037	0.03258068	0.036310397	0.024282869
138522	XVICYQIFBJRDKR-UHFFFAOYSA-N	[C-]#[N+]C(=C(C1=CC(=CC=C1)Cl)C(=CC=C2N(C3=C(O2)C=CC(=C3)Cl)CCC(C4=CC=CC=C4)S(=O)(=O)O)C#N)C#N	0.029841676	0.032151204	0.03727118	0.019803178	0.015765268	0.025474647	0.029527808	0.02989757	0.029641375	0.037514377	0.039523654	0.022551289	0.028227424	0.03276813	0.01862413	0.015337328	0.030220967	0.026306996	0.043681882	0.05404978	0.025895864	0.017062306	0.043419134	0.03666042	0.048889123	0.029388318	0.03241982	0.028736752	0.027806401	0.04687349	0.033953246	0.09953417	0.022831848	0.024263434	0.03219192	0.023580393	0.032045007	0.034796275	0.032494463	0.034673452	0.039283473	0.031454336	0.039434828	0.031167278	0.032045007	0.04183348	0.044266693	0.019854667	0.022362046	0.037356246	0.027178407	0.030365467	0.02022068
138523	SIKQPPZVWRZRLA-UHFFFAOYSA-N	[C-]#[N+]C(=C(C1=CC=CC2=CC=CC=C21)C(=CC=CC=C3N(C4=CC=CC=C4O3)CCCS(=O)(=O)O)C#N)C#N	0.03283759	0.035341244	0.041002292	0.021865794	0.017445935	0.028091868	0.032509256	0.0329841	0.032635707	0.041190397	0.04336843	0.024891116	0.031137567	0.035989165	0.020563975	0.016948218	0.03331511	0.028995264	0.047598504	0.058329333	0.028597701	0.018869968	0.04738999	0.04028273	0.05317039	0.03241282	0.03567549	0.031695995	0.030662742	0.05094886	0.037274353	0.099945374	0.0251518	0.026748156	0.035389416	0.025974488	0.035299487	0.038332477	0.03569192	0.03817017	0.043107104	0.034463715	0.04316609	0.034163672	0.035299487	0.045614213	0.04840911	0.021925092	0.024667257	0.040933717	0.029938832	0.033364087	0.02227937
138524	ZLSXNCOICHFBBZ-UHFFFAOYSA-N	C1=CC=C(C=C1)C2=CC3=C(C=C2)OC(=CC=CC=C(C#N)C(=O)C4=CC=CC5=CC=CC=C54)N3CCCS(=O)(=O)O	0.029114664	0.03143802	0.036469705	0.019299613	0.015356201	0.024850745	0.02881154	0.029252052	0.028963242	0.037057456	0.03911678	0.021972042	0.02757948	0.032051645	0.018138455	0.014942627	0.029563174	0.025685083	0.043155693	0.0539565	0.025332058	0.016622083	0.04275515	0.036055025	0.048257202	0.028802693	0.03178867	0.028175008	0.027209211	0.046298474	0.033206023	0.100666344	0.022274993	0.023692083	0.03152565	0.02298617	0.031430855	0.034306683	0.031819932	0.03404306	0.03869581	0.030706262	0.038739823	0.0304772	0.031430855	0.04146691	0.043567747	0.019354712	0.021763204	0.036589067	0.026580583	0.02970915	0.019703483
138525	UFKRVFLDLPAQRB-UHFFFAOYSA-N	CC1(C(=CC=C(C#N)C(=C(C#N)[N+]#[C-])C2=CC=CC=C2)N(C3=C1C4=C(C=C3)C=C(C=C4)S(=O)(=O)O)C)C	0.032415174	0.034943376	0.040479068	0.021525443	0.017178055	0.027714163	0.03208032	0.03256356	0.03215492	0.04104492	0.043266386	0.024487369	0.0306535	0.035526115	0.020242093	0.01663964	0.032832824	0.02856332	0.04770271	0.05980749	0.028027019	0.018584019	0.04750843	0.040001784	0.05374686	0.031929307	0.035236485	0.031215291	0.030196046	0.051175185	0.03679887	0.1078521	0.024788331	0.026300246	0.034880657	0.025598634	0.03484551	0.03774902	0.035225864	0.037685018	0.04269678	0.034076996	0.043075006	0.033734016	0.03484551	0.045813285	0.04855024	0.021602629	0.024304727	0.04070689	0.029478893	0.032878652	0.021895427
138526	PRBDJCDHGSHPEW-UHFFFAOYSA-N	[C-]#[N+]C1=C(C(=CC=C2N(C3=C(O2)C=CC(=C3)C4=CC=CC=C4)CCCS(=O)(=O)O)N(C1=O)C5=CC=CC=C5)C6=CC=CC=C6	0.025066787	0.027320463	0.031517692	0.016359407	0.012942681	0.021243524	0.024755975	0.02496269	0.024818521	0.03269192	0.034699373	0.01860369	0.023488805	0.027765686	0.015389542	0.012594002	0.025268605	0.021932144	0.039186597	0.050140012	0.021515995	0.014061341	0.038285352	0.03154408	0.043745883	0.024646189	0.02746067	0.024153259	0.023324523	0.042470776	0.02882659	0.11206742	0.019061374	0.020212661	0.027267212	0.01965352	0.027034964	0.02995072	0.027572524	0.029567283	0.034048155	0.026730066	0.034284484	0.026618022	0.027034964	0.037863743	0.03877097	0.016452812	0.01848378	0.0319843	0.022712776	0.02569955	0.016758882
138527	UHUZHVIWXJMKIZ-UHFFFAOYSA-O	CCC(=CC1=[N+](C2=C(O1)C=CC(=C2)C3=CC=CC=C3)CCCS(=O)(=O)O)C=C4N(C5=C(O4)C=CC(=C5)C)CCCCS(=O)(=O)O	0.036026835	0.038924582	0.044878356	0.023894768	0.0191285	0.030718058	0.0357033	0.036071528	0.03555471	0.044859406	0.047168646	0.027142039	0.034114886	0.039196838	0.022653397	0.018632708	0.03647923	0.031737305	0.051696338	0.06240382	0.031304024	0.020686211	0.05119573	0.043794166	0.057280697	0.035337172	0.03880856	0.0346412	0.033359937	0.05506869	0.040383715	0.106784895	0.027615855	0.02933653	0.038566478	0.028415415	0.038514316	0.04190611	0.03881263	0.041608155	0.046886936	0.037500136	0.04649055	0.037190825	0.038514316	0.04946698	0.052451182	0.02402447	0.026739627	0.044179615	0.032577194	0.036383174	0.024416238
138528	UCJRGGWIOOXCSZ-UHFFFAOYSA-O	CC(=CC1=[N+](C2=C(S1)C=CC3=CC=CC=C32)CCCS(=O)(=O)O)C=C4N(C5=C(S4)C=CC(=C5)Cl)CCCS(=O)(=O)O	0.035256557	0.038041025	0.04394107	0.02341997	0.018751154	0.030160863	0.034935195	0.035420533	0.034924444	0.044108678	0.046392493	0.026649099	0.033435486	0.0385086	0.022123829	0.018193388	0.03576486	0.031123787	0.050939966	0.06199653	0.030622546	0.020272741	0.05063092	0.043133378	0.056655	0.03470838	0.038166508	0.034003906	0.032788042	0.054424137	0.03975766	0.10434572	0.027039956	0.02869372	0.03788091	0.027867045	0.03788372	0.04102156	0.03815341	0.040844824	0.046081882	0.036878087	0.04602206	0.0365054	0.03788372	0.048803564	0.05183648	0.02356505	0.02634086	0.04371304	0.032039117	0.03571817	0.023857528
138529	BSRMWLBBMAVXQD-UHFFFAOYSA-O	CCC(=CC1=[N+](C2=C(S1)C=CC(=C2)C3=CC=CC=C3)CCCS(=O)(=O)O)C=C4N(C5=C(S4)C=CC(=C5)C)CC	0.03251706	0.035205472	0.040552545	0.021505082	0.017182851	0.027806807	0.032189615	0.03261731	0.032193374	0.041097794	0.043344665	0.024472322	0.030759582	0.035625964	0.020317055	0.016657365	0.03294617	0.028684998	0.047899947	0.05942415	0.028117249	0.018593151	0.047384687	0.040020335	0.05339793	0.031953733	0.035226423	0.031299155	0.030178284	0.051409625	0.036774322	0.10916044	0.024940405	0.02641086	0.034988593	0.025693934	0.034988564	0.037953045	0.03526575	0.0377088	0.042790867	0.034198053	0.04295608	0.033822753	0.034988564	0.0460299	0.048354812	0.021673283	0.024212172	0.0406069	0.029520145	0.03297799	0.021922996
138530	DMMMFADHIXHWFT-UHFFFAOYSA-N	CCN1C(=O)C(=CC=CC=C2N(C3=CC=CC=C3O2)CCCS(=O)(=O)O)SC1=S	0.04151254	0.04464421	0.051667415	0.027682513	0.022100847	0.03558883	0.04107327	0.041660145	0.041174255	0.052135594	0.05490107	0.031394675	0.03928106	0.045435853	0.02604776	0.021455832	0.042020887	0.03659155	0.06026095	0.074262366	0.03618005	0.023915369	0.05996232	0.050929762	0.067163624	0.04092762	0.04501027	0.040059377	0.03874562	0.06510686	0.047074724	0.114016294	0.031753935	0.033780105	0.044788104	0.032750063	0.044594817	0.04840777	0.045056123	0.04829056	0.05444994	0.04348874	0.054865636	0.043302003	0.044594817	0.058185242	0.061392523	0.027686726	0.031138446	0.05162272	0.037838213	0.042234305	0.028174963
138531	ZLCUATYNXYSPDR-UHFFFAOYSA-O	CCC(=CC1=[N+](C2=C(S1)C=CC(=C2)Cl)CCCS(=O)(=O)O)C=C3N(C4=C(S3)C=CC(=C4)OC)CC	0.038052913	0.041072898	0.047317788	0.025292242	0.020204583	0.032604642	0.03767118	0.0381448	0.03769336	0.04765571	0.05016895	0.028711444	0.03601132	0.041646603	0.023843119	0.019590948	0.038521625	0.03359196	0.055314966	0.06782296	0.03297787	0.021853037	0.0548952	0.04658141	0.061504222	0.037381265	0.041130073	0.036603943	0.035348553	0.05940525	0.043003224	0.113568924	0.029211361	0.030957442	0.04092956	0.030122137	0.040861033	0.04423044	0.04126243	0.044046603	0.049780823	0.039997026	0.050009243	0.039569445	0.040861033	0.053183008	0.05609461	0.025423449	0.028461844	0.047329646	0.034609485	0.038609512	0.025759468
138532	ONAGGEWYJXSTCU-UHFFFAOYSA-O	CCCC(=CC1=[N+](C2=C(S1)C=CC(=C2)OC)CCCS(=O)(=O)O)C=C3N(C4=C(S3)C=CC(=C4)OC)CC	0.040050082	0.043226756	0.04977465	0.026651	0.021304455	0.03432689	0.03965788	0.040150184	0.03966994	0.050029475	0.05262754	0.030264935	0.037931316	0.043798313	0.02515312	0.020668654	0.040558223	0.035370357	0.05792305	0.07053118	0.034733083	0.023039749	0.05748678	0.048935033	0.064314835	0.039344512	0.04324482	0.038518716	0.037200846	0.06208422	0.045194067	0.113811195	0.030791769	0.032631077	0.04305333	0.03175211	0.042985424	0.04650563	0.043399565	0.04630761	0.052292686	0.04207565	0.052397657	0.041565903	0.042985424	0.055605166	0.058779962	0.026803445	0.02998052	0.049701244	0.036427446	0.040625226	0.027152095
138533	KJCMHEUVUKLKAZ-UHFFFAOYSA-O	CCN1C(=CC=C2C(=O)N(C(=CC3=[N+](C4=CC=CC=C4S3)CCCS(=O)(=O)O)S2)CC=C)SC(=C1C5=CC=CC=C5)C6=CC=CC=C6	0.027204012	0.029570673	0.03422765	0.017733227	0.014118713	0.023105942	0.026867608	0.027307546	0.02694958	0.03552748	0.037659027	0.020207891	0.02555796	0.030120593	0.016714383	0.013649242	0.027550194	0.023840245	0.041977234	0.053613532	0.023350772	0.01529872	0.04141631	0.034369756	0.047180858	0.026879648	0.029888615	0.026315074	0.025402507	0.045339968	0.031286176	0.1019457	0.020684343	0.021911109	0.029524526	0.021316096	0.029536843	0.03231226	0.02981333	0.03208486	0.03676052	0.028822217	0.03720445	0.028620934	0.029536843	0.040410843	0.04209722	0.01791485	0.020084972	0.034808442	0.024709146	0.027772889	0.018078012
138534	LLJGHNLXAOSPMV-UHFFFAOYSA-O	CS(=O)(=O)NCN1C2=C(C=CC(=C2)Cl)SC1=CC3=[N+](C4=C(S3)C=CC5=CC=CC=C54)CCCS(=O)(=O)O	0.030269796	0.03277596	0.037804972	0.01996918	0.0159442	0.025812084	0.029962376	0.03032143	0.029893924	0.038267683	0.040362243	0.022712586	0.028575424	0.033108026	0.01889248	0.015489114	0.030620392	0.02663073	0.044729058	0.05561582	0.026163246	0.017269084	0.044163883	0.037225995	0.049816567	0.029725945	0.0327814	0.029120753	0.028069392	0.04804086	0.034234848	0.10939356	0.023098266	0.024511095	0.032551523	0.023785982	0.032509133	0.03534804	0.032810666	0.03516429	0.039865542	0.031722054	0.039983995	0.03147225	0.032509133	0.043044902	0.045262977	0.020089073	0.022437677	0.037705127	0.02740019	0.030668456	0.020365154
138535	MZKYZXWOARFBCE-UHFFFAOYSA-O	CCC(=CC1=[N+](C2=C(O1)C=CC(=C2)C3=CC=CC=C3)C)C=C4N(C5=CC6=CC=CC=C6C=C5O4)CCCS(=O)(=O)O	0.029553538	0.032051995	0.036943924	0.019489393	0.015514468	0.025181944	0.029239858	0.029558321	0.02926684	0.037675418	0.039787143	0.022163142	0.02789886	0.032460324	0.018395215	0.015098348	0.029902667	0.026027162	0.044207465	0.055233914	0.025579548	0.01680208	0.043512546	0.036506783	0.049177296	0.029046621	0.03207718	0.0284625	0.02742669	0.047391444	0.03355052	0.10932535	0.022644144	0.024006253	0.031886186	0.02331856	0.031813115	0.034807924	0.032178488	0.03443786	0.039233774	0.031200122	0.039232545	0.030922372	0.031813115	0.042489193	0.044241518	0.019602915	0.021921456	0.036980588	0.02682276	0.030062575	0.019937085
138536	JKDSOIOFIQEANR-UHFFFAOYSA-O	CCC(=CC1=[N+](C2=C(S1)C=C(C(=C2)C)OC)CCCCS(=O)(=O)O)C=C3N(C4=C(S3)C=CC(=C4)Cl)CCCS(=O)(=O)O	0.040907383	0.044107866	0.05084815	0.027234012	0.021825373	0.034989674	0.04053495	0.041017454	0.040429324	0.05080192	0.053369753	0.030924898	0.038755137	0.04453163	0.025781125	0.021205258	0.04142586	0.036078803	0.058483858	0.07038735	0.035519924	0.023587197	0.058129627	0.049709182	0.06492607	0.04017908	0.044115655	0.039351042	0.037985764	0.062400423	0.045952905	0.10861061	0.031387143	0.033310875	0.043842357	0.03233062	0.043750692	0.047382016	0.044150047	0.047234543	0.053132225	0.042657413	0.05299344	0.0422522	0.043750692	0.055918254	0.059527587	0.02738142	0.030559996	0.050351817	0.03708709	0.04137805	0.027756965
138537	QEQHWMBNPVIAFP-UHFFFAOYSA-O	CC1(C2=C(C=CCC2)[N+](=C1C=CC3=C(C(=CC=C4C(C5=C(N4CCCS(=O)(=O)O)C=CCC5)(C)C)CCC3)Cl)CCCS(=O)(=O)O)C	0.042374842	0.045927703	0.053346716	0.027913656	0.02229178	0.036399055	0.041885607	0.042844467	0.042324435	0.05577345	0.058987428	0.031700533	0.04002731	0.047123864	0.026223397	0.021414325	0.04312408	0.03736554	0.06519197	0.08307322	0.036621585	0.024118895	0.06487198	0.05404889	0.07381296	0.042289283	0.04699005	0.041407425	0.040079243	0.069928914	0.048986968	0.11960415	0.032453783	0.034337543	0.046179473	0.033476472	0.046404053	0.050552536	0.046642195	0.05026601	0.057320304	0.045067716	0.05831057	0.04488326	0.046404053	0.0624924	0.06584269	0.028257722	0.03165854	0.054639034	0.038912557	0.04343317	0.028299019
138538	VBAQVIGJMVVZKI-UHFFFAOYSA-N	C=C(C=C1N(C2=C(S1)C=CC(=C2)Cl)CCCS(=O)(=O)O)SC3=C(C=C(C=C3)N4C=CC=C4)NCCCS(=O)(=O)O	0.03733855	0.040241204	0.046524968	0.024867255	0.019877857	0.03195993	0.036999848	0.03745297	0.036991138	0.046398617	0.04877283	0.02827084	0.035406902	0.04074158	0.023463437	0.019320656	0.03783655	0.032961775	0.053564858	0.06460182	0.032455053	0.021478875	0.053199768	0.045451786	0.05942554	0.036725994	0.040335868	0.035951544	0.034712818	0.057264052	0.042083662	0.10687436	0.02865981	0.030436477	0.040089767	0.029546196	0.04000023	0.04329079	0.04037747	0.043160792	0.048612554	0.039062373	0.048520878	0.038652666	0.04000023	0.051246267	0.054429103	0.02497002	0.027958822	0.046134762	0.03393674	0.037815303	0.02534864
138539	IFDXLOOAHSSVML-UHFFFAOYSA-O	CC1=CC2=C(C=C1C)SC(=[N+]2CCCCS(=O)(=O)O)C=C(C)C=C3N(C4=C(O3)C=CC(=C4)C5=CC=CC=C5)CCS(=O)(=O)O	0.03557482	0.03836997	0.044334717	0.023608489	0.01888128	0.030328393	0.035241205	0.035666384	0.035165776	0.044421628	0.046712764	0.026849717	0.033691254	0.038745645	0.022326365	0.018384729	0.036045775	0.031325575	0.05123627	0.06217152	0.030902326	0.020425454	0.050796233	0.043373995	0.05691465	0.0349974	0.038466863	0.03428919	0.033053886	0.054570615	0.040006235	0.10588441	0.027228883	0.028922835	0.038158886	0.028048772	0.038092468	0.041382026	0.038434874	0.041144114	0.046422925	0.037091676	0.046186928	0.036777776	0.038092468	0.04898436	0.05198999	0.023706157	0.026503202	0.043883335	0.032249093	0.035993464	0.024093155
138540	GEZBAQKBEGLVPZ-UHFFFAOYSA-O	CC1(C2=C(C=CC(=C2)S(=O)(=O)O)[N+](=C1C=CC3=C(C=C(C=C3)N(C)C)OC(=O)NC4=CC=CC=C4)C5=CC=CC=C5)C	0.02656357	0.028892964	0.033547707	0.017390292	0.013852842	0.022543972	0.026273295	0.026729975	0.026325548	0.034786265	0.03684114	0.019833062	0.025039935	0.029325059	0.01641233	0.013449972	0.026977327	0.02332055	0.041050494	0.053005796	0.022882657	0.015001522	0.04033645	0.033454463	0.046416022	0.026224932	0.029149067	0.0256892	0.024771702	0.044020157	0.030394321	0.11157117	0.020210277	0.021424739	0.028778234	0.020807642	0.028756946	0.031598307	0.029075552	0.031271115	0.035860747	0.028062422	0.03608694	0.027880708	0.028756946	0.03943333	0.041277707	0.017498117	0.019619804	0.033842437	0.024089055	0.02706852	0.017762734
138541	BDQGGSIJJFBHGM-UHFFFAOYSA-O	CC1(C2=C(C=CC(=C2)S(=O)(=O)O)[N+](=C1C=CC3=C(C=C(C=C3)N(C)C)O)C4=CC=CC=C4)C	0.03321638	0.035934843	0.041579027	0.021975217	0.017550638	0.028407073	0.032893714	0.033426683	0.032931365	0.04244367	0.04483033	0.025013149	0.031430744	0.03645465	0.02070053	0.016984688	0.033691604	0.029276323	0.049608544	0.062808394	0.028721467	0.01899178	0.049119126	0.041181568	0.05588293	0.03273776	0.036121387	0.032025058	0.030923743	0.05320703	0.037692994	0.1190809	0.025418293	0.026916707	0.035806097	0.02620151	0.03585551	0.038900584	0.03613104	0.038719006	0.043967176	0.034932636	0.044301234	0.03461088	0.03585551	0.047797937	0.050354354	0.022099396	0.024786139	0.041813273	0.030191872	0.03370586	0.022361428
138542	IQXQBWDMAFDGHK-UHFFFAOYSA-O	CCC(=CC1=[N+](C2=C(O1)C=CC(=C2)N3C=CC=C3)CCCS(=O)(=O)O)C=C4N(C5=C(O4)C=CC(=C5)Cl)CCCS(=O)(=O)O	0.03572923	0.038594697	0.044515118	0.023697646	0.018956738	0.03048766	0.03539896	0.035783123	0.035300422	0.04457904	0.046892714	0.02691713	0.033826906	0.038946167	0.022445831	0.018465497	0.03617903	0.03148214	0.051455546	0.06227093	0.031051386	0.020499881	0.050960183	0.043531112	0.057005476	0.035069358	0.03853696	0.034362882	0.033109315	0.05491665	0.04013889	0.10783011	0.027394474	0.029097456	0.03830085	0.02820437	0.038248807	0.041612327	0.0385727	0.041311227	0.04660005	0.037267685	0.046313416	0.036963772	0.038248807	0.049315058	0.052206494	0.02381898	0.026557606	0.04393632	0.032363627	0.036128763	0.024221256
138543	IZORZRLQUUAWJR-UHFFFAOYSA-O	CC1(CC(=CC(=CC=CC2=[N+](C3=CC=CC=C3S2)CCCS(=O)(=O)O)C1)C=C4N(C5=CC=CC=C5S4)C6C(=O)CCC6=O)C	0.037905443	0.041132085	0.047499865	0.025016237	0.01996682	0.032532576	0.037447482	0.038137265	0.037764795	0.049197257	0.05204721	0.028420702	0.03578498	0.04211391	0.02354451	0.019244786	0.03845978	0.03346077	0.057849865	0.07336963	0.032698967	0.021605711	0.05745955	0.047830194	0.06516262	0.03753401	0.0415824	0.03674025	0.035484903	0.062428486	0.043650955	0.11840086	0.029125988	0.0307639	0.041116513	0.030036664	0.041318033	0.04480899	0.041546214	0.044578057	0.050886612	0.04040479	0.05171441	0.039978538	0.041318033	0.055735458	0.058293633	0.025302714	0.028294489	0.048554588	0.03465804	0.038713574	0.025420254
138544	HGJUEVILOJZNRU-UHFFFAOYSA-O	C1=CN(C=C1)C2=CC3=C(C=C2)OC(=CC4=[N+](C5=C(S4)C=CC(=C5)Cl)CCCS(=O)(=O)O)N3CCCS(=O)(=O)O	0.033621047	0.03637909	0.04194925	0.02225228	0.017771784	0.028690225	0.03331063	0.033688184	0.033227354	0.0421451	0.044374306	0.025305618	0.031824578	0.036735423	0.021046605	0.017303063	0.034057755	0.029634152	0.048936687	0.059796702	0.029157948	0.019235376	0.04841226	0.04110844	0.054268308	0.03302316	0.036330048	0.03235021	0.031168098	0.05248732	0.037903775	0.11070575	0.025751904	0.02732031	0.036122527	0.02651887	0.036072437	0.039225217	0.036395255	0.038954522	0.044071354	0.035205983	0.043920327	0.034861766	0.036072437	0.047040693	0.049608056	0.022377465	0.024980057	0.041616093	0.030466476	0.03405568	0.022725085
138545	DUWBOVQSZAQJCF-UHFFFAOYSA-O	CC1(CC(=CC(=CC2=[N+](C3=C(O2)C=CC(=C3)N4C=CC5=CC=CC=C54)CCCS(=O)(=O)O)C1)C=C6N(C7=C(S6)C=CC(=C7)N8C=CC=C8)CCCS(=O)(=O)O)C	0.028376792	0.030937528	0.03567257	0.018509772	0.014736401	0.024100084	0.028041229	0.028412748	0.028132359	0.03697706	0.039119452	0.021074582	0.026661571	0.03146081	0.017486766	0.014277947	0.028731892	0.024917807	0.043665886	0.054867394	0.024379125	0.015978772	0.042890508	0.035702992	0.048757974	0.028012687	0.03111898	0.027457077	0.02645437	0.0467995	0.03253714	0.10517524	0.021704618	0.022965427	0.030805951	0.022340344	0.030728292	0.03375783	0.031155754	0.03343476	0.038300227	0.030167824	0.03842444	0.02987172	0.030728292	0.04177959	0.04349212	0.018737245	0.020909423	0.036097776	0.025754457	0.02901335	0.018941548
138546	RLLKSIPZLMLESR-UHFFFAOYSA-O	C1=CN(C=C1)C2=CC3=C(C=C2)OC(=CC4=[N+](C5=C(S4)C=CC(=C5)N6C=CC=C6)CCCS(=O)(=O)O)N3CCCS(=O)(=O)O	0.030076658	0.03261802	0.037603173	0.019818526	0.015814018	0.025636155	0.029781114	0.030130196	0.0297182	0.038030077	0.040084846	0.022554522	0.028427592	0.032949694	0.018750312	0.015389835	0.030464333	0.026477704	0.044353504	0.054642104	0.026017716	0.017125543	0.04376938	0.03698433	0.049193554	0.029541457	0.032578286	0.028951561	0.02787697	0.047580454	0.0339701	0.10722927	0.023030233	0.024400624	0.03234456	0.023702973	0.032342948	0.035242096	0.032613855	0.03493907	0.039674453	0.031583488	0.03958362	0.031253513	0.032342948	0.042637277	0.044779103	0.019969674	0.022263825	0.037424922	0.027240653	0.030486465	0.020253308
138547	CDOTWVLTMTYRST-UHFFFAOYSA-O	CCC(=CC1=[N+](C2=C(S1)C=CC(=C2)C3=CC=CC=C3)C)C=C4N(C5=C(O4)C=CC(=C5)C6=CC=CC=C6)CCCS(=O)(=O)O	0.026715681	0.029016733	0.033491977	0.017555185	0.013956321	0.022739455	0.0264202	0.026742244	0.02645081	0.034411877	0.036388777	0.019988686	0.02519155	0.029439524	0.016555015	0.013572047	0.027041662	0.023502802	0.040552787	0.05125109	0.023061484	0.015126593	0.039851986	0.03328265	0.045282356	0.02630571	0.029113099	0.025764233	0.024826104	0.043521643	0.030447667	0.10555704	0.02042995	0.021654995	0.02890658	0.021043407	0.028836166	0.031608544	0.02919276	0.031285655	0.03575253	0.028281385	0.0358284	0.028019696	0.028836166	0.038975205	0.040525485	0.017676545	0.019783247	0.03370174	0.024246072	0.027231786	0.017954735
138548	VWQVQNKVRVNDGW-UHFFFAOYSA-N	CC=CC(C)C(C)S	0.06447543	0.06934257	0.079329	0.043835886	0.034959596	0.056258965	0.063912764	0.064173445	0.064248696	0.07857676	0.0823739	0.04909532	0.06098823	0.07030901	0.04118514	0.033996694	0.06485611	0.057188183	0.089277424	0.10392922	0.05676638	0.03781243	0.08889094	0.07723225	0.09765696	0.0629202	0.06872792	0.061908104	0.059671722	0.09547056	0.07195844	0.113028385	0.05021572	0.053214274	0.06952775	0.05171428	0.06921564	0.07467064	0.06924523	0.07448651	0.08273181	0.06745155	0.082477696	0.06684645	0.06921564	0.08571043	0.0919313	0.043725245	0.04881138	0.07809492	0.058901064	0.06570384	0.04466968
138549	GABIIJYIJWTWKM-UHFFFAOYSA-O	CC1(C2=C(C=CC(=C2)OS(=O)O)[N+](=C1C=CC=CC=CC=C3C(C4=C(N3C)C=CC(=C4)S(=O)(=O)O)(C)C)C)C	0.035209615	0.0380862	0.044406854	0.023102302	0.018461661	0.030094992	0.034827467	0.035690874	0.035074927	0.046257157	0.048930895	0.026353374	0.033321925	0.03888711	0.021737766	0.017772388	0.03589076	0.03094856	0.05377081	0.06927311	0.030336276	0.019998081	0.05341453	0.044688664	0.061292313	0.035038523	0.038988806	0.034309484	0.03318882	0.057520665	0.040471043	0.11064772	0.026744729	0.028372984	0.038211733	0.027617896	0.038341306	0.04179745	0.038579535	0.0417163	0.047442354	0.03702412	0.048134524	0.037003893	0.038341306	0.05160839	0.054711927	0.023305563	0.026209613	0.045141663	0.03215326	0.035883993	0.023395395
138550	CDYGIMMNTBKAKJ-UHFFFAOYSA-O	CCC(=CC1=[N+](C2=C(S1)C=CC(=C2)COOC)CCC(C)S(=O)(=O)O)C=C3N(C4=C(S3)C=CC(=C4)C5=CC=CC=C5)CC	0.035117235	0.03799271	0.04372149	0.023301696	0.018648172	0.030102924	0.034774497	0.035228975	0.034794305	0.043946974	0.046257176	0.026498746	0.03327834	0.038446672	0.02201059	0.01803492	0.035589363	0.031077877	0.051001452	0.06244409	0.030357119	0.02015246	0.050706156	0.043009296	0.056876637	0.034470778	0.03788867	0.033765115	0.032536276	0.054619182	0.039629105	0.104963586	0.02706573	0.028604668	0.03769462	0.027893031	0.037776385	0.040726803	0.03799526	0.040561996	0.04587253	0.03694127	0.04600603	0.03640903	0.037776385	0.04887432	0.051773816	0.023522753	0.026231026	0.04375465	0.03190119	0.035564113	0.023732577
138551	ZYJJNRAVVKBWMD-UHFFFAOYSA-O	CCC(=CC1=[N+](C2=C(S1)C=CC3=CC=CC=C32)CCCS(=O)(=O)O)C=C4N(C5=C(O4)C=CC(=C5)C#CC#CC#C)CCCCS(=O)(=O)O	0.036122277	0.03892128	0.045028396	0.023979655	0.01928734	0.030860499	0.035791896	0.03630749	0.035696182	0.04502926	0.04729802	0.027301814	0.03422429	0.039298315	0.022737775	0.018658604	0.036627136	0.031816147	0.051674403	0.06256683	0.031270344	0.020833742	0.05156054	0.044033375	0.057677764	0.035528105	0.039065473	0.034767758	0.03358433	0.05513649	0.040591855	0.09637665	0.027658436	0.0293407	0.038644843	0.028496226	0.038692158	0.041811563	0.0389162	0.041814443	0.04695345	0.037514918	0.046864476	0.037279665	0.038692158	0.049306754	0.052770454	0.024191532	0.026982263	0.044623114	0.032736294	0.036435597	0.024373403
138552	NDSFVGMBTJRXHJ-UHFFFAOYSA-O	CCN1C2=CC(=C(C=C2[N+](=C1C=CC=C3N(C4=CC(=C(C=C4N3CC(C)S(=O)(=O)O)Cl)Cl)CC)CC(C)S(=O)(=O)O)Cl)Cl	0.03673966	0.03963525	0.04573685	0.024297405	0.019425392	0.03133095	0.03634616	0.03679011	0.036299907	0.046113063	0.04857243	0.027620774	0.034656137	0.040129982	0.022946848	0.018835943	0.03713089	0.032288305	0.05386708	0.06634535	0.031691156	0.02102833	0.053510297	0.045108534	0.060222615	0.03608603	0.039782844	0.035330124	0.03414529	0.057997234	0.041583333	0.11155099	0.028035987	0.02974484	0.0394564	0.028915167	0.039350607	0.04252141	0.039806016	0.04254519	0.04812268	0.038500197	0.048612524	0.038234107	0.039350607	0.05164705	0.05467283	0.024446582	0.027399998	0.04588389	0.033292886	0.037223794	0.024737991
138553	IJBYAVUPSJLHTF-UHFFFAOYSA-O	CC1(CC(=CC(=CC2=[N+](C3=CC=CC=C3S2)CCCS(=O)(=O)O)C1)C=C4N(C5=C(S4)C=CC(=C5)C6=CC=CS6)CCCS(=O)(=O)O)C	0.034169696	0.03703005	0.042636655	0.022558462	0.018050585	0.029175883	0.0338107	0.03426967	0.033795707	0.043380324	0.04573365	0.025657678	0.03225289	0.03745393	0.021311834	0.017477296	0.03459949	0.030082533	0.050625186	0.06277115	0.029493894	0.019520186	0.050187994	0.04223308	0.056549065	0.03362399	0.03712172	0.032952134	0.031765055	0.054201204	0.03873278	0.10742339	0.026172465	0.027704012	0.036776245	0.02696019	0.036807798	0.039954428	0.0370866	0.03975764	0.04510414	0.035921562	0.045298096	0.035553176	0.036807798	0.04846282	0.051125623	0.022745084	0.02538834	0.042834885	0.030976448	0.03467069	0.022979118
138554	UHNCCTVRBUOLBZ-UHFFFAOYSA-O	CC1(C2=C(C=C3CCOC3=C2)[N+](=C1C=CC4=C(C(=CC=C5C(C6=C(N5CCCS(=O)(=O)O)C=C7CCOC7=C6)(C)C)CC4)Cl)CCCS(=O)(=O)O)C	0.03858886	0.04203573	0.048682507	0.025063148	0.019879172	0.032762893	0.03808073	0.03872069	0.038354225	0.05132897	0.054420143	0.028510123	0.036166623	0.04299897	0.023568345	0.019235298	0.039074928	0.033755183	0.060651977	0.077642575	0.033155493	0.021593664	0.059684385	0.049484316	0.06819128	0.038358934	0.042812515	0.03755916	0.036322225	0.06523448	0.04471257	0.1268852	0.029316122	0.03106303	0.04214091	0.03022207	0.042098276	0.046506	0.042637184	0.046020385	0.052888703	0.041171968	0.053483237	0.04100523	0.042098276	0.058339704	0.06057618	0.02534258	0.028439164	0.04976938	0.035202574	0.0396405	0.025557255
138555	UCELWBYWSDTRKU-UHFFFAOYSA-O	CCC1(C2=CC3=C(C=C2[N+](=C1C=CC4=C(C(=CC=C5C(C6=CC7=C(C=C6N5CCCS(=O)(=O)O)OCO7)(CC)CC)CCC4)Br)CCCS(=O)(=O)O)OCO3)CC	0.042517167	0.04600648	0.05325074	0.027951121	0.022265937	0.03611829	0.042009972	0.042505104	0.04211763	0.05489839	0.05801449	0.031736262	0.039996274	0.046905097	0.02637763	0.02164356	0.04298707	0.037289243	0.064102225	0.07965618	0.03676779	0.024144497	0.06311838	0.0531875	0.07120632	0.042040557	0.046700515	0.04121352	0.039902233	0.068619706	0.04868047	0.1201569	0.032408364	0.03445197	0.046137616	0.033413153	0.0459309	0.050525505	0.046620585	0.050123096	0.057117652	0.044868086	0.057168324	0.04470789	0.0459309	0.06156503	0.06403065	0.0281465	0.03156036	0.053563148	0.03870998	0.04348893	0.028532397
138556	NLEYLOCSXWEUKQ-UHFFFAOYSA-O	CC(=CC=CC1=[N+](C2=C(C1(C)C)C=C(C=C2)S(=O)(=O)O)C)C=CC=C3C(C4=C(N3C)C=CC(=C4)S(=O)(=O)O)(C)C	0.033874035	0.036653806	0.04281795	0.022172533	0.017771972	0.028860446	0.033539027	0.03447216	0.033652067	0.044511303	0.047062267	0.025332903	0.032098167	0.037247024	0.020911433	0.017103788	0.0346122	0.029743131	0.051496316	0.066405095	0.029205099	0.019230554	0.051171027	0.042951833	0.058758758	0.03373558	0.03740845	0.03302267	0.03186198	0.05485326	0.038719837	0.10838459	0.025667796	0.027243113	0.036611717	0.026468668	0.036848653	0.040137026	0.036930703	0.040047843	0.04547526	0.035373677	0.04595191	0.035325944	0.036848653	0.04926927	0.052673124	0.022384662	0.025114328	0.04322807	0.030836124	0.034352608	0.022446025
138557	CMJSVRLHVXTRER-UHFFFAOYSA-O	CC[N+]1=C(SC2=CC=CC=C21)C=C3CC(CC(=C3)C=CC=C4N(C5=C(O4)C=CC(=C5)C6=CC=CC=C6)CCCS(=O)(=O)O)(C)C	0.030889913	0.033599988	0.038921185	0.020225707	0.01614937	0.026290778	0.030526737	0.031100536	0.030685997	0.040493257	0.042882882	0.023049986	0.029132387	0.03423957	0.019100556	0.01561317	0.031398445	0.027175069	0.04757706	0.060814638	0.026622761	0.017474458	0.046891607	0.039052986	0.053452455	0.030617848	0.033957224	0.029969063	0.02888601	0.051101457	0.035472482	0.112551294	0.023611438	0.024990495	0.03351237	0.02432118	0.033587523	0.03685923	0.03386451	0.036468748	0.0417463	0.03275317	0.04207096	0.032476157	0.033587523	0.045755118	0.04769561	0.020454856	0.02285319	0.03943453	0.02810973	0.03152585	0.020623762
138558	PHKHKVRLCDKEIL-UHFFFAOYSA-O	CCCN1C2=C(C=CC(=C2)C)SC1=CC=C3CCC(=C3)C=CC4=[N+](C5=C(S4)C=CC(=C5)SC=C)CCCS(=O)(=O)O	0.034235634	0.03700524	0.042842027	0.022590123	0.01805823	0.029236924	0.03386616	0.03447991	0.033952348	0.044013843	0.04650693	0.025697146	0.032371644	0.037658416	0.021339657	0.017487256	0.03475397	0.030121293	0.051228918	0.064797975	0.029634435	0.019556759	0.050786663	0.042709537	0.05755821	0.033859804	0.03744059	0.033136122	0.0319977	0.055114575	0.03906385	0.10581802	0.02613092	0.027725602	0.037031453	0.026927436	0.03704784	0.04037478	0.03731066	0.0401919	0.045565706	0.035986498	0.045964662	0.035737988	0.03704784	0.049257845	0.05189401	0.022759901	0.02547138	0.043176193	0.031139523	0.034852367	0.02297089
138559	DQZQUBLWPXJZNQ-UHFFFAOYSA-O	C[N+]1=C(SC2=C1C=C(C=C2)SC3CCCCC3)C=CC4=C(C(=CC=C5N(C6=C(S5)C=CC(=C6)SC7CCCCC7)CCCS(=O)(=O)O)CCC4)SC8=CC=CC=C8	0.0301307	0.032976557	0.03835828	0.01910275	0.014956253	0.025258377	0.029669818	0.030123334	0.029989654	0.04126637	0.04394446	0.02175887	0.027905341	0.034001626	0.017896151	0.014505597	0.030398225	0.026044134	0.049831156	0.065084286	0.025544465	0.016373854	0.04880757	0.0395383	0.056370746	0.029948693	0.033859443	0.029376308	0.028432677	0.05407654	0.0355789	0.118684255	0.022484288	0.023918584	0.033242863	0.023217615	0.032961708	0.036850363	0.03377255	0.0365357	0.042462952	0.03255944	0.04341689	0.032657955	0.032961708	0.04799732	0.049114432	0.019287985	0.021884391	0.039943043	0.027374899	0.031241383	0.019577112
138560	FAAULUWSYYFFMU-UHFFFAOYSA-O	CCCN1C2=C(C=CC(=C2)C)SC1=CC3=CC4=CC(=CC5=[N+](C6=C(S5)C=CC(=C6)SC=C)CCCS(=O)(=O)O)CCC4CC3	0.035810906	0.038775194	0.04474691	0.02361809	0.018870238	0.030605638	0.03541731	0.03593001	0.035458084	0.045844715	0.04843231	0.026861597	0.03376815	0.03939446	0.022319019	0.018263882	0.03625561	0.03151996	0.05365341	0.06760408	0.030887356	0.020429175	0.053149424	0.0445555	0.060124345	0.035295404	0.039037477	0.034547757	0.03334786	0.057815414	0.04083964	0.11089979	0.027426925	0.029016605	0.038664635	0.02824818	0.038660098	0.0420807	0.039020468	0.041864656	0.047555428	0.037781008	0.04800022	0.037446376	0.038660098	0.051629525	0.054083206	0.023813909	0.026611611	0.045176268	0.032518417	0.03642697	0.024061354
138561	TZRSCXSDYYMKQN-UHFFFAOYSA-M	CN(C)C(=S)[S-].[Zn]	0.060140956	0.064769134	0.07401837	0.0408329	0.032406528	0.052414823	0.059575338	0.059683204	0.05991421	0.07337282	0.077015154	0.045638952	0.056673456	0.06570645	0.03832953	0.031629436	0.060327727	0.053211443	0.08398213	0.09786651	0.052862864	0.035113238	0.08337178	0.072105	0.091767654	0.058521528	0.06402026	0.057632484	0.055548757	0.09000088	0.06724778	0.11229235	0.046719916	0.049540587	0.06498175	0.048114665	0.064551435	0.06980725	0.06475593	0.06958936	0.07749995	0.06318495	0.07738986	0.0625539	0.064551435	0.08073784	0.08622409	0.04059038	0.04545047	0.07303245	0.05489139	0.06142063	0.04165668
138562	UUNIXJZAUCQPHZ-UHFFFAOYSA-O	C1=CC(=CC2=C1C=CS2)C3=CC4=C(C=C3)OC(=CC5=[N+](C6=C(S5)C=CC(=C6)F)CCCS(=O)(=O)O)N4CCCS(=O)(=O)O	0.029204767	0.031581514	0.036482625	0.019237403	0.015345578	0.024788266	0.02891412	0.029202824	0.028795907	0.03680715	0.038793735	0.021902027	0.027561048	0.03186907	0.01820967	0.01496999	0.029534554	0.025630575	0.042873573	0.05285445	0.025274297	0.016623907	0.042228065	0.035741407	0.047611263	0.02867634	0.03162106	0.028104007	0.027081545	0.045807987	0.032928515	0.10352441	0.022248268	0.023643453	0.03136046	0.022899201	0.031247223	0.03412962	0.03161337	0.03388492	0.038409956	0.030503625	0.03821356	0.03027977	0.031247223	0.041054625	0.043204144	0.019317258	0.021589175	0.03614705	0.026383232	0.029567126	0.019682126
138563	BLBWMRVYOZIFPH-UHFFFAOYSA-O	C1=CSC(=C1)C2=CC3=C(C=C2)OC(=CC4=[N+](C5=C(S4)C=CC(=C5)Cl)CCCS(=O)(=O)O)N3CCCS(=O)(=O)O	0.03346513	0.03615763	0.04174312	0.022150304	0.017689032	0.028502464	0.033158153	0.03351267	0.03302426	0.041866682	0.044063754	0.02518982	0.031654943	0.036475632	0.020957518	0.017245935	0.033873633	0.029444948	0.04855939	0.05926276	0.029041916	0.019153956	0.047997687	0.040799066	0.05382508	0.0328675	0.036158808	0.032200627	0.03104141	0.05197866	0.03769102	0.108706295	0.025574956	0.027174592	0.035928823	0.026335169	0.035814904	0.038990874	0.03619323	0.0387455	0.043798767	0.03493203	0.043571632	0.034667943	0.035814904	0.046591867	0.049191773	0.022247126	0.024855394	0.041294705	0.03028969	0.033880413	0.022630401
138564	ATVKZTCQQSRPJB-UHFFFAOYSA-O	C1=CC2=C(C=C1C3=CSC=C3)N(C(=CC4=[N+](C5=C(S4)C=CC(=C5)C6=CSC=C6)CCCS(=O)(=O)O)O2)CCCS(=O)(=O)O	0.0304881	0.032981783	0.03806512	0.020101598	0.016037412	0.025908586	0.030191178	0.030488154	0.030065019	0.03834323	0.040407527	0.02286662	0.02877542	0.033265434	0.01902246	0.015636075	0.03082357	0.026775206	0.044686485	0.054873705	0.026381496	0.017376248	0.044100944	0.037312992	0.04967334	0.029919747	0.03296214	0.029320184	0.028251845	0.04780538	0.034367047	0.10457361	0.023267535	0.024704639	0.03272161	0.023942633	0.03262707	0.035572734	0.03299508	0.035347838	0.040041436	0.03184647	0.039870955	0.031620096	0.03262707	0.04277254	0.04508438	0.020200675	0.022559332	0.037739057	0.027547631	0.030859467	0.020562077
138565	DCSBFXZBACSJTH-UHFFFAOYSA-O	C1=CSC(=C1)C2=CC3=C(C=C2)OC(=CC4=[N+](C5=C(S4)C=CC(=C5)C6=CSC=C6)CCCS(=O)(=O)O)N3CCCS(=O)(=O)O	0.030205827	0.032664716	0.037712015	0.019907009	0.01588231	0.025649201	0.029909398	0.030198932	0.02976416	0.03798662	0.0400258	0.022646202	0.028500592	0.032933455	0.018840617	0.015490033	0.030536065	0.026505832	0.04424006	0.054332804	0.026136214	0.017205514	0.043632384	0.036942463	0.049159944	0.02964085	0.032661494	0.029050738	0.027990451	0.04730112	0.03403575	0.10400331	0.023029556	0.024459053	0.032415617	0.02369615	0.03231334	0.03525524	0.032680463	0.03501948	0.03965848	0.031530067	0.039458476	0.03131147	0.03231334	0.04235185	0.044632845	0.019997742	0.022331959	0.037353717	0.027277386	0.030566707	0.020362541
138566	IVQFNFYNQNJHKN-UHFFFAOYSA-N	CC1=CC2=C(C=C1)SC(=CC3=CC(=CC4N(C5=C(O4)C=CC(=C5)C6=C7C=CSC7=CC=C6)CCCS(=O)(=O)O)CC(C3)(C)C)N2CCCS(=O)(=O)O	0.035730146	0.038686294	0.044649217	0.023558592	0.018770004	0.030467268	0.035330098	0.03569718	0.035433542	0.04591886	0.048515487	0.02676922	0.03361719	0.039429408	0.022203589	0.018214148	0.036100265	0.031410098	0.05380574	0.06721711	0.030892324	0.020322258	0.05314835	0.044498604	0.059946626	0.03526472	0.039074115	0.034571525	0.033386923	0.057691716	0.040835813	0.11210525	0.02737067	0.029012054	0.038718764	0.028208429	0.038530797	0.042296253	0.0391197	0.041901685	0.047750168	0.03787754	0.047965527	0.037553202	0.038530797	0.051606245	0.053684592	0.023734864	0.026570618	0.045062628	0.03253274	0.036515392	0.024071125
138567	CCQCWNQPNOPMIT-UHFFFAOYSA-O	CCCCC[N+]1=C(C(C2=C1C=CC(=C2)S(=O)(=O)O)(C)C)C=CC=CC=C3C(C4=C(N3CC)C=CC(=C4)S(=O)(=O)O)(C)C	0.03826418	0.04129518	0.04791944	0.025299782	0.020319015	0.032656513	0.037891164	0.038673658	0.037907194	0.048948184	0.051622886	0.028798994	0.03624028	0.041886766	0.023937453	0.019646037	0.038921893	0.03365749	0.056363016	0.07071705	0.033144835	0.021959519	0.056026828	0.0475302	0.06346765	0.03790635	0.041829124	0.037099652	0.03584931	0.060134493	0.043337595	0.11161135	0.029175883	0.030976761	0.041152682	0.030061547	0.04133784	0.044938203	0.041465677	0.044693828	0.05050575	0.039885182	0.050733767	0.039718963	0.04133784	0.054051228	0.057543356	0.025492499	0.028472815	0.047893185	0.034792118	0.038726516	0.025672223
138568	WMQGUETUPRRIDT-UHFFFAOYSA-O	CCC(=CC1=[N+](C2=C(O1)C=CC(=C2)C3=CC=CO3)CCCS(=O)(=O)O)C=C4N(C5=C(O4)C=CC(=C5)F)CCCS(=O)(=O)O	0.035914093	0.03876849	0.04471765	0.023823123	0.019078251	0.030595368	0.03559006	0.03595724	0.03543492	0.044688087	0.046965547	0.027067002	0.033995062	0.03904506	0.022593671	0.018596947	0.036362074	0.03161007	0.05143556	0.06208561	0.031221276	0.020628529	0.050918818	0.04361487	0.05696804	0.035244685	0.038714074	0.034542043	0.03328375	0.05477469	0.040257074	0.10563705	0.0274905	0.029221734	0.03843894	0.028290678	0.03834903	0.041765265	0.03869605	0.041483838	0.046709124	0.037314743	0.04631238	0.03707885	0.03834903	0.049170386	0.0521821	0.023922857	0.026664197	0.043978658	0.032467563	0.036269583	0.024352213
138569	PLNPAMBQLCZTAE-UHFFFAOYSA-O	CCC(=CC1=[N+](C2=C(O1)C=CC(=C2)C3=CC=CN3)CCCS(=O)(=O)O)C=C4N(C5=C(O4)C=CC(=C5)Cl)CCCS(=O)(=O)O	0.03775622	0.040704615	0.04698126	0.025102213	0.020075232	0.032195628	0.037414506	0.037784066	0.037312597	0.046897948	0.04928393	0.028505778	0.03573908	0.041078016	0.023765076	0.019583857	0.038217418	0.03324868	0.05403781	0.064905986	0.032857537	0.021711083	0.053522468	0.04583592	0.059790343	0.037076395	0.040713165	0.03631871	0.03502979	0.05752645	0.042384256	0.10644473	0.028927285	0.030764252	0.04046654	0.029796991	0.040317953	0.043869354	0.040744517	0.04359479	0.049086977	0.03932842	0.048724607	0.03904624	0.040317953	0.05163542	0.054745495	0.025177741	0.028133666	0.046298884	0.034214318	0.03819686	0.025668997
138570	YHLLIXBSTSTSDP-UHFFFAOYSA-O	CCC(=CC1=[N+](C2=C(O1)C=CC(=C2)C3=CC=CO3)CCCS(=O)(=O)O)C=C4N(C5=C(O4)C=CC(=C5)Cl)CCCS(=O)(=O)O	0.036474388	0.039374318	0.04540449	0.024193194	0.019365238	0.031074217	0.036144204	0.036502205	0.03599103	0.04539032	0.04772103	0.02748526	0.034508593	0.039662234	0.022940384	0.0188842	0.03691809	0.03210012	0.05232606	0.06317174	0.031700015	0.020943657	0.051767707	0.044312757	0.05791545	0.035787918	0.03931711	0.03506825	0.03379879	0.055748712	0.04090833	0.10725924	0.027923232	0.029681582	0.039052993	0.028740812	0.038948447	0.042432547	0.03932213	0.042134624	0.047466997	0.037938852	0.04709196	0.037693672	0.038948447	0.050051827	0.05301435	0.024292428	0.027087752	0.04469442	0.03298753	0.036851775	0.024741452
138571	KOKREHRAPZNZTQ-UHFFFAOYSA-O	CC1CC(=CC(=CC2=[N+]3CCOC4=C3C(=CC(=C4)Cl)S2)C1)C=C5N(C6=C(S5)C=C(C(=C6)C)OC)CCCS(=O)(=O)O	0.03775928	0.040910833	0.047034003	0.024866749	0.019770497	0.032248043	0.037287198	0.037675817	0.03738216	0.04848834	0.05135448	0.0282294	0.035437938	0.041685887	0.023415785	0.01919774	0.03804549	0.03316862	0.057429828	0.072913826	0.032510508	0.02144269	0.05679397	0.047123868	0.06441878	0.037112348	0.04117919	0.036330245	0.035140496	0.06241698	0.043259203	0.12418171	0.028881699	0.030573973	0.04085968	0.029786717	0.040675286	0.04449535	0.04131251	0.0441277	0.05046634	0.040162392	0.051223777	0.03982464	0.040675286	0.055632245	0.057473768	0.025022388	0.02808023	0.04787023	0.034300115	0.038539276	0.025392864
138572	LHZLQMGFOZSYTE-UHFFFAOYSA-O	CCC(=CC1=[N+](C2=C(S1)C=CC(=C2)C3=CC=CC=C3)CCS(=O)(=O)O)C=C4N(C5=C(O4)C=C(C(=C5)C)C)CCCCS(=O)(=O)O	0.035617195	0.038439386	0.044376977	0.023606163	0.018891748	0.030353596	0.035287537	0.03567956	0.035160974	0.044430204	0.04672772	0.026848072	0.0337094	0.03875817	0.022360759	0.018400017	0.036061984	0.031345777	0.05124998	0.062126547	0.030918058	0.02043862	0.05078709	0.04335478	0.056901984	0.03498173	0.038465858	0.034283143	0.033043977	0.05460778	0.039996617	0.10658745	0.027252292	0.028946498	0.038161814	0.0280613	0.038094617	0.041411527	0.03842395	0.041155785	0.046421416	0.037105303	0.046139807	0.03679014	0.038094617	0.049024265	0.05200834	0.023723206	0.026475256	0.043843716	0.032230675	0.036001522	0.02410921
138573	AVOZIXHETHJFQW-UHFFFAOYSA-O	COS(=O)(=O)CCC[N+]1=C(SC2=C1C=C(C=C2)N3C=CC=C3)C=C4N(C5=C(S4)C=CC(=C5)Cl)CCCS(=O)(=O)O	0.031606305	0.03427943	0.039443497	0.020826243	0.016620088	0.026970804	0.031286754	0.031605504	0.031208575	0.039919443	0.04211527	0.023684334	0.02982912	0.034617852	0.01970223	0.01614572	0.031956993	0.027824413	0.046799302	0.05796651	0.027250236	0.01800349	0.046215005	0.03886382	0.05206556	0.030998403	0.034193642	0.030368015	0.02926355	0.050381035	0.035760414	0.11183733	0.024184503	0.025605699	0.033991244	0.024904473	0.03395756	0.03691499	0.03427518	0.036688037	0.04167188	0.033253253	0.041832574	0.032873537	0.03395756	0.045065753	0.047261942	0.02098757	0.023423553	0.039455052	0.028603494	0.0320379	0.02126291
138574	BEUYEFIDXDGWNV-UHFFFAOYSA-O	CCC(=CC1=[N+](C2=CC(=C(C=C2S1)OC)OC)CCCS(=O)(=O)O)C=C3N(C4=C(O3)C=CC(=C4)C5=CC=CC=C5)CCCS(=O)(=O)O	0.03636249	0.039313413	0.04524512	0.024133045	0.019270897	0.031057566	0.036004506	0.036387086	0.03597438	0.045468945	0.047832683	0.027414918	0.03439713	0.03973253	0.022808399	0.018755415	0.03679663	0.032068346	0.0526806	0.06374879	0.03154234	0.020849457	0.052184217	0.04440529	0.05839763	0.035700522	0.039267905	0.034981273	0.03373017	0.05615585	0.04098495	0.108258106	0.027928624	0.029623333	0.039047547	0.028775776	0.038962983	0.042326257	0.039374966	0.042035773	0.047539126	0.038157932	0.04740226	0.03771942	0.038962983	0.050368078	0.05325631	0.024254048	0.027106026	0.044985794	0.032993592	0.0368569	0.024658125
138575	HFMOCVYAAXXNIT-UHFFFAOYSA-O	CC1=CC2=C(C=C1)OC(=CC3=[N+](C4=C(S3)C=CC(=C4)Cl)CC(CS(=O)(=O)O)O)N2CS(=O)(=O)O	0.03904927	0.042081676	0.048597597	0.0260103	0.020842034	0.03345872	0.038695514	0.03920768	0.03864131	0.048618894	0.051107675	0.029559493	0.037018884	0.042531602	0.024557399	0.020194229	0.039564915	0.034456618	0.056088097	0.0680082	0.033885162	0.02252296	0.05575021	0.047556635	0.062392283	0.03837181	0.042130552	0.037576836	0.036262345	0.05994625	0.04394541	0.113604985	0.02994141	0.03176163	0.041884895	0.030865807	0.041832607	0.045181006	0.042171113	0.045147657	0.050808586	0.04074765	0.05082171	0.04040636	0.041832607	0.053816	0.057187237	0.026144248	0.029238695	0.048243873	0.03545561	0.039505538	0.026439643
138576	LKMPLUGKZJZDCY-UHFFFAOYSA-N	CC(CN1C2=C(C=CC(=C2)C3=CC=CC=C3)OC1=CC=C(C#N)C(=C(C#N)[N+]#[C-])C4=CC=CC=C4)S(=O)(=O)O	0.030773807	0.033187773	0.038419284	0.020436784	0.016304854	0.02631865	0.030470997	0.030865598	0.03055355	0.038615752	0.04067038	0.023271458	0.02914393	0.03374456	0.019250121	0.015823133	0.031184936	0.027177269	0.044864222	0.05519111	0.02666922	0.017635435	0.044617303	0.037737664	0.05013781	0.030268032	0.033361662	0.02961357	0.028619919	0.0481564	0.0349258	0.10235556	0.023613498	0.025039986	0.033121433	0.024367232	0.033047445	0.03583486	0.03344236	0.03568381	0.040389623	0.032393973	0.040524907	0.0320669	0.033047445	0.043018047	0.04554508	0.020539	0.02305562	0.0384335	0.028004263	0.031244662	0.020839807
138577	UUEMRKBFLBJBRG-UHFFFAOYSA-O	CC1=N[N+](=C(S1)C=C2N(C3=C(S2)C=CC(=C3)I)CCCS(=O)(=O)O)CCCS(=O)(=O)O	0.045156617	0.048556626	0.056034982	0.030152524	0.024153985	0.03871373	0.04474914	0.045239832	0.044638462	0.055806495	0.05857999	0.03418995	0.04278683	0.049064662	0.028491413	0.02346823	0.04567986	0.03982307	0.06407075	0.0765536	0.039287467	0.026112238	0.06373275	0.054639496	0.07100002	0.04429902	0.048591986	0.043391116	0.041911215	0.068477124	0.05063496	0.11172225	0.03463406	0.036794003	0.04837938	0.035684567	0.048222452	0.052144695	0.048626326	0.05209037	0.05845927	0.046971563	0.05831008	0.046638332	0.048222452	0.061342817	0.06535465	0.030244578	0.033808917	0.055341177	0.040956717	0.04566144	0.030712789
138578	DKFDJSNTFNSJLQ-UHFFFAOYSA-O	CCC(=CC1=[N+](C=C(S1)C)CCCS(=O)(=O)O)C=C2N(C3=C(S2)C=CC4=CC=CC=C43)CCCS(=O)(=O)O	0.041196045	0.044383757	0.051218964	0.027483648	0.022030862	0.035318557	0.04084102	0.04137494	0.040791154	0.051170103	0.05372125	0.031221071	0.039097004	0.044870306	0.025985673	0.0213751	0.041776817	0.036380358	0.05874758	0.070654	0.035855137	0.0238054	0.05845185	0.050100453	0.0651982	0.040536087	0.044467594	0.039700247	0.038325034	0.06263743	0.046284117	0.108381584	0.031650264	0.033601172	0.04418844	0.032609478	0.04413955	0.04774845	0.044476315	0.047609873	0.05352701	0.04295218	0.053305864	0.042567663	0.04413955	0.056185253	0.05994589	0.027624488	0.03086184	0.050721228	0.037432387	0.04169079	0.027973616
138579	PSHCROQMMRXQIU-UHFFFAOYSA-O	CC1=C[N+](=C(S1)C=C2N(C3=C(S2)C=CC4=CC=CC=C43)CCCS(=O)(=O)O)CCCS(=O)(=O)O	0.04024775	0.043380436	0.050032943	0.02681362	0.021472538	0.03450339	0.03988957	0.040379606	0.0398471	0.050049614	0.052591812	0.03044802	0.03815549	0.043866053	0.02532432	0.020827482	0.04076816	0.035521105	0.057722054	0.06980517	0.034975387	0.023210138	0.057379983	0.04897028	0.0640914	0.039543495	0.043425597	0.038731463	0.03739962	0.061719634	0.045266088	0.1125314	0.030892244	0.03278988	0.04317462	0.03184166	0.04312259	0.046627667	0.043448362	0.046509705	0.05235803	0.042008836	0.052322112	0.041646596	0.04312259	0.055363756	0.058796097	0.026955863	0.03013488	0.049650766	0.036546372	0.040727552	0.027294299
138580	OEQCSUQFJOYVRJ-UHFFFAOYSA-O	CC1=N[N+](=C(S1)C=C2N(C3=C(S2)C=CC4=CC=CC=C43)CCCS(=O)(=O)O)CCCS(=O)(=O)O	0.040883727	0.044048775	0.050812148	0.02723498	0.021822467	0.035032935	0.04051214	0.041007556	0.04042784	0.05072285	0.053281415	0.030937964	0.03874945	0.04449762	0.025748957	0.021170115	0.041402027	0.036081582	0.058466148	0.07046657	0.035484027	0.023590757	0.05810957	0.049642038	0.06485866	0.040129893	0.044043705	0.03929645	0.03793892	0.06248756	0.045920677	0.11194581	0.03138153	0.033295378	0.043806065	0.032333266	0.04374721	0.047264896	0.044079117	0.047195792	0.053079523	0.042618338	0.0530122	0.042244248	0.04374721	0.056015164	0.059587587	0.02738339	0.030586412	0.050342936	0.03707829	0.041328724	0.027733589
138581	IGOASNPSCJXKGA-UHFFFAOYSA-O	CC1(C2=CC=CC=C2[N+](=C1C=CC=CC=CC=C3C(C4=C(N3CCCCS(=O)(=O)O)C=CC(=C4)C(=O)NCC(COS(=O)(=O)O)OS(=O)(=O)O)(C)C)CCCCS(=O)(=O)O)C	0.04538025	0.04876981	0.056499403	0.030283734	0.024374036	0.038767673	0.04495347	0.045726933	0.044979908	0.056846328	0.059678026	0.034369268	0.043058228	0.049389407	0.028674122	0.023614984	0.046102647	0.039969362	0.06444544	0.07748739	0.03946198	0.026308184	0.06427654	0.055455	0.07175479	0.04490297	0.049329955	0.044009194	0.04257193	0.06814431	0.05099358	0.086591676	0.034726214	0.03694417	0.0486436	0.035761714	0.04878384	0.052719314	0.04891119	0.05271686	0.058950562	0.046908922	0.05870413	0.046734698	0.04878384	0.061038483	0.06586723	0.030484963	0.034000047	0.055840038	0.041326687	0.045861073	0.030692149
138582	BVRGSRZLVMIVIB-UHFFFAOYSA-O	CC(CC[N+]1=C(C(C2=C1C=CC3=C2C=CC(=C3)SOOO)(C)C)C=CC4=C(C(=CC=C5C(C6=C(N5CCC(C)S(=O)(=O)O)C=CC7=C6C=CC(=C7)S(=O)(=O)O)(C)C)CC4)N(C8=CC=CC=C8)C9=CC=CC=C9)SOOO	0.031401683	0.03420142	0.03979408	0.02024754	0.016057853	0.026539791	0.030995289	0.03155097	0.031256028	0.041220877	0.043586485	0.023145337	0.029357065	0.034934185	0.019010967	0.015461147	0.031800747	0.027366972	0.0485958	0.06131039	0.026665878	0.017451864	0.048157595	0.040004827	0.05513673	0.031134527	0.03476912	0.030470494	0.029485326	0.051805325	0.036297977	0.09927917	0.023735354	0.025129493	0.03411334	0.02452966	0.03407442	0.03731969	0.03456197	0.037131827	0.042576037	0.03341033	0.042989712	0.033217497	0.03407442	0.046145767	0.04877637	0.020522648	0.023184117	0.040638987	0.028564071	0.03208113	0.020623395
138583	XCKUZVQKIDTCPM-UHFFFAOYSA-N	C1CC1CN2CCC(C2)S	0.054688036	0.05918675	0.06774401	0.03665649	0.029165203	0.047413033	0.0541403	0.05446769	0.054359626	0.06756919	0.071045294	0.041238286	0.05166657	0.059968986	0.03452353	0.028388869	0.05510499	0.048448242	0.077951804	0.09271499	0.047858834	0.031574406	0.07759467	0.06647129	0.085870445	0.053376537	0.058507703	0.052415483	0.050519645	0.084340945	0.06160938	0.12282971	0.04240989	0.04490865	0.05905489	0.04366458	0.0589403	0.06380294	0.059136122	0.06342149	0.07119249	0.05774782	0.0712901	0.057061095	0.0589403	0.07549747	0.07997183	0.03672598	0.040957246	0.067282446	0.04989902	0.055748988	0.037494417
138584	KXRPRJHOFIWEFX-UHFFFAOYSA-P	CCC(=CC1=[N+](C2=C(O1)C=CC3=CC=CC=C32)CCCS(=O)(=O)O)C=C4[N+](=C(CO)NS(=O)(=O)C)C5=C(S4)C=CC(=C5)Cl	0.035690304	0.03844992	0.0444513	0.023725254	0.0189961	0.030413767	0.035391897	0.035794016	0.035239156	0.044332344	0.046569485	0.02696672	0.033842612	0.03878226	0.022473153	0.01851815	0.036187008	0.03143425	0.05093041	0.061181128	0.031072173	0.020544838	0.05046617	0.04329369	0.056415714	0.03508758	0.0385085	0.034371126	0.03313736	0.054055195	0.040008377	0.10255424	0.027311802	0.029066455	0.038223032	0.028126275	0.038118746	0.041426294	0.03845689	0.041206233	0.046322454	0.037033197	0.045888778	0.036806647	0.038118746	0.048557885	0.051735185	0.023793193	0.026568692	0.043672755	0.032307353	0.03606432	0.024231596
138585	XSTUIMLPNBWJKY-UHFFFAOYSA-O	CCNOS(=O)(=O)CCCN1C2=C(C3=CC=CC=C3C=C2)C(C1=CC=CC=CC=CC4=[N+](C5=C(C4(C)C)C6=CC=CC=C6C=C5)CCCS(=O)(=O)O)(C)C	0.03382029	0.036545284	0.042563245	0.022238396	0.017764112	0.028698877	0.033462334	0.034145154	0.03363843	0.043956567	0.046418704	0.025340686	0.032000948	0.0373117	0.020963948	0.01722254	0.034445424	0.029710386	0.050759383	0.0636963	0.029351737	0.019222427	0.050345093	0.04248508	0.057050824	0.033699155	0.037320282	0.032977186	0.0318829	0.05395218	0.038729526	0.10074054	0.025706386	0.027375426	0.03668011	0.026512543	0.036710378	0.040247295	0.037002273	0.039940815	0.045384787	0.035494395	0.045394134	0.035391103	0.036710378	0.048478786	0.051299375	0.022374589	0.025126856	0.042749006	0.030889133	0.03448483	0.02264922
138586	IVLGXJHKQVPXOL-UHFFFAOYSA-O	CC1(C(=[N+](C2=C1C3=C(C=C2)C=C(C=C3)S(=O)(=O)O)C)C=CC4=C(C(=CC=C5C(C6=C(N5C)C=CC7=C6C=CC(=C7)SOOO)(C)C)CC4)S(=O)(=O)C)C	0.03090474	0.033832286	0.039571535	0.019776389	0.015676249	0.02602371	0.03052092	0.031278767	0.030777538	0.042253383	0.04489491	0.022627693	0.028961355	0.034618907	0.01860714	0.01510604	0.03148861	0.02686454	0.0502429	0.06596091	0.026236454	0.017044712	0.049284093	0.04040367	0.057370078	0.030875877	0.034724966	0.030263111	0.029258817	0.05374326	0.03609676	0.12061472	0.023212906	0.024593145	0.033810843	0.023944946	0.033871554	0.037637662	0.03432426	0.03724326	0.04305816	0.032926325	0.043698974	0.032914184	0.033871554	0.04807549	0.05018551	0.020054888	0.02258495	0.040618464	0.02812698	0.031697974	0.02012793
138587	WIRWZKDKAQCINU-UHFFFAOYSA-O	CC1(C2=CC=CC=C2[N+](=C1C=CC3=C(C(=CC=C4C(C5=CC=CC=C5N4CCCS(=O)(=O)O)(C)C)CCC3)Cl)CCCSO)C	0.039354365	0.042650085	0.0493005	0.026008537	0.02076733	0.033710875	0.03889149	0.039563514	0.03915658	0.050917506	0.0538039	0.029543638	0.037156504	0.043561704	0.024469933	0.02005635	0.039886415	0.034706578	0.059624664	0.07525504	0.034024425	0.022459164	0.059152246	0.049433537	0.06709734	0.038945388	0.04312631	0.038126986	0.036852904	0.06405023	0.04511684	0.12137876	0.030218238	0.031957433	0.04266601	0.031163368	0.042751245	0.046563156	0.043069817	0.046183996	0.052625697	0.041776337	0.053273916	0.041431583	0.042751245	0.057296235	0.060104884	0.02624892	0.029388588	0.05007111	0.035949837	0.04018227	0.026462097
138588	MXSFMLJPHQFBKA-UHFFFAOYSA-O	CN1C2=CC=CC=C2OC1=CC3=CC(=CC4=CC=CC(=CC5=[N+](C6=CC=CC=C6C(=C5)C=C7N(C8=C(O7)C=CC(=C8)S(=O)(=O)O)C)C9=CC=CC=C9)C4CCC(=O)NCCCCC(=O)OC1C(=O)CCC1=O)N(C1=CC=CC=C13)C1=CC=CC=C1	0.022374984	0.024468329	0.028629106	0.014088703	0.010965669	0.018546345	0.022086008	0.022299709	0.022272877	0.030240353	0.032127187	0.016081963	0.020779666	0.025162652	0.013215229	0.010690579	0.022641137	0.019318951	0.035915904	0.045469962	0.019166509	0.012023451	0.034844317	0.02888154	0.039943356	0.02229434	0.025099536	0.021879723	0.021146733	0.03833022	0.026217336	0.083998755	0.016626228	0.017842297	0.024680886	0.017165974	0.024310842	0.027623039	0.025041286	0.027102303	0.031336628	0.023962837	0.0311579	0.024073657	0.024310842	0.034198355	0.03513127	0.014227229	0.016111199	0.028919876	0.02032596	0.023218114	0.014556954
138589	KRHQMSOBGBJZLV-UHFFFAOYSA-O	CCC(=CC1=[N+](C2=C(O1)C=CC(=C2)C3=CC=CC=C3)CC(=O)NS(=O)(=O)C)C=C4N(C5=C(O4)C=CC(=C5)Cl)CCCC(C)S(=O)(=O)O	0.03330615	0.035968482	0.041559577	0.02205005	0.01762124	0.02834641	0.0330063	0.03333414	0.032865535	0.041569408	0.04370072	0.025062393	0.031513102	0.036276795	0.020901304	0.017201437	0.03372126	0.029333103	0.04798352	0.0580921	0.028945575	0.019072888	0.047440168	0.04054834	0.053190492	0.032693926	0.035947926	0.032049667	0.03086499	0.05105133	0.03740545	0.10324309	0.025494918	0.027099386	0.035691384	0.026237886	0.035614744	0.03875626	0.03595249	0.038476266	0.04343439	0.0347039	0.043048985	0.03443522	0.035614744	0.045767788	0.048608266	0.022152439	0.024681859	0.04089899	0.030121848	0.033670433	0.022564221
138590	PBDMGMQCRQQCEP-UHFFFAOYSA-O	CCC(=CC1=[N+](C2=C(O1)C=CC3=CC=CC=C32)CCCS(=O)(=O)O)C=C4N(C5=CC6=CC=CC=C6C=C5O4)CCCSOOO	0.036881246	0.039878894	0.045909245	0.024505544	0.019583944	0.031534888	0.036537804	0.0368988	0.03649326	0.04592579	0.048320897	0.027801061	0.03491276	0.040269606	0.023171145	0.019050593	0.037320707	0.032558277	0.053249776	0.064250246	0.03200514	0.021184409	0.052707355	0.04489259	0.05889101	0.036153	0.039716806	0.035415303	0.034139104	0.05678738	0.04147885	0.108101726	0.028389031	0.030097384	0.039554466	0.02923828	0.03948224	0.04291331	0.03987119	0.04259224	0.048063807	0.03867324	0.047814514	0.038240056	0.03948224	0.050955843	0.05375489	0.024663571	0.027500194	0.04549396	0.033439413	0.037349157	0.025037497
138591	HRXBPVLQKYCKRI-UHFFFAOYSA-O	CCNOS(=O)(=O)CCCC[N+]1=C(C(C2=C1C=CC3=CC=CC=C32)(C)C)C=CC4=C(C(=CC=C5C(C6=C(N5CCCCS(=O)(=O)O)C=CC7=CC=CC=C76)(C)C)CCC4)Cl	0.03504966	0.038114104	0.044095784	0.022939965	0.018299075	0.029716183	0.034643702	0.035215728	0.034783196	0.04570074	0.048325203	0.026082432	0.033004668	0.038747363	0.021655869	0.017724289	0.035579942	0.030750567	0.053459745	0.067093424	0.030239474	0.019806365	0.052688114	0.044123836	0.059858482	0.03471785	0.03855727	0.034019485	0.032847542	0.05702279	0.04016786	0.11247839	0.02671201	0.028368393	0.038021203	0.02752071	0.038008176	0.041766226	0.03840757	0.041380696	0.047236837	0.037062675	0.0472754	0.036808167	0.038008176	0.05107522	0.053536665	0.023160275	0.025910607	0.044467762	0.031885	0.035779435	0.023419725
138592	SWOKEXFLTJMPNN-UHFFFAOYSA-O	CCN1C2=C(C=C(C=C2)S(=O)O)C(C1=CC=CC3=[N+](C4=C(C3(C)C)C=C(C=C4)SOO)CCCCCC(=O)C(C)C)(C)C	0.04913338	0.052822758	0.061005395	0.03289803	0.02646803	0.042192742	0.048674222	0.049501926	0.048721872	0.061398737	0.06449203	0.03732898	0.04664649	0.053507347	0.031100545	0.025574734	0.049870595	0.043417517	0.070303634	0.0853976	0.04261623	0.028546076	0.07019772	0.059964515	0.078620516	0.048413176	0.053231925	0.04737238	0.045852996	0.07484255	0.055276345	0.11467902	0.037821792	0.040071975	0.05264588	0.039037343	0.05266704	0.05684223	0.053000253	0.056816198	0.06378704	0.05117153	0.064005874	0.050846595	0.05266704	0.06723274	0.07171558	0.03314646	0.0370303	0.06081013	0.04472504	0.049649112	0.03336335
138593	OWNZNYNBLUIMJT-UHFFFAOYSA-N	CCCCCCCCCCC=C(CCCCCC(=O)NCCS(=O)(=O)O)C(CCCCCC(=O)NCCCS(=O)(=O)O)C(CCCCCCCCCC)C(CCCCCCCCC)CCCCCCCC(=O)NCCS(=O)(=O)O	0.059329927	0.06327072	0.07136034	0.040964447	0.03393013	0.051406104	0.059047878	0.05914759	0.05818972	0.07059012	0.0733533	0.045961276	0.056179862	0.06289436	0.039772727	0.033088215	0.059648324	0.052514076	0.07806646	0.08936435	0.0519393	0.03641168	0.07724245	0.06902624	0.08472682	0.05799275	0.06296088	0.057248443	0.05543788	0.081728645	0.0643973	0.053646833	0.04634833	0.049045134	0.062277775	0.04739994	0.061950393	0.06676421	0.062214084	0.06691399	0.07314192	0.059707798	0.071510196	0.060085677	0.061950393	0.07356121	0.079652205	0.041389562	0.044977497	0.06857283	0.05344186	0.05911558	0.041636676
138594	MQUDTSQIJKPCQQ-UHFFFAOYSA-O	CC1(C2C(C=CC3=CC=CC=C23)[N+](=C1C=CC4=C(C(=CC=C5C(C6=C(N5CCCCOS(=O)O)C=CC7=CC=CC=C76)(C)C)CCC4)Cl)CCCCS(=O)(=O)O)C	0.04208555	0.04555573	0.052584164	0.02788486	0.022319216	0.03605809	0.0416268	0.04225681	0.04192538	0.054198194	0.05720567	0.03166121	0.039783083	0.046612926	0.026226938	0.021507015	0.04268595	0.037187915	0.06319573	0.07831128	0.036425103	0.02410115	0.0626467	0.052656543	0.07062048	0.04167682	0.04610685	0.040796887	0.039474916	0.06732867	0.048175257	0.1143655	0.03243995	0.034309156	0.045567606	0.03346699	0.045614652	0.049715873	0.046076074	0.049307983	0.05615417	0.04467566	0.05653975	0.044215675	0.045614652	0.060343362	0.063275084	0.028201725	0.03156581	0.053351544	0.038506813	0.042952284	0.028393373
138595	FLERUSHQMYCMMC-UHFFFAOYSA-O	CC(=CC=C1CCC2(C1=NC3=C2C=C(C=[N+]3CCCS(=O)(=O)O)S(=O)(=O)O)C)C=CC4=C5C(CC4)(C6=CC(=CN(C6=N5)CCCS(=O)(=O)O)SOO)C	0.04896204	0.052758448	0.06092637	0.03283904	0.026396554	0.04222039	0.04850913	0.049374	0.048773296	0.061574925	0.06468629	0.037278835	0.046523515	0.053668715	0.030917982	0.025434058	0.049741678	0.04343933	0.07061094	0.08566622	0.042517815	0.02847373	0.07068009	0.060290646	0.07908599	0.04849214	0.05324338	0.047462754	0.045903493	0.074845895	0.055366017	0.10758442	0.037906844	0.040039886	0.05263142	0.039089102	0.052946724	0.05686913	0.05303331	0.056829683	0.06392381	0.05137675	0.06418341	0.050765228	0.052946724	0.06714903	0.072044834	0.033144087	0.037044544	0.061146177	0.044843294	0.049657453	0.033259857
138596	QTGVWDVFCXHJJI-UHFFFAOYSA-O	CC1=C(CCC1=CC2=C3C(CC2)(C4=C(N3CCS(=O)(=O)O)C=CC(=C4)S(=O)(=O)O)C)C=C5CCC6(C5=[N+](C7=C6C=C(C=C7)SOO)CCS(=O)(=O)O)C	0.03888447	0.04226721	0.04882349	0.025478467	0.020348642	0.03316059	0.038433235	0.039103724	0.03853754	0.050412994	0.053247947	0.028997142	0.036605842	0.042838175	0.024015997	0.019606795	0.039393194	0.034126915	0.0592117	0.074584045	0.033299528	0.022052845	0.05863751	0.048838668	0.06683615	0.03839859	0.0426347	0.03760275	0.036350224	0.06319389	0.04439488	0.1224468	0.029698536	0.03137458	0.041984998	0.030629063	0.04211548	0.04579435	0.042436637	0.045615856	0.051995706	0.041088004	0.05245199	0.040712923	0.04211548	0.05651804	0.05974815	0.025799686	0.028866475	0.049541377	0.03532935	0.039540537	0.025885966
138597	DLBHJAVOMYNYIC-UHFFFAOYSA-O	C1CCC2(CC1)C3=C(C=CC(=C3)S(=O)(=O)O)N(C2=CC=CC=CC=C4CCC5(C4=[N+](C6=C5C=C(C=C6)SOO)CC(CS(=O)(=O)O)O)C7=CC=CC=C7)CC(CS(=O)(=O)O)O	0.040258393	0.04351574	0.05032454	0.02665086	0.021371465	0.034473475	0.039833743	0.0405655	0.04008785	0.051288508	0.054007728	0.030382931	0.038106762	0.044267744	0.025085783	0.020561837	0.04086364	0.03552768	0.05926279	0.07293847	0.03469619	0.023098374	0.059160948	0.049980532	0.0667397	0.039807428	0.043964863	0.038957648	0.03771963	0.06302217	0.045821987	0.10247507	0.0309178	0.032679748	0.04335738	0.031896092	0.043555748	0.046890464	0.043753345	0.04694443	0.053075682	0.04235072	0.053484887	0.041885998	0.043555748	0.056277923	0.06027205	0.026970431	0.030237192	0.050872643	0.036807366	0.04087305	0.02702083
138598	UPKVNVJQLPNPBC-UHFFFAOYSA-O	CC12CCC(=C1N(C3=C2C=C(C=N3)S(=O)(=O)O)CCCCS(=O)(=O)O)C=C4CCCC(=C4)C=C5CCC6(C5=[N+](C7=C6C=C(C=N7)SOO)CCCCS(=O)(=O)O)C	0.043903414	0.047565147	0.054835625	0.029034842	0.023287179	0.037566956	0.0434502	0.04410725	0.043552548	0.055903517	0.058853246	0.032982655	0.041465558	0.048265792	0.027439889	0.022463152	0.04449627	0.038744155	0.06490432	0.079795465	0.03782855	0.025178935	0.064609274	0.054503553	0.072741374	0.043300692	0.04781367	0.042418487	0.04098271	0.069175765	0.049846422	0.11290038	0.033805348	0.035671405	0.047288697	0.034822498	0.04745064	0.051305395	0.047729474	0.051155426	0.057910204	0.04630846	0.058255214	0.045766383	0.04745064	0.061837893	0.06571115	0.029403502	0.032801222	0.05523008	0.040000886	0.044585995	0.02953149
138599	GQIWERMQEHYGLZ-UHFFFAOYSA-O	CC12CCC(=C1N(C3=C2C=C(C=C3)S(=O)(=O)O)CCCS(=O)(=O)O)C=C4CCCC(=C4)C=C5CCC6(C5=[N+](C7=C6C=C(C=C7)SOO)CCCS(=O)(=O)O)C	0.039379638	0.042812653	0.04938784	0.025881346	0.020707542	0.033637013	0.03894359	0.039602574	0.039061576	0.05082503	0.053627502	0.029433932	0.037150007	0.043412454	0.024422824	0.019962816	0.039944783	0.034671463	0.05938059	0.07418819	0.033863306	0.022422194	0.058849305	0.04931332	0.06675969	0.038925372	0.04311913	0.03812321	0.03682511	0.06330105	0.044891555	0.117862925	0.030201266	0.03189064	0.042508204	0.031107252	0.042664953	0.046406873	0.04294165	0.046143416	0.052493155	0.041599892	0.052793484	0.041177757	0.042664953	0.056651197	0.059966784	0.026228398	0.029257024	0.0498847	0.03583005	0.04005043	0.02631348
138600	DHROOCKEJOEURP-UHFFFAOYSA-O	CC1(C(N(C2=C1C3=C(C=C(C=C3C=C2)S(=O)(=O)O)SOO)CC(CS(=O)(=O)O)O)CC=CC(=CC=C4CCCC5(C4=[N+](C6=C5C=C(C=C6)SOO)CC(CS(=O)(=O)O)O)C)S(=O)(=O)O)C	0.05374711	0.057730097	0.06661783	0.03603408	0.029009113	0.046206012	0.053232968	0.054043017	0.05338704	0.06694426	0.070219375	0.0409011	0.05091362	0.05858637	0.033991393	0.027939882	0.05443614	0.04747014	0.076434895	0.09150161	0.046487875	0.0312865	0.076629125	0.065643504	0.08538486	0.053040184	0.05827709	0.051950473	0.050330203	0.08077614	0.060497392	0.09859419	0.04145473	0.04381302	0.057470627	0.042774595	0.057651974	0.06184093	0.057893783	0.06204825	0.069501445	0.056035586	0.06986357	0.05551731	0.057651974	0.07235319	0.07798613	0.03637917	0.040732104	0.06667711	0.049047925	0.054268427	0.03645083
138601	PUVZMGYRESERML-UHFFFAOYSA-O	CC12CCC(=C1N(C3=C2C=C(C=C3)S(=O)(=O)O)CCS(=O)(=O)O)C=C4CCC(=C4)C=C5CCC6(C5=[N+](C7=C6C=C(C=C7)SOO)CCS(=O)(=O)O)C	0.037464745	0.04073915	0.047071747	0.024575844	0.019651692	0.031966995	0.03704887	0.03772367	0.03715334	0.048579093	0.051291227	0.02797759	0.035341423	0.041295387	0.023180658	0.01892984	0.0380102	0.032942858	0.056898884	0.07170303	0.032162458	0.021282867	0.056360163	0.047057156	0.06423869	0.037052736	0.04110505	0.036285676	0.035043262	0.06071301	0.042752635	0.11838929	0.028666433	0.030271882	0.040444564	0.02954385	0.040604383	0.044186387	0.04086638	0.04396156	0.0500713	0.039556075	0.05043777	0.039182633	0.040604383	0.054314833	0.057519548	0.024901748	0.02779762	0.0476548	0.034041062	0.038089275	0.024971612
138602	ZGVIWLMBSKDIBR-UHFFFAOYSA-O	CC(=CC=C1CCC2(C1=[N+](C3=C2C=C(C=C3)SOO)CC(CS(=O)(=O)O)O)C)C=CC=C4C5(CCCC5)C6=C(N4CC(CS(=O)(=O)O)O)C=CC(=C6)S(=O)(=O)O	0.04745052	0.051103342	0.059091598	0.03169457	0.025541017	0.040821295	0.04700891	0.047909155	0.04720318	0.059770525	0.06278287	0.03607174	0.04505075	0.051904567	0.029907119	0.024555411	0.04820187	0.04199498	0.06844989	0.08349298	0.04102894	0.027540434	0.06857617	0.05846063	0.07704307	0.046911187	0.051606316	0.045923658	0.044445027	0.07247819	0.053614356	0.104270756	0.036604155	0.0386739	0.05088065	0.037750155	0.051224627	0.054885022	0.05128163	0.055038475	0.061845638	0.04961419	0.062235393	0.049099553	0.051224627	0.06491503	0.070010856	0.032079138	0.035839673	0.05933126	0.043365147	0.047988806	0.03206093
138603	RZEREXMEYLJTSU-UHFFFAOYSA-O	C1CC(=CC=CC=CC=C2C(C3=C(N2CC(CS(=O)(=O)O)O)C=CC(=C3)S(=O)(=O)O)(C4=CC=CC=C4)C5=CC=CC=C5)C6=[N+](C7=C(C61)C=C(C=C7)SOO)CC(CS(=O)(=O)O)O	0.035750102	0.03866475	0.0447013	0.023631651	0.018909376	0.030552497	0.03536884	0.035928994	0.035536285	0.045322057	0.047714364	0.026950022	0.033803053	0.03928382	0.022251984	0.018246988	0.03622729	0.031519994	0.052507184	0.064288005	0.030816639	0.020458678	0.052345105	0.04423208	0.058910657	0.03526964	0.0389577	0.034544967	0.033391442	0.055933863	0.040630795	0.09735781	0.02740112	0.02901136	0.038483582	0.02827099	0.038598485	0.041627225	0.038827576	0.04161745	0.047091722	0.037604664	0.047361284	0.037198674	0.038598485	0.049964715	0.053308457	0.02389062	0.026800686	0.04500272	0.032632448	0.036277063	0.024007663
138604	QMFWVIJGUACLCY-UHFFFAOYSA-O	CC12CCC(=C1N(C3=C2C=C(C=C3)S(=O)(=O)O)CCS(=O)(=O)O)C=CC(=CC=C4CCC5(C4=[N+](C6=C5C=C(C=C6)SOO)CCS(=O)(=O)O)C)CS(=O)(=O)O	0.03928513	0.042473543	0.04915897	0.025928497	0.020821061	0.03351745	0.03889454	0.0396069	0.03888731	0.049944717	0.052556105	0.029535875	0.03718284	0.042898487	0.024514932	0.020090792	0.03990044	0.034565564	0.057477623	0.070948966	0.0338828	0.022518521	0.05724893	0.048554417	0.06471799	0.038816802	0.042824917	0.038010363	0.036724187	0.06097088	0.04431141	0.10672514	0.030030046	0.03182571	0.042168707	0.030933121	0.042314358	0.04584808	0.04247054	0.045751475	0.05153356	0.040904913	0.051678024	0.040655572	0.042314358	0.05459104	0.058606558	0.026209801	0.029239286	0.049003065	0.035645448	0.03971929	0.026303073
138605	DMLOTBYFJPHEQC-UHFFFAOYSA-O	CC12CCC(=C1N(C3=C2C=C(C=C3)S(=O)(=O)O)CCS(=O)(=O)O)C=CC(=CC=C4CCC5(C4=[N+](C6=C5C=C(C=C6)SOO)CCS(=O)(=O)O)C)N7C=CN(C7=O)C	0.03739831	0.04057558	0.04695912	0.02458482	0.019687386	0.031881165	0.037013832	0.037714962	0.03709253	0.048284512	0.050918747	0.027996635	0.035347063	0.04109251	0.023237184	0.019011658	0.03802308	0.03291179	0.056082822	0.07005759	0.03221338	0.021313354	0.055607278	0.04673431	0.063239224	0.03703613	0.040996354	0.03625935	0.035000402	0.059527643	0.042507373	0.10997375	0.028600639	0.030262068	0.040315174	0.029476643	0.040417302	0.044060007	0.040712725	0.043783806	0.049722962	0.039289154	0.049884476	0.0389681	0.040417302	0.053264182	0.05672568	0.02487043	0.027770957	0.047224473	0.033986714	0.037960894	0.025002886
138606	CKWLIOQFOXQWON-UHFFFAOYSA-O	CC(=O)OC(=CC=CC1CCCC2(C1N(C3=C2C=C(C=C3)S(=O)(=O)O)CC(CS(=O)(=O)O)O)C)C=CC=C4CCCC5(C4=[N+](C6=C5C=C(C=C6)SOO)CC(CS(=O)(=O)O)O)C	0.056114852	0.06034159	0.06966858	0.03776235	0.030433942	0.04852512	0.055598844	0.05670469	0.056045443	0.07048813	0.07396342	0.04288696	0.05337792	0.061573006	0.035525545	0.029213464	0.057059426	0.04984659	0.08035204	0.09687676	0.048731156	0.032782525	0.0806651	0.06909348	0.08995008	0.0556717	0.061068438	0.05448518	0.05274547	0.084958754	0.06352133	0.100762464	0.043570705	0.045982145	0.060293972	0.044971574	0.060713816	0.06496496	0.06078682	0.06507814	0.072988525	0.058935333	0.073514976	0.058175564	0.060713816	0.076198086	0.082095146	0.03820257	0.042744473	0.0701494	0.051607173	0.05689578	0.03815223
138607	OFMQXSFVUMPDGN-UHFFFAOYSA-O	CC1(C(N(C2=C1C3=C(C=C(C=C3C=C2)S(=O)(=O)O)SOO)CCCCS(=O)(=O)O)CC=CC(=CC=C4CCC5(C4=[N+](C6=C5C=C(C=C6)SOO)CCCCS(=O)(=O)O)C)S(=O)(=O)O)C	0.049514618	0.053246032	0.061466277	0.03307004	0.02662999	0.04234395	0.04904716	0.04972894	0.049037	0.061669398	0.064715475	0.037546568	0.04686673	0.053858705	0.03129383	0.025754754	0.050157547	0.043643825	0.070444085	0.08444879	0.04294663	0.028739894	0.07034155	0.06035445	0.078530535	0.04885266	0.05365752	0.04785617	0.046326693	0.0744406	0.055584885	0.09828846	0.03801975	0.040322606	0.05294938	0.039184134	0.053053427	0.05726109	0.053314365	0.057291664	0.0641317	0.051402487	0.06395413	0.05107235	0.053053427	0.066716805	0.07174122	0.03331387	0.037211537	0.06096636	0.045020495	0.04997226	0.033544973
138608	KCMVRKMWFZQROX-UHFFFAOYSA-O	CC1(C2=C(C=CC(=C2)S(=O)(=O)O)N(C1=CC=CC=CC3=CC(CCC3)C4CCC5(C4=[N+](C6=C5C=C(C=C6)SOO)CC(CS(=O)(=O)O)O)C)CCS(=O)(=O)O)C	0.045498364	0.04910509	0.056745596	0.030277144	0.024347628	0.039084453	0.045043603	0.04590869	0.04528309	0.05779003	0.060797192	0.034449805	0.043158717	0.04998927	0.028533394	0.023408258	0.04627092	0.040256	0.0664507	0.08182986	0.039374888	0.026267841	0.06654127	0.056419224	0.074778795	0.045063347	0.04964028	0.044114668	0.042671632	0.07060224	0.05163498	0.10749718	0.035067253	0.037073452	0.04897076	0.036153343	0.04930368	0.05303071	0.04941394	0.053018086	0.059760652	0.04777659	0.060203187	0.04729946	0.04930368	0.0632893	0.06772499	0.030635398	0.034232993	0.057188235	0.04165141	0.046169944	0.03066357
138609	CUPXMGVXTPCYDQ-UHFFFAOYSA-O	CC12CCC(=CC3=CC(=CC=C4C5(CC5)C6=C(N4CCS(=O)(=O)O)C=CC(=C6)S(=O)(=O)O)CCC3)C1=[N+](C7=C2C=C(C=C7)SOO)CC(CS(=O)(=O)O)O	0.041181274	0.044609763	0.05149729	0.027229521	0.021839494	0.035284936	0.040751863	0.04147119	0.04090755	0.05267209	0.055487655	0.03097994	0.038938306	0.045266926	0.025673132	0.021020288	0.041790444	0.03631106	0.06112078	0.0760024	0.035481557	0.023608796	0.06091256	0.051271033	0.06892019	0.04065851	0.044941604	0.039814286	0.0384846	0.06508068	0.046766285	0.11342512	0.031642757	0.033413853	0.044308376	0.03262805	0.044560857	0.04809226	0.044744868	0.04799827	0.05438941	0.04333303	0.054839067	0.042892657	0.044560857	0.05823452	0.06211883	0.02757881	0.030801618	0.051986825	0.037537675	0.041768536	0.027627474
138610	GFRPMLZJGIJEGM-UHFFFAOYSA-O	CC12CCCC(C1N(C3=C2C=C(C=C3)S(=O)(=O)O)CCCS(=O)(=O)O)C=CC=C4CCCC5(C4=[N+](C6=C5C=C(C=C6)SOOO)CCCS(=O)(=O)O)C	0.048808362	0.052687287	0.060715538	0.03260635	0.026162988	0.042001337	0.048336826	0.04908474	0.04854765	0.061584495	0.06477876	0.03697433	0.04628804	0.053609587	0.030726556	0.025246805	0.049523074	0.04324335	0.071043305	0.08647917	0.042373467	0.028246004	0.070859276	0.060228318	0.079323925	0.048218198	0.053026892	0.047241256	0.045650464	0.0756063	0.055294793	0.115915716	0.03774227	0.039907306	0.052587856	0.03890466	0.05278272	0.05688715	0.05300953	0.056762952	0.06395327	0.051377226	0.06427095	0.050768502	0.05278272	0.067780234	0.07214744	0.032922376	0.036744818	0.06102845	0.044662848	0.049621064	0.033102248
138611	ADBHVJNXTGGSNL-UHFFFAOYSA-O	CCC1=C2C(=CC=C1)SC(=CC3=CC(=CC4=[N+](C5=CC=CC=C5S4)CCCS(=O)(=O)O)CC(C3)(C)C)N2	0.039630845	0.04282371	0.04928773	0.026336795	0.021051496	0.033999756	0.0392264	0.03975721	0.039287947	0.049817443	0.052474372	0.029909125	0.037511982	0.043410487	0.024823848	0.020383108	0.040131856	0.035004396	0.058028687	0.071765825	0.03432911	0.02275959	0.057616573	0.048681706	0.064743884	0.038962793	0.04286205	0.038137395	0.036798783	0.062340003	0.044866968	0.11709334	0.030466404	0.032254945	0.04263325	0.03141863	0.042631034	0.046173733	0.042985935	0.045921035	0.051975477	0.041720998	0.052308567	0.041270882	0.042631034	0.055854656	0.05877056	0.026513344	0.029663887	0.049522765	0.036067255	0.040216506	0.026809942
138612	ADWJCPGHJFEIOR-UHFFFAOYSA-N	C1=CC=C(C=C1)C(C2=CC=CC=C2)OC3=CN(C(=CC3=O)CON=C(C4=CSC(=N4)NC(C5=CC=CC=C5)(C6=CC=CC=C6)C7=CC=CC=C7)C(=O)NC8C(N(C8=O)S(=O)(=O)O)COC(=O)N)OC(C9=CC=CC=C9)C1=CC=CC=C1	0.016443776	0.017868925	0.020866346	0.010583052	0.008254956	0.013809693	0.016223432	0.016317029	0.016392007	0.021495607	0.02276833	0.01205685	0.015250358	0.018405624	0.009869755	0.00803945	0.01650763	0.014263454	0.025758019	0.032269824	0.014005907	0.009034957	0.0253792	0.0208464	0.029013384	0.016220322	0.01821633	0.015865315	0.015406561	0.027705798	0.019167991	0.06755642	0.012360456	0.013151373	0.017985165	0.012807161	0.017708434	0.019592244	0.01828209	0.019490425	0.022476971	0.0177327	0.022718009	0.01763325	0.017708434	0.024509862	0.02548498	0.010619217	0.012135284	0.021386635	0.014967864	0.016968805	0.010877667
138613	QRPMFWDVQVMWIF-UHFFFAOYSA-N	C1=CC=C(C=C1)C(C2=CC=CC=C2)OC3=CN(C(=CC3=O)CON=C(C4=CSC(=N4)NC(C5=CC=CC=C5)(C6=CC=CC=C6)C7=CC=CC=C7)C(=O)NC8C(N(C8=O)S(=O)(=O)O)CF)OC(C9=CC=CC=C9)C1=CC=CC=C1	0.014755671	0.016066965	0.018836014	0.009400961	0.00729433	0.012322834	0.014541765	0.014646363	0.014724962	0.019670332	0.020882457	0.010725741	0.013631066	0.01659229	0.008744793	0.007102712	0.014800608	0.012731984	0.023803849	0.030318087	0.012498909	0.008003023	0.023362678	0.018971924	0.02695043	0.014595779	0.016488934	0.014275203	0.013875728	0.025666242	0.017357524	0.0674716	0.010996782	0.011728289	0.016204305	0.011412147	0.015941912	0.017735483	0.016506445	0.017629633	0.020479169	0.015983602	0.020791715	0.015961045	0.015941912	0.022626359	0.023351414	0.00942718	0.010841555	0.019461473	0.013444988	0.015277894	0.009670015
138614	RYUMEGYYNSVNLA-UHFFFAOYSA-N	CC(=CC1=CC=CC=C1)CN2CCC(CC2)NC3=CC(=O)OC4=C3C=C(C=C4)Cl	0.038619418	0.041680884	0.047988284	0.02573229	0.020416267	0.03312797	0.038199153	0.03856434	0.03836331	0.048625447	0.051291615	0.029159278	0.036505114	0.042499483	0.024141777	0.019868804	0.03901107	0.03412565	0.057004698	0.071012035	0.033566877	0.022117667	0.05661993	0.047440752	0.06361322	0.037917353	0.041812867	0.0371413	0.035908192	0.061783306	0.04397997	0.125364	0.029723013	0.031524867	0.04172374	0.030670453	0.041510087	0.045116868	0.04214303	0.04476919	0.050903827	0.04100854	0.051478215	0.040599387	0.041510087	0.055313833	0.057337433	0.025765847	0.028978491	0.048425358	0.035261694	0.03940475	0.026285773
138615	YVLSIRHQEWZRGE-UHFFFAOYSA-N	CCC(=C(C1=CC=CC=C1)C2=CC=C(C=C2)C=CC(=O)NS(=O)(=O)CCCN3CCCCC3)C4=CC=CC=C4	0.031438828	0.03403586	0.03927045	0.020852072	0.016600406	0.026884636	0.031134695	0.031506248	0.031177973	0.03955542	0.041681647	0.023678841	0.029812723	0.03451558	0.019667957	0.016186137	0.031889755	0.027805012	0.046019204	0.05669391	0.027383199	0.017970176	0.04548896	0.038580254	0.05108874	0.030919665	0.033969734	0.030290078	0.029167712	0.049369447	0.035557814	0.11042632	0.024179064	0.025674716	0.0338887	0.024899695	0.03387689	0.036797058	0.03415389	0.036466453	0.041316338	0.033131607	0.041273788	0.032703888	0.03387689	0.044231612	0.046613455	0.020946097	0.023381252	0.03905927	0.028600955	0.03196613	0.021335635
138616	MPPWNKSUUWWRHR-UHFFFAOYSA-N	CCC(=C(C1=CC=CC=C1)C2=CC=C(C=C2)C=CC(=O)NS(=O)(=O)C(C)C)C3=CC=CC=C3	0.031788956	0.03426851	0.03969323	0.021176461	0.016915515	0.027232021	0.031500883	0.03199386	0.031572513	0.03979262	0.041849036	0.024081264	0.030245218	0.03481295	0.019932926	0.016419461	0.032325834	0.028138662	0.045791306	0.056015383	0.02777169	0.018270347	0.045556396	0.038911045	0.051075406	0.031373877	0.03439438	0.030715128	0.029619653	0.04895972	0.035916556	0.10146485	0.024409523	0.025953794	0.03422017	0.025158757	0.03427219	0.037051074	0.034452602	0.036854003	0.041527174	0.033298384	0.04152069	0.032916643	0.03427219	0.043917365	0.046842985	0.021237545	0.023800328	0.039399408	0.029005384	0.03226068	0.021567332
138617	TZJOAPVUOGSUGW-UHFFFAOYSA-N	CCC(=C(C1=CC=CC=C1)C2=CC=C(C=C2)C=CC(=O)NS(=O)(=O)C3=NC4=CC=CC=C4S3)C5=CC=CC=C5	0.023766372	0.025707413	0.029810658	0.015733648	0.012495739	0.020249376	0.023524156	0.023861319	0.023579583	0.030367663	0.032066338	0.01789603	0.022508282	0.026130449	0.014792888	0.012185099	0.024121659	0.020951832	0.03543557	0.044643782	0.020687914	0.01353077	0.03499592	0.029416308	0.039742783	0.023456141	0.025865564	0.022959074	0.022143826	0.037933074	0.027029058	0.093665674	0.018171366	0.01932861	0.025695998	0.018723989	0.02564041	0.027994793	0.025938347	0.027754083	0.03159082	0.025046995	0.031610258	0.024812374	0.02564041	0.034045544	0.03587886	0.01575178	0.01768488	0.02982373	0.021637904	0.02421728	0.01607581
138618	MVVSMELXQRJDCF-UHFFFAOYSA-O	CCNOS(=O)(=O)CCCN1C2C=CC3=CC=CC=C3C2C(C1=CC=CC=CC=CC4=[N+](C5C=CC6=CC=CC=C6C5C4(C)C)CCCS(=O)(=O)O)(C)C	0.041903354	0.045116864	0.05241095	0.027938813	0.022401182	0.03590804	0.041528184	0.042284776	0.04177984	0.053669263	0.056550037	0.031731077	0.03980685	0.046167143	0.026316484	0.021639237	0.042667232	0.037091393	0.06154394	0.075756714	0.036599096	0.024162028	0.061254323	0.05212413	0.06869748	0.041709915	0.045971993	0.04084968	0.03951502	0.065312885	0.047776394	0.097086295	0.032224488	0.03424327	0.045385502	0.03323158	0.045446783	0.049519844	0.04568597	0.049222104	0.055552907	0.04396288	0.055562682	0.043733694	0.045446783	0.058617402	0.062186867	0.028137561	0.03148665	0.052536517	0.03843165	0.04275611	0.028382143
138619	JESPDIDQUZSNDU-UHFFFAOYSA-O	CCN1C2=C(C3=C(C=C2)C=C(C=C3)S(=O)(=O)O)OC1=CC=CC=CC=CC4=[N+](C5=C(O4)C6=C(C=C5)C=C(C=C6)SOOO)CC	0.030061817	0.032530174	0.037842683	0.019726638	0.015767358	0.025516162	0.029739702	0.030253088	0.029775769	0.038941402	0.04117872	0.022496594	0.028370474	0.03305679	0.018639874	0.015263381	0.030509984	0.026377684	0.04529702	0.05730473	0.025951799	0.017075922	0.044777136	0.037602194	0.05086104	0.029736146	0.03296938	0.029117176	0.028104063	0.04844377	0.03431334	0.102209926	0.022856021	0.02427001	0.03248728	0.023549438	0.03251657	0.03558365	0.032768127	0.035384484	0.040249117	0.03150573	0.04034931	0.031377047	0.03251657	0.0434263	0.045746405	0.01987371	0.022258466	0.037998486	0.027285289	0.0305708	0.020087373
138620	QCHGSQJDTKZWPK-UHFFFAOYSA-O	CC1(C2=CC=CC=C2[N+](=C)C1=CC(=CC3=[N+](C4=C(C3(C)C)C=C(C=C4)S(=O)(=O)O)CCCCCC(=N)CN5C(=O)C=CC5=O)C6=CC=C(C=C6)C(=O)OC)C	0.03675673	0.039774038	0.045947034	0.024353378	0.01951362	0.031418465	0.036414195	0.036916614	0.03646316	0.04646688	0.048927106	0.02771033	0.03483399	0.04031503	0.023026891	0.018896062	0.037308022	0.032474585	0.0537134	0.06568514	0.031870782	0.02109639	0.05325698	0.045258813	0.059911348	0.036261946	0.0399055	0.03550062	0.034235455	0.057059634	0.041558377	0.102008045	0.02827754	0.029945409	0.039560817	0.029127264	0.039624035	0.043039776	0.039877277	0.04275595	0.04832248	0.038556896	0.048156876	0.038104814	0.039624035	0.05120998	0.054294515	0.024575902	0.02739429	0.04576279	0.03343392	0.037291855	0.024829451
138621	ZAQCKHOTNOBIPW-UHFFFAOYSA-O	COC1=CC2=C(C=C1)[N+](=C(C=C2)C=C3CC4=C(C3)C=C(C=C4)C5=CC=CC=C5)CCCCS(=O)(=O)O	0.032006837	0.0346713	0.039912693	0.021218063	0.016897336	0.027427053	0.031686902	0.032051723	0.031772114	0.04038324	0.042597547	0.024106959	0.030298913	0.035187017	0.019974528	0.016392518	0.032405265	0.028299138	0.04730592	0.058660913	0.027730834	0.018283393	0.04676642	0.039388657	0.052591056	0.031427283	0.034616236	0.030792102	0.02966913	0.05091683	0.03629318	0.11456277	0.024628375	0.026066726	0.034501605	0.025389362	0.034470335	0.037447006	0.034810405	0.037130076	0.042220287	0.03387908	0.042354614	0.03342315	0.034470335	0.04564742	0.04768114	0.021348141	0.023906913	0.04003575	0.029127777	0.03254121	0.021654207
138622	OJDWGOYLQYXPPN-UHFFFAOYSA-N	C1=CC=C2C(=C1)C(=O)C(=CC=CC=C3N(C4=CC=CC=C4S3)CCCS(=O)(=O)O)S2(=O)=O	0.03597167	0.03889863	0.0448453	0.023836875	0.019039007	0.030865034	0.03559623	0.03610333	0.03565014	0.04551391	0.04804144	0.027072739	0.03403224	0.039498597	0.022470422	0.018424485	0.036435112	0.031748943	0.052993	0.06598978	0.031187167	0.020602562	0.05265171	0.044435713	0.059148073	0.03539084	0.038973488	0.03464272	0.033433232	0.05730331	0.040836167	0.11300802	0.027582055	0.029236186	0.03878204	0.028417593	0.038831253	0.042073578	0.039071493	0.041855868	0.047411554	0.03789002	0.047907382	0.0375542	0.038831253	0.051308084	0.053935688	0.023982614	0.026846439	0.045071106	0.032736428	0.036547374	0.024251282
138623	KPMQJGXRLDHZCE-UHFFFAOYSA-O	CCN1C2=C(C3=C(C=C2)C(=CC(=C3)S(=O)(=O)O)SOOO)C(C1=CC=CC=CC4=[N+](C5=C(C4(C)C)C6=CC=CC=C6C=C5)CCCCCO)(C)C	0.039892033	0.043014888	0.049880702	0.026509974	0.021215888	0.034120128	0.039478283	0.040181685	0.03969579	0.051025964	0.05379839	0.030167993	0.037783463	0.043908827	0.024946561	0.020509373	0.04050438	0.035200797	0.059033103	0.0732408	0.03458824	0.022931468	0.058746934	0.049617417	0.06619603	0.03951	0.043627586	0.038674593	0.037402265	0.06281037	0.045449175	0.108817175	0.030626226	0.03245878	0.043088146	0.031614743	0.043164603	0.046882395	0.043497898	0.04664241	0.052859843	0.042033922	0.053109504	0.04162909	0.043164603	0.056426026	0.05966981	0.02669983	0.0299761	0.05030964	0.036481157	0.040608782	0.026954059
138624	BHAHYUQHBJQKMP-UHFFFAOYSA-O	CCN1C2=C(C3=C(C=C2)C(=CC(=C3)S(=O)(=O)O)SOOO)C(C1=CC=CC=CC4=[N+](C5=C(C4(C)C)C6=CC=CC=C6C=C5)CCCCCOP(N(C(C)C)C(C)C)OCCC#N)(C)C	0.04495084	0.048416357	0.05592818	0.029860463	0.02392752	0.038397383	0.044460453	0.045041833	0.044550225	0.056375604	0.05934164	0.0339562	0.04238588	0.049175583	0.028139258	0.023124501	0.04542447	0.039572276	0.065213814	0.079210706	0.03873811	0.025867617	0.06501526	0.055191718	0.07293861	0.04426142	0.04882026	0.043292563	0.041985087	0.06935142	0.050913952	0.103494085	0.03445903	0.036494054	0.048227884	0.035585277	0.048221815	0.05203531	0.0486928	0.05203532	0.05878094	0.047183998	0.059019644	0.046711102	0.048221815	0.061963964	0.066009685	0.030096184	0.033860344	0.05619656	0.040959276	0.045517765	0.030351635
138625	VOIRDRCHIVWBNS-UHFFFAOYSA-O	CCN1C2=C(C=C(C=C2)SOOO)C(C1=CC=CC=CC3=[N+](C4=C(C3(C)C)C=C(C=C4)S(=O)(=O)O)CCCCCC(=O)SCCS(=O)(=O)O)(C)C	0.04699388	0.05049036	0.05844761	0.031448252	0.025286023	0.040247865	0.0465696	0.047355697	0.046601415	0.058759946	0.061712276	0.035682432	0.044587813	0.05118693	0.029735804	0.024488304	0.047723662	0.04146664	0.06706279	0.08104858	0.040911827	0.027288979	0.0669007	0.057396073	0.07482446	0.04642487	0.051042557	0.045452297	0.043992966	0.071171775	0.052902073	0.103073105	0.036079664	0.038342845	0.050384574	0.037211716	0.050461702	0.05458505	0.050717592	0.05453027	0.061115295	0.048816588	0.060983557	0.048555892	0.050461702	0.06382002	0.06836669	0.031621687	0.035344817	0.058033556	0.0428397	0.047531236	0.031932205
138626	SSVAQCHSVOXLJQ-UHFFFAOYSA-O	CC(=CC1=[N+](C2=CC=CC=C2S1)CCCCS(=O)(=O)OC)C=C3N(C4=CC=CC=C4S3)CCCCS(=O)(=O)O	0.038858354	0.041983187	0.048366763	0.025835216	0.020723742	0.03329596	0.03852267	0.039027788	0.038437344	0.048426986	0.050893318	0.029364834	0.036877174	0.042353462	0.024478076	0.02009923	0.039422683	0.03434127	0.05573547	0.067407236	0.03373528	0.022398155	0.055377997	0.047362458	0.061844565	0.03816599	0.041909896	0.03740052	0.03604807	0.059476085	0.043653354	0.10919764	0.029874092	0.031675328	0.041667443	0.030763198	0.041706156	0.045136005	0.04194082	0.04492117	0.050576884	0.040582426	0.05039805	0.040140826	0.041706156	0.053391784	0.056841277	0.026034111	0.028978694	0.04790483	0.035244904	0.039300323	0.026319977
138627	XVMTWNLYOSYORX-UHFFFAOYSA-O	CCN1C2=C(C=C(C=C2)C#CCCC(=O)ON3C(=O)CCC3=O)C(C1=CC=CC=CC4=[N+](C5=C(C4(C)C)C=C(C=C5)S(=O)(=O)O)CC)(C)C	0.038860135	0.04204865	0.048796378	0.025530407	0.020456601	0.03316233	0.03842409	0.03927766	0.038648825	0.050575484	0.053466775	0.02912975	0.036710132	0.042927347	0.02406637	0.019687755	0.039517973	0.03417304	0.058928125	0.074812345	0.033416033	0.022126462	0.058677495	0.049048543	0.06673987	0.03852534	0.042725615	0.03769712	0.036474477	0.0631247	0.044614438	0.11544009	0.029623369	0.031344876	0.042015713	0.030566413	0.042222694	0.045818012	0.042462703	0.04569381	0.05205118	0.041014723	0.052742235	0.04080031	0.042222694	0.056473307	0.059622467	0.025834087	0.028980408	0.04960262	0.035471875	0.039509278	0.025877591
138628	NGEJMZZVHDIMDM-UHFFFAOYSA-O	CCCCC(C(=O)ON1C(=O)CCC1=O)C2(C3=C(C=CC(=C3)SOOO)N(C2=CC=CC=CC4=[N+](C5=C(C4(C)C)C=C(C=C5)S(=O)(=O)O)CC)CC)C	0.046484023	0.050127517	0.057959743	0.03100195	0.024929235	0.039943755	0.046059273	0.046893712	0.04623068	0.058806162	0.061902028	0.035261575	0.044115078	0.05099532	0.02928493	0.024021626	0.047240883	0.041129492	0.067788884	0.08351853	0.040260278	0.026907573	0.06772755	0.057487298	0.0761118	0.04596272	0.050641544	0.04497328	0.043524906	0.072296366	0.052725293	0.112651885	0.035831533	0.037886404	0.049982157	0.036962874	0.05025513	0.054121245	0.050415315	0.05405705	0.061006468	0.04883171	0.061383206	0.048310913	0.05025513	0.06480618	0.06893497	0.03135538	0.035008144	0.05833166	0.042494703	0.047111176	0.031439155
138629	AXVNVKXDVNJODA-UHFFFAOYSA-N	CC1(C(=CC=C)N(C2=C1C3=CC=CC=C3C=C2)CCCCS(=O)(=O)O)C	0.04853099	0.052218497	0.060252495	0.032601584	0.026094649	0.041881226	0.048054017	0.04883571	0.04833012	0.06044085	0.06351114	0.036954038	0.046231277	0.053198803	0.030606424	0.025245741	0.049292125	0.043106765	0.06938908	0.08397228	0.042422604	0.028158793	0.0693266	0.0592682	0.0771261	0.04790482	0.052490704	0.04689242	0.045301717	0.07450007	0.054882567	0.12216482	0.037517596	0.039781455	0.05229134	0.03872081	0.052348636	0.05638379	0.05259598	0.05620907	0.06320596	0.050994724	0.063473105	0.05044683	0.052348636	0.066822015	0.07096444	0.032746427	0.036698654	0.060201555	0.044479355	0.049327098	0.033116482
138630	VCHWVAJKCORBBY-UHFFFAOYSA-O	CC1(C2=CC=CC=C2C(N1C=CC3CCCC(=C3OC4=CC=C(C=C4)OC)C=CC5=[N+](C6=C(C5(C)C)C7=CC=CC=C7C=C6)CCCN=C=S)CCCCS(=O)(=O)O)C	0.0362931	0.039335005	0.045536757	0.024048936	0.019099677	0.031061182	0.03587436	0.03641744	0.036306262	0.04707997	0.049776547	0.027279085	0.03433343	0.04047085	0.022493858	0.018485326	0.03686032	0.03210499	0.055024117	0.06832099	0.031637065	0.020652361	0.054511927	0.045712397	0.0613634	0.03610045	0.039959215	0.035323817	0.034163717	0.058745414	0.04184832	0.10662687	0.027997177	0.029697021	0.039641034	0.028911084	0.039546393	0.04338921	0.040080704	0.04286981	0.048962384	0.038870633	0.049138583	0.038401704	0.039546393	0.0526231	0.054919172	0.024213897	0.027232688	0.046317726	0.03340705	0.037362	0.02456316
138631	OEVCEWIHSBNTGL-UHFFFAOYSA-O	CCC(=CC1=[N+](C2=C(O1)C=C(C(=C2)C)C)CCS(=O)(=O)O)C=C3N(C4C(S3)C=CC5=CC=CC=C45)CCCS(=O)(=O)O	0.043338664	0.0467316	0.053800575	0.02891619	0.023223534	0.03713234	0.042982936	0.043446295	0.04283899	0.053584784	0.056231447	0.032823633	0.041126646	0.047086515	0.02740244	0.02253264	0.043899544	0.03829469	0.06138284	0.073438585	0.03765831	0.025080526	0.06103944	0.052434213	0.06800462	0.042514585	0.046583705	0.041654088	0.04016628	0.06532041	0.04848091	0.10727718	0.03337058	0.035378844	0.046309642	0.03434924	0.04631345	0.050090145	0.046605475	0.04988106	0.055969507	0.04504373	0.055658557	0.04464854	0.04631345	0.058600944	0.06250522	0.029124577	0.032392852	0.05301289	0.03927828	0.04371693	0.029456634
138632	QIROZQAMKBQYNV-UHFFFAOYSA-O	CCC(=CC1=[N+](C2=C(S1)C=CC(=C2)Cl)CCCS(=O)(=O)O)C=C3N(C4C=C(C=CC4S3)Cl)CCCS(=O)(=O)O	0.04442381	0.047849603	0.055172484	0.029721528	0.023875546	0.038187496	0.044069085	0.044632725	0.04403689	0.054966144	0.057661958	0.033740122	0.042229146	0.04837647	0.028113851	0.023133181	0.045066047	0.039327107	0.06283181	0.075039744	0.038707204	0.025767773	0.0626319	0.053837635	0.06968972	0.04370708	0.04785826	0.04279267	0.0413008	0.06691961	0.049813427	0.10303758	0.03427256	0.036323078	0.047585	0.035308175	0.047606416	0.051398836	0.047845066	0.051258195	0.057447396	0.04627985	0.05721538	0.045831185	0.047606416	0.060015578	0.06416251	0.029946068	0.033351876	0.054538548	0.04040744	0.044918917	0.030222857
138633	VKHATHRUUROHEF-UHFFFAOYSA-O	CC1(C2=C(N=C1C=C(CCCC(=O)OC)C=C3N(C4=C(S3)C=C(C=C4)S(=O)(=O)O)C)[N+](=CC=C2)C)C	0.04308542	0.04643067	0.05355242	0.02879467	0.023052473	0.036990978	0.042701427	0.043281946	0.042753045	0.053816967	0.05656425	0.03270713	0.040907674	0.047109537	0.027145546	0.022340532	0.04370957	0.03815342	0.061967738	0.07540814	0.03749042	0.024895936	0.061736353	0.052703153	0.06903573	0.042449445	0.04656177	0.041551586	0.04009646	0.066249914	0.04861127	0.11615298	0.033229213	0.03520213	0.046301566	0.034255415	0.04632505	0.050017934	0.046677887	0.04981274	0.056141756	0.04522598	0.05629336	0.04469204	0.04632505	0.059470464	0.06316835	0.02894656	0.03237957	0.0534256	0.039271247	0.04369406	0.029302984
138634	SLGOHLYQPVYPKU-UHFFFAOYSA-N	CC1(C(=CC=CC=NC2=CC=CC=C2)N(C3=C1C4=C(C=C3)C(=CC(=C4)S(=O)(=O)O)SOOO)CCCS(=O)(=O)O)C	0.03957996	0.04261021	0.049287044	0.026475584	0.021220248	0.034022734	0.039216775	0.039854348	0.039338868	0.049553696	0.05210377	0.030100176	0.037615545	0.043301698	0.024905168	0.020515973	0.040178753	0.0350464	0.05699379	0.06964218	0.03442852	0.022901963	0.0569428	0.048524596	0.06373246	0.039108768	0.04291951	0.038268432	0.036966123	0.060889907	0.04475404	0.107515395	0.03048352	0.032311484	0.04255841	0.03147004	0.042639114	0.045999326	0.04290323	0.045874454	0.05165841	0.04148965	0.051924508	0.041074913	0.042639114	0.054668475	0.05825435	0.026627088	0.029841553	0.049344357	0.0361407	0.040142436	0.026878804
138635	VMQSTOBMTCNSRR-UHFFFAOYSA-O	CC1(C2=C(C=CC(=C2)S(=O)(=O)O)[N+](=C1C=CC=C3C(C4=C(N3CCCS(=O)(=O)O)C=CC(=C4)SOOO)(C)CCCCCC(=O)ON5C(=O)CCC5=O)CCCS(=O)(=O)O)C	0.049623452	0.05344832	0.06162391	0.03311617	0.026655877	0.04252931	0.049145088	0.049824037	0.049160473	0.061900824	0.06497238	0.037546773	0.046988126	0.054125793	0.03133616	0.025755715	0.050270665	0.043820333	0.07093853	0.08514374	0.043016363	0.028777063	0.07080077	0.06062613	0.07895059	0.04888948	0.053738963	0.047903754	0.046333887	0.07528557	0.055825226	0.10420028	0.038197875	0.040488116	0.053181916	0.039362796	0.053287745	0.057484947	0.053553857	0.057451475	0.06446555	0.051741708	0.06438605	0.051298477	0.053287745	0.06740502	0.07211878	0.03342014	0.037235897	0.061336625	0.045178536	0.05021324	0.03362891
138636	JDGQHONRZPJIDD-UHFFFAOYSA-O	CC1(C2=C(C=CC(=C2)S(=O)(=O)O)[N+](=C1C=CC=CC=C3C(C4=C(N3CCCS(=O)(=O)O)C=CC(=C4)SOOO)(C)CCCCCC(=O)ON5C(=O)CCC5=O)CCCS(=O)(=O)O)C	0.048612997	0.052302815	0.060450364	0.03242571	0.026073609	0.04160384	0.04814865	0.04889387	0.04821129	0.060894035	0.06396066	0.036788657	0.046052687	0.05309943	0.03065068	0.025203627	0.04932139	0.042871147	0.06963663	0.08395071	0.042191975	0.028152082	0.06952043	0.059557457	0.07762356	0.048029304	0.05282383	0.047036212	0.04552707	0.07386754	0.054804243	0.09938512	0.037338726	0.039641358	0.05216691	0.038480826	0.052307982	0.056510072	0.052530438	0.05639709	0.06331645	0.05066794	0.063252866	0.050307058	0.052307982	0.0661729	0.0708438	0.032684106	0.03650409	0.060207516	0.044325847	0.049222108	0.03289916
138637	FHPLCSDDIHVHNH-UHFFFAOYSA-O	CC1(C2=C(C=CC(=C2)S(=O)(=O)O)[N+](=C1C=CC=CC=C3C(C4=C(N3CCCS(=O)(=O)O)C=CC(=C4)SOOO)(C)CCCCCC(=O)NCCN5C(=O)C=CC5=O)CCCS(=O)(=O)O)C	0.04751816	0.05105772	0.0590382	0.03168001	0.025501033	0.040585175	0.047064766	0.0477166	0.04698942	0.059256338	0.062188126	0.035944633	0.044969533	0.05167792	0.030007213	0.024685245	0.04814726	0.041827574	0.06755884	0.08086763	0.041233364	0.027527958	0.067351125	0.057945944	0.07512541	0.04685756	0.051547505	0.045911673	0.04444468	0.0714031	0.05333831	0.09012546	0.036402315	0.038676072	0.050845344	0.037505433	0.05088364	0.055074416	0.05116834	0.055001896	0.06160761	0.049232174	0.061357003	0.049000423	0.05088364	0.0639465	0.068696484	0.031895682	0.035608273	0.058399297	0.04319045	0.047972847	0.03216183
138638	JYEKUDYQVPHLIT-UHFFFAOYSA-O	CC1(C2=C(C=CC(=C2)N(CCCS(=O)(=O)O)CCCS(=O)(=O)O)[N+](=C1C=CC=C3C(C4=C(N3CCCS(=O)(=O)O)C=CC(=C4)N(CCCS(=O)(=O)O)CCCS(=O)(=O)O)(C)C)CCCS(=O)(=O)O)C	0.04305266	0.046302687	0.0535195	0.028365886	0.022878122	0.036419682	0.04262991	0.043066718	0.04217911	0.053701006	0.056355298	0.03222672	0.040443726	0.04634563	0.027064562	0.022205222	0.0434252	0.037502833	0.06107802	0.07341269	0.03710442	0.02476101	0.06058489	0.052186538	0.06790675	0.04226113	0.04666483	0.04149298	0.04017786	0.06470114	0.048015796	0.092356876	0.032536887	0.034694485	0.04584842	0.033442073	0.045687877	0.049824543	0.04605502	0.049880423	0.055713974	0.04406035	0.055160552	0.0441728	0.045687877	0.0578176	0.062193263	0.028557137	0.03175334	0.052319318	0.038651362	0.043236934	0.028831696
138639	PXEWCQUKHMLKPT-UHFFFAOYSA-N	CCN(CC)C=CC=C(C(OC)S(=O)O)S(=O)(=O)C1=CC=CC=C1	0.048689984	0.052363057	0.060391266	0.032652102	0.026149888	0.04191819	0.04822261	0.048870295	0.048315797	0.06024722	0.06326141	0.036998414	0.04625036	0.05309285	0.030777615	0.02538251	0.049365632	0.043073185	0.0688029	0.08237535	0.042590525	0.028249752	0.06865448	0.059007145	0.076334	0.04789604	0.052472614	0.04690776	0.045311265	0.07368909	0.05470248	0.11551921	0.037478838	0.039856702	0.052301772	0.038633633	0.05226472	0.056513198	0.052556533	0.056353103	0.06315127	0.05082348	0.06297705	0.050371725	0.05226472	0.06620011	0.07058265	0.03272221	0.036627937	0.05976524	0.044404574	0.04935329	0.033254724
138640	QIHOWJXFTIWEGS-UHFFFAOYSA-N	CC(CCS(=O)(=O)O)C1CCC2C1(CCC3C2CCC4C3(CCCC4)C)C	0.05287055	0.05714656	0.06576501	0.035172675	0.028139364	0.045692798	0.052258916	0.053109527	0.05258268	0.067704186	0.07146653	0.039811246	0.05002392	0.058302455	0.033099514	0.027125573	0.05349621	0.04681041	0.07893114	0.099449515	0.045848258	0.030437926	0.07926674	0.06639414	0.089366496	0.052182853	0.057543736	0.051152498	0.04942999	0.08598604	0.060407005	0.12819241	0.04074533	0.04304316	0.057233356	0.04200773	0.057634108	0.061784346	0.057620138	0.06175244	0.07001466	0.0561726	0.07189025	0.055716217	0.057634108	0.076497875	0.08111544	0.03549495	0.039640725	0.06729117	0.048396986	0.05396803	0.03566065
138641	SAZCCOPREQSDAP-UHFFFAOYSA-O	CCC(=CC1=[N+](C2=C(O1)C=CC(=C2)C3=CC=CC=C3)CCC(C)S(=O)(=O)O)C=C4N(C5=C(O4)C=CC(=C5)Cl)CCCOS(=O)O	0.037168108	0.0401549	0.04623322	0.024706867	0.01978591	0.031803712	0.03682565	0.0372281	0.036779355	0.04617932	0.048528057	0.028066913	0.035205435	0.04055633	0.02337716	0.019198604	0.03762337	0.032817237	0.053366877	0.06423255	0.03221379	0.021392275	0.052978404	0.045214333	0.059205987	0.03646012	0.040048495	0.03570358	0.03443996	0.056913722	0.04176643	0.10577273	0.028613359	0.03030726	0.039841086	0.029485121	0.039794665	0.043079067	0.04013157	0.042854227	0.0483103	0.038907565	0.048143957	0.038504355	0.039794665	0.05099674	0.054122545	0.024895523	0.027756354	0.045869082	0.033709534	0.03761066	0.02521489
138642	KCFVKTIAFMUQRU-UHFFFAOYSA-O	CC1(CC(=CC(=CC=CC2=[N+](C3=C(C2(C)C)C=C(C=C3)[N+](=O)[O-])CCCS(=O)(=O)O)C1)C=CC=C4C(C5=C(N4CCCS(=O)(=O)O)C=CC(=C5)[N+](=O)[O-])(C)C)C	0.036043614	0.039162897	0.045697995	0.023475805	0.018686011	0.030564478	0.035643227	0.036491286	0.035926007	0.047876023	0.050654244	0.026771417	0.034033626	0.04002313	0.02209675	0.018054582	0.036798704	0.031600498	0.05565255	0.0708642	0.031151026	0.020256696	0.054958027	0.046099335	0.06277228	0.036075838	0.04012704	0.035327002	0.03411036	0.05917232	0.041560866	0.11149373	0.027332038	0.029064784	0.03928692	0.028179249	0.03937298	0.04342676	0.039645683	0.04301087	0.04908154	0.0380454	0.049313914	0.037915684	0.03937298	0.05311851	0.056149513	0.023703696	0.02661767	0.046193417	0.032918364	0.036884315	0.02389907
138643	BJSWADKCTTYYIZ-UHFFFAOYSA-O	CC(CCN1C2=C(C3=C(C=C2)C=C(C=C3)SOOO)C(C1=CC=C4CCCC(=C4Cl)C=CC5=[N+](C6=C(C5(C)C)C7=C(C=C6)C=C(C=C7)S(=O)(=O)O)CCC(C)S(=O)(=O)O)(C)C)S(=O)(=O)O	0.038453657	0.04163027	0.048234098	0.025268445	0.020187557	0.032742105	0.03802564	0.03866986	0.038145028	0.049446415	0.05214542	0.028780133	0.036201082	0.042275555	0.02382835	0.019479558	0.03896023	0.033749573	0.057663113	0.07174335	0.032990776	0.021875445	0.05737049	0.048045628	0.065126404	0.037980787	0.0421188	0.03717824	0.035991322	0.061277397	0.043872815	0.106949985	0.029352138	0.031066228	0.04142887	0.030275935	0.04148539	0.045076393	0.041860674	0.044929612	0.05104082	0.040514484	0.05148499	0.040185727	0.04148539	0.05469318	0.05825262	0.025540981	0.028651565	0.04878199	0.034972392	0.039037988	0.025681268
138644	UWFBXIXFANGJJW-UHFFFAOYSA-O	CC1(CC(=CC(=CC=CC2=[N+](C3=C(C2(C)C)C=C(C=C3)SOOO)CCCS(=O)(=O)O)C1)C=CC=C4C(C5=C(N4CCCS(=O)(=O)O)C=CC(=C5)S(=O)(=O)O)(C)C)C	0.040688336	0.043963827	0.05116135	0.02681454	0.021507034	0.03472626	0.040275507	0.041198306	0.040497955	0.052860815	0.055758107	0.03056417	0.038527187	0.04480026	0.025278252	0.02069705	0.0414671	0.03579732	0.060876064	0.07631742	0.035197236	0.02325048	0.060723107	0.051211685	0.06883366	0.04054565	0.04492064	0.039656375	0.038409714	0.064489536	0.046459716	0.10358854	0.031051314	0.03296987	0.043975107	0.032032993	0.044189684	0.04804323	0.044367414	0.047919918	0.054252945	0.042665474	0.05462401	0.04247806	0.044189684	0.057848334	0.06182145	0.027104268	0.030412856	0.051629137	0.037224006	0.04139461	0.027182203
138645	LYRJMBVVUWUKIP-UHFFFAOYSA-O	CC(CCN1C2=C(C3=C(C=C2)C=C(C=C3)SOOO)C(C1=CC=C4CCCC(=C4S(=O)(=O)C)C=CC5=[N+](C6=C(C5(C)C)C7=C(C=C6)C=C(C=C7)S(=O)(=O)O)CCC(C)S(=O)(=O)O)(C)C)S(=O)(=O)O	0.035968877	0.038973015	0.045234162	0.023473138	0.018784296	0.03047434	0.03557488	0.036212735	0.035538174	0.04641152	0.048934814	0.026776403	0.033816572	0.039383065	0.022208627	0.018114265	0.036466584	0.031434983	0.054032814	0.06752635	0.030747497	0.02036715	0.05360068	0.044992678	0.061090432	0.035510994	0.039441623	0.034788392	0.033651963	0.057299577	0.040894993	0.10468843	0.027280008	0.028902754	0.038660426	0.028107902	0.038717438	0.042182036	0.03903516	0.04205983	0.04775337	0.03761236	0.047977585	0.037441634	0.038717438	0.051135946	0.054634254	0.023756374	0.026572868	0.04546086	0.032552447	0.036388926	0.02385295
138646	DPXPRSGCUCWONE-UHFFFAOYSA-O	C1=CC2=C(C=C1F)N(C(=CC3=[N+](C4=C(S3)C=CC(=C4)Br)CCCS(=O)(=O)O)S2)CCCS(=O)O	0.03694287	0.039885394	0.04596981	0.024519358	0.01964852	0.03162754	0.036593836	0.0370542	0.036514588	0.04605873	0.04843383	0.027855	0.034982912	0.04025263	0.023179146	0.019013273	0.037401382	0.03257765	0.053300004	0.06481926	0.031956054	0.021241365	0.052900456	0.04499988	0.059342522	0.036235534	0.039842017	0.035486348	0.034255244	0.05711385	0.04153379	0.10926743	0.028331315	0.030027676	0.039574295	0.029184502	0.0395563	0.042771168	0.03983987	0.042680472	0.04806906	0.038574226	0.04813453	0.038252912	0.0395563	0.05113724	0.054161303	0.024707228	0.02755475	0.045672752	0.03346733	0.03732215	0.024949245
138647	JTSKUIPTNKJZHF-UHFFFAOYSA-O	C1=CC2=C(C3=C1C=CO3)N(C(=CC4=[N+](C5=C(S4)C=CC6=C5C=CO6)CCCS(=O)(=O)O)S2)CCCS(=O)(=O)O	0.036346618	0.03925059	0.04526431	0.024110576	0.019338135	0.031052819	0.036017887	0.03647255	0.035901792	0.045362316	0.04769603	0.027432803	0.034435596	0.039548602	0.022842001	0.018768359	0.036828086	0.03203263	0.052384466	0.06363293	0.03151164	0.020907922	0.051934622	0.044270895	0.058162697	0.035695422	0.03924062	0.03496843	0.033720937	0.05594195	0.040873572	0.10874437	0.027843153	0.029538745	0.03893848	0.028671438	0.038892183	0.042207174	0.03922575	0.042032227	0.047353517	0.03785742	0.047195666	0.03758299	0.038892183	0.050172936	0.053214036	0.024276938	0.027079195	0.044791184	0.03289731	0.036726333	0.024584595
138648	UJMRPAKZGZZORZ-UHFFFAOYSA-N	CC1CC(=CC(=CC2N(C3=C(S2)C=CC4=CC=CC=C43)CCCS(=O)(=O)O)C1)C=C5N(C6=CC7=CC=CC=C7C=C6O5)C	0.03331811	0.03614491	0.041675262	0.021916283	0.017390054	0.0284135	0.03289889	0.033234954	0.03310588	0.043227214	0.045789428	0.024880897	0.031312693	0.037007164	0.020608004	0.016884172	0.03363923	0.029301543	0.051288944	0.06508563	0.028777072	0.01885227	0.05052913	0.041808844	0.057235062	0.032883726	0.03654173	0.032221753	0.031137273	0.055576224	0.0384096	0.11863822	0.025548667	0.027059322	0.03629555	0.026338974	0.036032807	0.039805025	0.036733	0.039258204	0.04506558	0.035612464	0.045494705	0.035445217	0.036032807	0.04970326	0.050769098	0.022085907	0.024776116	0.042437945	0.030398399	0.034240507	0.022421917
138649	JAIFPPLKLLNIOE-UHFFFAOYSA-N	CCN1C2=CC=CC=C2SC1=CC3=CC(=CC4N(C5=C(S4)C=CC(=C5)N6C=CC7=CC=CC=C76)CCCCS(=O)(=O)O)C(C8=C3OC=C8)(C)C	0.030161772	0.032792203	0.037839077	0.019734802	0.015675042	0.025668165	0.02977978	0.030140892	0.029959902	0.039482344	0.041831844	0.02243069	0.028324133	0.033559904	0.018550817	0.015159084	0.03047738	0.026484793	0.046892233	0.05954597	0.025938923	0.016986215	0.04617194	0.03813802	0.052529026	0.029824564	0.033179935	0.02921396	0.028216893	0.050566982	0.034852676	0.10985019	0.023076659	0.024419013	0.032901473	0.023796607	0.03270298	0.03606572	0.033292823	0.03563915	0.040990744	0.032284874	0.041427247	0.032076187	0.03270298	0.045145355	0.046409156	0.019942973	0.02235631	0.038659364	0.027490571	0.031009128	0.020164542
138650	WJXJJAVSLLTUFG-UHFFFAOYSA-O	C1=CC2=C(C=C1Cl)N(C(=CC3=[N+](C4=C(S3)C=CC(=C4)Br)CCCS(=O)O)S2)CCCS(=O)(=O)O	0.037645135	0.040628094	0.046807908	0.024986403	0.0200091	0.032226864	0.037278812	0.037736226	0.037215702	0.04694262	0.04938179	0.028379932	0.035625793	0.041032515	0.023602251	0.019366588	0.03808789	0.03318564	0.054391433	0.06618167	0.032560162	0.021632573	0.053983636	0.045872148	0.06051885	0.036921315	0.040610965	0.036152307	0.03491517	0.05831328	0.042364087	0.11082238	0.02886666	0.030593088	0.040350296	0.029741177	0.040295027	0.04358017	0.04062588	0.043489784	0.049009044	0.039344106	0.049132723	0.03902117	0.040295027	0.052207433	0.05519455	0.025168872	0.02809554	0.04658737	0.034116518	0.03805423	0.025427371
138651	NRQCVFTTWDDVPY-UHFFFAOYSA-O	C1=CC2=C(C=C1F)N(C(=CC3=[N+](C4=C(S3)C=CC(=C4)Cl)CCCS(=O)(=O)O)S2)CCCS(=O)O	0.036632646	0.03954867	0.045567375	0.02429931	0.019449128	0.031338084	0.036270265	0.03670643	0.036208004	0.04574001	0.048127558	0.027592262	0.03464683	0.03995824	0.022958051	0.018835304	0.03705444	0.032285016	0.05305907	0.06476699	0.03167186	0.021033099	0.052657466	0.044672173	0.059067566	0.035918973	0.03951598	0.035169758	0.033964016	0.05694444	0.04124958	0.11018257	0.028076634	0.029753793	0.039286606	0.028925404	0.03921222	0.04242549	0.03954909	0.042340048	0.047754608	0.038313247	0.047915757	0.038012784	0.03921222	0.050973035	0.053841174	0.024465716	0.0273157	0.04536537	0.033187173	0.037052598	0.024737395
138652	MWLMEMQIOKOGDG-UHFFFAOYSA-O	CCN1C2=C(C=C(C=C2)SOOO)C(C1=CC=CC=CC3=[N+](C4=C(C3(C)C)C=C(C=C4)S(=O)(=O)O)CCCCCC(=O)NCCCCC(C(=O)SCCSOOO)NC(=O)CCCCCNC(=O)CCCCCC5C(NC(=O)N5C)C)(C)C	0.07583642	0.080832444	0.09226813	0.052104335	0.04212052	0.065644674	0.07517247	0.075563475	0.075419374	0.09184351	0.09586601	0.0586228	0.0717237	0.08225961	0.049335323	0.04101836	0.07630433	0.06713941	0.10384546	0.12004872	0.0665017	0.04542228	0.10345316	0.09043403	0.11357671	0.074825995	0.0817142	0.073415875	0.071393326	0.10924915	0.08455414	0.07573642	0.059217256	0.062745295	0.0809236	0.06102531	0.08025588	0.08671673	0.081470475	0.08660253	0.09611033	0.078798965	0.09550421	0.07852055	0.08025588	0.098037235	0.10450152	0.052235108	0.05832658	0.09132439	0.06955314	0.07683699	0.052992105
138653	XRVINYOXAGIXHX-UHFFFAOYSA-N	CN1C(=O)CC(C1=O)S(=O)O	0.06204321	0.06697617	0.07654229	0.041855603	0.03331848	0.05394739	0.06142234	0.061731838	0.06178702	0.0760348	0.07983268	0.046988036	0.058616985	0.067959264	0.03929956	0.032379016	0.062419854	0.054962426	0.087363	0.10235226	0.054352283	0.036048546	0.086991794	0.07483517	0.09590404	0.060475778	0.06623055	0.059413534	0.05729272	0.09406263	0.06971588	0.122587144	0.048223674	0.05103302	0.0669222	0.04969435	0.066668525	0.072036736	0.06698261	0.07175986	0.08030699	0.065424226	0.080260135	0.06464864	0.066668525	0.0842146	0.08960077	0.041858353	0.046791714	0.07599326	0.056675322	0.06322549	0.042737238
138654	BFWZEHCOMDFVDP-UHFFFAOYSA-O	CCN1C(=CC2=[N+](C(=C(S2)C3=CC=CC=C3)C4=CC=CC=C4)CC)SC(=CC=C5N(C6=C(S5)C7=CC=CC=C7C=C6)CCCCS(=O)(=O)O)C1=O	0.025532579	0.02780966	0.03223904	0.016555417	0.013161813	0.021583553	0.025205707	0.025578449	0.025295783	0.03360286	0.035636876	0.018878425	0.023922956	0.028333377	0.015610768	0.012734112	0.025829058	0.022310847	0.039934803	0.05121389	0.021843089	0.01426986	0.039219536	0.03239957	0.04490483	0.025242105	0.028128501	0.024720538	0.023866966	0.043078993	0.029452253	0.1034648	0.01934966	0.020517768	0.02775814	0.019936137	0.027714338	0.030490715	0.028078819	0.030234713	0.034738068	0.027125213	0.035086043	0.026986707	0.027714338	0.03839433	0.039771557	0.016734632	0.018747553	0.032822073	0.023147995	0.026116526	0.016914757
138655	BTFNMSJCAKZBHJ-UHFFFAOYSA-O	CCN1C2=C(C3=CC=CC=C3C=C2)SC1=CC(=C4C(=O)N(C(=CC5=[N+](C(=C(S5)C6=CC=CC=C6)C7=CC=CC=C7)CCCS(=O)(=O)O)S4)CC)C8=CC=CC=C8	0.021079903	0.023085466	0.02683861	0.013512673	0.010662155	0.017690927	0.020811167	0.021047447	0.02090652	0.028161291	0.02991175	0.015414042	0.01964568	0.023553576	0.012709756	0.010340668	0.021277573	0.018322444	0.03384624	0.04360502	0.017961025	0.011604242	0.032976057	0.027072275	0.0380179	0.020853363	0.023386145	0.020436686	0.019734485	0.03647227	0.024496315	0.09834096	0.015866458	0.016850615	0.023056291	0.016351461	0.022913598	0.025462264	0.023357755	0.025154848	0.029114392	0.022576699	0.029373234	0.022479003	0.022913598	0.03249692	0.033372622	0.013648823	0.015352259	0.027379131	0.0190946	0.021672212	0.013853605
138656	IKNXKGLCAJLACO-UHFFFAOYSA-O	CCC(=CC1=[N+](C2=C(S1)C=CC(=C2)Cl)CC(CS(=O)(=O)O)O)C=C3CC4=C(N3CC(CS(=O)(=O)O)O)C=C(C=C4)Cl	0.043476813	0.046779245	0.054036457	0.029095108	0.02334662	0.03737569	0.04308432	0.04369585	0.043132506	0.053940464	0.056616604	0.03305713	0.04130564	0.047455233	0.027441895	0.022592725	0.0441016	0.038469054	0.061885756	0.074123636	0.037812613	0.02518922	0.061757863	0.052872628	0.06879876	0.04282805	0.04695561	0.04193279	0.04049539	0.06598576	0.04894706	0.10764601	0.03350078	0.035501737	0.04665665	0.034568857	0.04664236	0.05020978	0.046992823	0.050223045	0.05639524	0.04545955	0.056444157	0.044981252	0.04664236	0.059086222	0.06315717	0.029269177	0.03276597	0.053762387	0.039632328	0.04404319	0.029578969
138657	REYUZESUCHAOBS-UHFFFAOYSA-O	CCC(=CC1=[N+](C2=C(S1)C=C(C(=C2)CO)CO)CCCS(=O)(=O)O)C=C3N(C4=C(O3)C=CC(=C4)C5=CC=CC=C5)CCC(C)S(=O)(=O)O	0.041597724	0.044765256	0.051693548	0.027776625	0.022249434	0.035627063	0.041228455	0.041686036	0.04119115	0.051414408	0.053951126	0.03153998	0.03944559	0.045313694	0.026250297	0.0216075	0.04212596	0.03674825	0.05900063	0.07012717	0.036174927	0.024051	0.05874651	0.050397456	0.06544237	0.040884852	0.044839747	0.040029462	0.03865117	0.06267315	0.04672263	0.10020839	0.03201428	0.033968985	0.04456546	0.033020575	0.044499706	0.048037894	0.044860143	0.04793314	0.053827353	0.043407142	0.05357154	0.04295493	0.044499706	0.056083	0.05998665	0.027922994	0.031206656	0.051133446	0.03779695	0.042076983	0.02830793
138658	JOOWROVGQNMJSF-UHFFFAOYSA-N	CC1=NN(C(=O)C1=CC=CC=C2C(C3=C(O2)C=CC(=C3)S(=O)(=O)O)NC)C4=CC=C(C=C4)S(=O)(=O)O	0.03565832	0.038475458	0.044455647	0.023639118	0.018903438	0.030478174	0.035325676	0.03580377	0.035239726	0.044831634	0.04721784	0.026876852	0.033736117	0.038883112	0.022321276	0.018329892	0.03611952	0.03141106	0.051859073	0.06426707	0.03089108	0.020462552	0.051540095	0.043709915	0.057980306	0.035049953	0.03850018	0.034299932	0.03307434	0.05574844	0.04020817	0.112405084	0.027253237	0.028936964	0.03824619	0.02806361	0.038272858	0.04140771	0.038497858	0.041319184	0.04663888	0.03721261	0.046868335	0.03690526	0.038272858	0.049918823	0.053051926	0.02373836	0.026537618	0.044285826	0.032295033	0.036047988	0.024042765
138659	DLXVIHFCTKRUFG-UHFFFAOYSA-O	CCN1C2=C(C=CC(=C2)OC)OC1=CC=CC3=[N+](C4=C(N3CCCS(=O)(=O)O)C=C(C=C4)Cl)CC=C	0.037471782	0.040439833	0.04675608	0.024918644	0.019896653	0.03209842	0.03710001	0.037642766	0.037191797	0.04736822	0.049932204	0.028305346	0.035517845	0.041124396	0.023483321	0.019325716	0.038005583	0.033099927	0.05494095	0.06792055	0.032579053	0.021523636	0.054461934	0.046181727	0.06114055	0.036974482	0.040705945	0.036174458	0.03495071	0.05905112	0.042554922	0.11453645	0.02877234	0.030519035	0.040450245	0.02965889	0.040372755	0.04391735	0.040782593	0.04364553	0.04939664	0.039422482	0.0496325	0.039057616	0.040372755	0.052945495	0.05567792	0.025039673	0.028066684	0.046803452	0.03418451	0.038145553	0.025372839
138660	MXHZXWSKKCCLGZ-UHFFFAOYSA-O	CC(CCN1C2=C(C3=C(C=C2)C=C(C=C3)S(=O)(=O)O)C(C1=CC=CC4=CC(=CC=CC5=[N+](C6=C(C5(C)C)C7=C(C=C6)C=C(C=C7)S(=O)(=O)O)CCC(C)S(=O)(=O)O)CC(C4)(C)C)(C)C)S(=O)(=O)O	0.034494165	0.037318833	0.04371054	0.022434201	0.017943438	0.029205006	0.034144245	0.03501659	0.034265503	0.0454095	0.04790173	0.025670525	0.032544337	0.03795344	0.021142993	0.017239073	0.035175074	0.030138772	0.052526087	0.06657604	0.029515848	0.019460628	0.052245963	0.043859404	0.059899665	0.034441143	0.038309284	0.033692308	0.032621294	0.05548778	0.039520923	0.09616068	0.026016325	0.027637908	0.03726051	0.02683493	0.0374371	0.04085763	0.037642203	0.040807277	0.046334546	0.035991862	0.046712402	0.035956234	0.0374371	0.04953267	0.05336066	0.022738729	0.025526335	0.04412457	0.031407975	0.034989372	0.022685034
138661	MSOYPWZPSMHOKO-UHFFFAOYSA-O	CC(CCN1C2=C(C3=C(C=C2)C=C(C=C3)S(=O)(=O)O)C(C1=CC=C4CCCC(=C4S(=O)(=O)C)C=CC5=[N+](C6=C(C5(C)C)C7=C(C=C6)C=C(C=C7)S(=O)(=O)O)CCC(C)S(=O)(=O)O)(C)C)S(=O)(=O)O	0.030825997	0.033514928	0.039057057	0.019911854	0.01593234	0.025982225	0.030507913	0.03113566	0.03038006	0.04031334	0.042545747	0.022773262	0.028960725	0.033732302	0.018893307	0.015357773	0.031321637	0.026811475	0.046932958	0.059353	0.026239032	0.017309288	0.04639381	0.038919482	0.053267322	0.03051788	0.033997025	0.029893702	0.0288846	0.049712807	0.0350922	0.10146675	0.023165222	0.024588069	0.033138227	0.023841849	0.033253342	0.036403053	0.03346505	0.036311373	0.041299853	0.03203962	0.041404154	0.032004755	0.033253342	0.044320114	0.047592085	0.020183474	0.022516355	0.039091397	0.02777012	0.031113628	0.02019091
138662	SQVOBUILWPOCFH-UHFFFAOYSA-O	CCN1C2=C(C=C(C=C2)S(=O)(=O)O)C(C1=CC=C(C=CC3=[N+](C4=C(C3(C)C)C=C(C=C4)S(=O)(=O)O)CC)C5=CC=NC=C5)(C)C	0.03139815	0.034058258	0.039633162	0.020536222	0.01646245	0.026704028	0.031082382	0.03180929	0.031110208	0.040954486	0.043256186	0.023469016	0.029705767	0.034484874	0.019432051	0.015890097	0.032003	0.027570505	0.047554933	0.060958482	0.027018255	0.017808778	0.047156416	0.039536826	0.054102786	0.03113624	0.034486093	0.030490493	0.029378235	0.05065952	0.035754006	0.107986465	0.023858279	0.025289262	0.033849932	0.024563536	0.034049444	0.0371149	0.034171313	0.03691318	0.041984886	0.032825794	0.04224682	0.032681722	0.034049444	0.045411985	0.04844455	0.02075588	0.023183044	0.039785784	0.028475875	0.031800058	0.020858195
138663	LPPKEWHTJQWJJI-UHFFFAOYSA-O	CCN1C2=CC3=CC=CC=C3C=C2OC1=CC4=CC(=CC5=[N+](C6=C(S5)C=CC7=CC=CC=C76)CCCS(=O)(=O)O)CC(C4)C	0.03159913	0.034298547	0.03952402	0.020754453	0.01652758	0.026896274	0.031236207	0.03158709	0.03126725	0.04060065	0.042938046	0.023606028	0.02973009	0.034818374	0.019593071	0.016049964	0.03193321	0.027782556	0.047840662	0.060366623	0.02725702	0.017907042	0.047127776	0.039324008	0.05335883	0.031096572	0.034444325	0.030452166	0.029378707	0.05155468	0.03605757	0.114443325	0.024182295	0.025613144	0.034162343	0.024899501	0.034030885	0.037358824	0.03453313	0.036962345	0.042206667	0.03344764	0.042407945	0.033200957	0.034030885	0.04609728	0.047775548	0.02091239	0.023390599	0.039830595	0.028665548	0.032209598	0.021217369
138664	JNVAHXXWIPVNMK-UHFFFAOYSA-O	CCN1C(=CC2=CC=CC=[N+]2CCCCC(=O)NC(=O)C)SC(=C3N(C4=CC=CC=C4S3)CCCS(=O)(=O)O)C1=O	0.043038588	0.046387173	0.053474277	0.028698862	0.023001071	0.03686597	0.0426672	0.043164335	0.04257026	0.053317197	0.055952203	0.032576606	0.040840223	0.046853054	0.027166396	0.02233577	0.043622784	0.038017835	0.06113543	0.07320756	0.037442215	0.024863511	0.060840208	0.0522166	0.06776368	0.042283203	0.046368826	0.041408677	0.039974146	0.06518827	0.048324615	0.109190606	0.033113595	0.03514142	0.046119306	0.03410512	0.046066087	0.049831025	0.046430975	0.049622554	0.055788837	0.04490158	0.055530824	0.044452883	0.046066087	0.058437347	0.062307466	0.028871644	0.03220526	0.052895892	0.03907916	0.043536205	0.029252205
138665	ZWXZBJHISGZWPB-UHFFFAOYSA-O	CC1(C2=C(C=CC(=C2)SOOO)[N+](=C1C=CC=C3CCCC(=C3)C=CC=C4C(C5=C(N4CCCS(=O)(=O)O)C=CC(=C5)S(=O)(=O)O)(C)C)CCCS(=O)(=O)O)C	0.03911701	0.04229441	0.04910298	0.025815064	0.020683432	0.033384155	0.038714625	0.039501984	0.03888313	0.05040122	0.05315662	0.029390553	0.037020594	0.0430589	0.02437604	0.01996613	0.039812725	0.034440197	0.058139257	0.07251438	0.03387113	0.022376094	0.05787888	0.048917305	0.06548845	0.03885423	0.042951975	0.038026303	0.036781132	0.06177954	0.04456432	0.10378883	0.029922565	0.03174289	0.04223239	0.030835334	0.042438757	0.046079613	0.042598832	0.04590126	0.051902253	0.04104637	0.052153885	0.040828377	0.042438757	0.05537945	0.05902054	0.026075587	0.029184658	0.049322896	0.035716996	0.039754756	0.026209038
138666	YDEPJBWTLJJSOB-UHFFFAOYSA-N	C1CC(=CC=C2N(C3=C(O2)C=CC(=C3)C4=CC=CC=C4)CCCS(=O)(=O)O)C(=O)C1=CC=C5N(C6=C(O5)C=CC(=C6)C7=CC=CC=C7)CCCS(=O)(=O)O	0.02800042	0.030549128	0.03537163	0.018181665	0.014411146	0.023666602	0.027668621	0.028014388	0.027764464	0.03699194	0.03924808	0.020699913	0.026247889	0.031111423	0.017146846	0.01401007	0.028332721	0.024486577	0.043881465	0.055876594	0.0241036	0.015652478	0.0429146	0.035611965	0.048964936	0.027730864	0.03091293	0.027145077	0.026186932	0.04726227	0.03230167	0.11118422	0.021219566	0.022563674	0.03054137	0.021862438	0.030426145	0.03370447	0.030892778	0.033294164	0.038308177	0.02978785	0.038450036	0.029655775	0.030426145	0.042265218	0.04359337	0.018314095	0.020533562	0.035857286	0.025436994	0.028742215	0.018625628
138667	FCKDSCOVZRMCLB-UHFFFAOYSA-O	CCC(=CC1=[N+](C2=CC(=C(C=C2S1)OC)OC)CCCS(=O)(=O)O)C=C3N(C4=C(O3)C=CC(=C4)C5=CC=CC=C5)CCCCS(=O)(=O)O	0.03723693	0.040260393	0.04631908	0.024725344	0.019760292	0.031818386	0.0368733	0.037258346	0.036833726	0.04648723	0.04889123	0.028087279	0.03523802	0.040677596	0.023386288	0.019232014	0.037683725	0.032850925	0.05380594	0.064898424	0.03231628	0.0213715	0.053324647	0.045410875	0.0596161	0.036548126	0.040184382	0.03581313	0.034529835	0.05733011	0.041934825	0.10761863	0.028621873	0.030357515	0.03997281	0.029486012	0.039882112	0.0433142	0.0402859	0.0430279	0.048612468	0.039052285	0.048432454	0.038598616	0.039882112	0.051407	0.05442431	0.024861109	0.027759919	0.04599973	0.03378151	0.037732743	0.025269067
138668	RDIKXVIMZJNLTL-UHFFFAOYSA-O	CC1=CC2=C(C=C1)OC(=CC3=CC(=CC4=[N+](C5=C(S4)C=C(C=C5)C)CCC(C)SOOO)CC(C3)C6=CC=CC=C6)N2CCC(C)S(=O)(=O)O	0.03769517	0.040761642	0.046942525	0.025031233	0.020009281	0.032282703	0.03731154	0.03773103	0.037336856	0.047318	0.04981998	0.02843142	0.03563443	0.041320466	0.023638193	0.019379823	0.038124163	0.03331415	0.055090375	0.067390546	0.03254845	0.021637913	0.05475526	0.046228755	0.061420716	0.03700261	0.040772445	0.036251746	0.03497678	0.058936615	0.042667475	0.107982256	0.029074982	0.030713717	0.04050529	0.029974023	0.040445365	0.043837886	0.040892188	0.043613505	0.049379356	0.039755523	0.049518544	0.0392349	0.040445365	0.05266263	0.055558253	0.025260333	0.02818377	0.047037322	0.034233447	0.038250566	0.025514353
138669	LCHKHDHBERAGIC-UHFFFAOYSA-N	CC=C(P)S	0.064265795	0.06918396	0.078984246	0.043812852	0.03482918	0.056256354	0.06368981	0.063847676	0.06424834	0.07836991	0.082222424	0.048956342	0.060740836	0.07040934	0.04105313	0.033916943	0.0645824	0.057144415	0.08953823	0.10391785	0.056639306	0.03767127	0.08901894	0.07711409	0.09772207	0.06263806	0.06843022	0.061704837	0.05942745	0.09576132	0.07194163	0.112428784	0.050250757	0.053204942	0.0695131	0.05176716	0.06913549	0.074630395	0.06926723	0.07432015	0.08275119	0.067715816	0.08260145	0.06692287	0.06913549	0.08602222	0.09177618	0.043639034	0.048807744	0.078151934	0.05887995	0.06574458	0.044721734
138670	CBNMTAHDYXPJDB-UHFFFAOYSA-O	CC1(C(=[N+](C2=C1C3=C(C=C2)C=C(C=C3)S(=O)O)C)C=CC4=C(C(=CC=C5C(C6=C(N5C)C=CC7=C6C=CC(=C7)SOO)(C)C)CCC4)Cl)C	0.03284971	0.035912316	0.042059936	0.020998085	0.016576167	0.027681857	0.032380637	0.03316363	0.032818716	0.045027666	0.04786495	0.023995733	0.03065816	0.03695158	0.019620206	0.015935095	0.033343263	0.028499503	0.05391419	0.071136095	0.027794844	0.018012326	0.0531357	0.04310196	0.062024467	0.03282363	0.03704168	0.032093085	0.031173032	0.057909906	0.038679738	0.123574734	0.024603251	0.026086178	0.036045633	0.025445651	0.035976686	0.039933752	0.036648758	0.03962059	0.04595821	0.03527235	0.047079954	0.03538693	0.035976686	0.05171304	0.05367725	0.021254485	0.024135577	0.043766987	0.029976923	0.033819813	0.021350894
138671	HSXMCCOGOQYGGE-UHFFFAOYSA-O	CN1C2=C(C=C(C(=C2)Cl)C(F)(F)F)N(C1=CC=CC3=[N+](C4=C(O3)C=CC(=C4)Cl)C)CCCS(=O)(=O)O	0.030916136	0.033447962	0.038651444	0.020374283	0.016189393	0.026358718	0.030555809	0.030950908	0.030647442	0.039798748	0.042138588	0.02314609	0.029112097	0.034080904	0.019169057	0.015722068	0.031256765	0.027157325	0.046920016	0.059795715	0.026710689	0.017554244	0.04634593	0.03855896	0.05261842	0.03045243	0.033746254	0.02982906	0.028812896	0.050808202	0.035353836	0.11264572	0.023573585	0.025009671	0.03345578	0.024310764	0.033359937	0.036438335	0.033784233	0.036167964	0.041283794	0.03271934	0.04188151	0.032528862	0.033359937	0.045407753	0.047144197	0.020452183	0.022983853	0.03908926	0.028110165	0.031522863	0.020779392
138672	LIILQDHCWSILGM-UHFFFAOYSA-N	CCN1C(=O)C(=CC=C2N(C3=C(S2)C=CC4=C3OCO4)CCCS(=O)(=O)O)SC1=S	0.042076327	0.04533251	0.052321136	0.028004885	0.022324126	0.036067024	0.041628957	0.042130016	0.04170405	0.052847076	0.05571413	0.03172887	0.039724145	0.04609416	0.02635471	0.02165922	0.04250579	0.037080094	0.06158579	0.0762602	0.036493905	0.02417458	0.061326735	0.051671974	0.0687825	0.041334987	0.045530893	0.04047411	0.03914428	0.06688799	0.047790278	0.119828716	0.03221547	0.034192555	0.045366816	0.033224232	0.04515609	0.048945136	0.04568612	0.048879363	0.055250246	0.04426793	0.055910386	0.043990307	0.04515609	0.059585195	0.062491097	0.028040597	0.031506892	0.05253368	0.038288385	0.04280666	0.028496807
138673	GBTGFBLVYVXUDF-UHFFFAOYSA-O	CCOOC(=O)CCCCCN(C1=CC=C(C=C1)C#CC2=CN(C3=NC(=CC=CC4=NC5=C(C4(C)C)C=C(C=[N+]5CCC(C)S(=O)(=O)O)C#CC6=CC=C(C=C6)N(CCCS(=O)(=O)O)SOOC)C(C3=C2)(C)C)CCC(C)S(=O)(=O)O)S(=O)(=O)C	0.047283553	0.050951533	0.05856078	0.03144791	0.025303137	0.040424664	0.046830703	0.047230832	0.046672754	0.058529176	0.061384786	0.035677563	0.044521473	0.051381312	0.029815605	0.02443273	0.04769384	0.041612864	0.0673976	0.07997434	0.040670075	0.027358431	0.06704512	0.057387542	0.07479686	0.046326578	0.050975353	0.04539646	0.04396816	0.071393564	0.053008985	0.082113005	0.03637826	0.038460687	0.050492752	0.03747501	0.050386976	0.05430162	0.05090676	0.054419626	0.061095607	0.049269266	0.06092	0.048791938	0.050386976	0.063623086	0.06812696	0.031784926	0.03541882	0.05817858	0.042797744	0.04769915	0.03199307
138674	ZIGNJGAJWXECSO-UHFFFAOYSA-O	CCOC(=O)CCCCCN(C1=CC=C(C=C1)C#CC2=CN(C3=NC(=CC=CC4=NC5=C(C4(C)C)C=C(C=[N+]5CCC(C)S(=O)(=O)O)C#CC6=CC=C(C=C6)NSOOC)C(C3=C2)(C)C)CCC(C)S(=O)(=O)O)S(=O)(=O)C	0.043817602	0.0472696	0.054444987	0.029030997	0.023317669	0.037396215	0.04338755	0.043822408	0.043261178	0.054512095	0.057253055	0.03298114	0.041292675	0.047711212	0.027501673	0.022515146	0.04424488	0.03856667	0.06298032	0.07535562	0.037653066	0.025211668	0.06269187	0.053407453	0.07014071	0.042957634	0.047323283	0.04207803	0.040705632	0.066792965	0.049252804	0.08809126	0.03364528	0.035581812	0.046839662	0.034652762	0.046813227	0.05050271	0.047240578	0.050540693	0.05688572	0.045784168	0.056817222	0.045265537	0.046813227	0.059553884	0.06373878	0.02933234	0.03272475	0.054189302	0.039673757	0.04421116	0.0295452
138675	IAPJFOGOZSLRIU-UHFFFAOYSA-O	CC1(C2=CC(=CN(C2=NC1=CC=CC=CC3=NC4=C(C3(C)C)C=C(C=[N+]4CCCCS(=O)(=O)O)C#CS(=O)(=O)O)CCCCS(=O)(=O)O)C#CC5=CC=C(C=C5)SOOO)C	0.044719823	0.04816109	0.055609386	0.029869998	0.023974065	0.038378283	0.04428978	0.044930123	0.044396527	0.05586953	0.05868116	0.033900462	0.042367525	0.048912182	0.028177133	0.023159498	0.045340307	0.03952954	0.064149626	0.077263944	0.038789075	0.025894886	0.064081736	0.0547738	0.07155472	0.04413153	0.048497327	0.043191336	0.04178767	0.068074666	0.050441064	0.093978	0.034476407	0.036505565	0.04798909	0.035554484	0.04815465	0.051846128	0.048361707	0.051817656	0.058263104	0.04682191	0.05828557	0.046292555	0.04815465	0.060932077	0.06526103	0.03011622	0.033679802	0.05557058	0.04081469	0.045266785	0.030317953
138676	VKHYYZYGZJHQTB-UHFFFAOYSA-O	CC1(C2=CC(=CN(C2=NC1=CC=CC=CC=CC3=NC4=C(C3(C)C)C=C(C=[N+]4C)[N+](=O)[O-])CCCCS(=O)(=O)O)[N+](=O)[O-])C	0.038890623	0.04201787	0.048818864	0.025779769	0.020575814	0.033247944	0.038508426	0.03925785	0.03876158	0.050212633	0.052969784	0.029326264	0.036844462	0.042850893	0.024229268	0.01993309	0.039587036	0.03428233	0.057864584	0.0723324	0.033842478	0.022254786	0.05752787	0.048681688	0.064982794	0.038681645	0.042758457	0.037855923	0.03658083	0.06177325	0.044391323	0.10888207	0.029746523	0.031620957	0.042161357	0.030692905	0.04223291	0.04607159	0.04250174	0.045778774	0.051892765	0.04092101	0.05212016	0.040643536	0.04223291	0.055446647	0.058785427	0.025917035	0.029096767	0.049113657	0.035597555	0.0397029	0.026198193
138677	MTGDCGNQFZSDCW-UHFFFAOYSA-N	CC(C)(CCOC=COCCC(C)(C)S(=O)(=O)O)SOOO	0.05369241	0.05752338	0.06641172	0.036088802	0.028859306	0.046112906	0.053190082	0.053590048	0.053099047	0.065806076	0.06904415	0.040757995	0.050696652	0.0581867	0.03404618	0.0281331	0.054131486	0.04724005	0.07509961	0.08870633	0.04699112	0.031199079	0.07480226	0.064434335	0.08306296	0.052624673	0.057724535	0.051570304	0.049919065	0.080338046	0.06011782	0.111134246	0.041107196	0.043814298	0.057624716	0.042380363	0.05710863	0.06204509	0.057711232	0.06206727	0.06926965	0.055610467	0.06884393	0.055499673	0.05710863	0.07204826	0.07693944	0.035917435	0.04038795	0.06528993	0.048735026	0.054428868	0.036823113
138678	BAYIJZLYDFNWPT-UHFFFAOYSA-N	CN(C)C1C2CC3=CC4=C(C=C(C(=C4C(=C3C(=O)C2(C(=C(C1=O)C(=O)N)O)O)O)O)S(=O)(=O)O)Cl	0.057785142	0.062136136	0.07140827	0.03869594	0.031009221	0.0497899	0.05720405	0.057736795	0.057286583	0.07174093	0.07538089	0.043817844	0.054500543	0.06302506	0.036474146	0.030007634	0.058195204	0.050949104	0.083128646	0.10068761	0.050068103	0.033543956	0.08295933	0.07032715	0.09266196	0.056678195	0.062295057	0.055491876	0.05378416	0.08945544	0.0651712	0.14062761	0.044422906	0.047055665	0.06198767	0.04586444	0.061756622	0.066561975	0.062403776	0.06659029	0.07498688	0.06055813	0.07565949	0.06013907	0.061756622	0.08011275	0.08478366	0.038823962	0.043605994	0.07167885	0.052599013	0.058559783	0.039373137
138679	SHLKHHQJZYNFDH-UHFFFAOYSA-O	C1=CC2=C(C=C1F)N(C(=CC3=[N+](C4=C(S3)C=CC(=C4)Cl)CCCS(=O)(=O)O)S2)CCCS(=O)(=O)O	0.035513744	0.038340293	0.04424845	0.023550272	0.018845167	0.030340204	0.035185374	0.035605166	0.035092115	0.04435199	0.046662938	0.026752803	0.03359947	0.038701504	0.022269879	0.018294364	0.03594443	0.031278394	0.051321305	0.062574096	0.030760776	0.02038466	0.050916217	0.043327175	0.05703792	0.034847423	0.03832687	0.034136564	0.032926954	0.054992776	0.03997028	0.1088027	0.02715852	0.028824482	0.038104545	0.02798388	0.038040485	0.04121726	0.038350977	0.041125894	0.046361543	0.037058398	0.046354663	0.03673837	0.038040485	0.049241073	0.052236237	0.023678025	0.02644175	0.043887015	0.032163903	0.035922967	0.023982892
138680	AEKRBYGZTURJFD-UHFFFAOYSA-O	C1=CC2=C(C=C1Cl)N(C(=CC3=[N+](C4=C(S3)C=CC(=C4)Br)CCCS(=O)(=O)O)S2)CCCS(=O)(=O)O	0.036613066	0.039514262	0.045600884	0.024309995	0.019456724	0.031313676	0.036274474	0.03672577	0.03619911	0.045683466	0.048054937	0.027613778	0.03466543	0.039904855	0.02297841	0.018881178	0.037071534	0.03226743	0.05280406	0.06418252	0.031739954	0.021040905	0.052396428	0.044633705	0.05867236	0.03594505	0.039505605	0.035207245	0.033961356	0.056540973	0.04119789	0.10975329	0.028028509	0.029746246	0.039283074	0.028886333	0.039226793	0.042483225	0.039531518	0.042390015	0.047750983	0.03820989	0.047714487	0.037876632	0.039226793	0.050667305	0.053762995	0.024445651	0.027298141	0.045232974	0.033186343	0.03703753	0.024753021
138681	SVIOZJXZISNSJJ-UHFFFAOYSA-O	CS(=O)(=O)NC(=O)CCCN1C2=C(C=CC(=C2)C(F)(F)F)SC1=CC3=[N+](C4=C(S3)C=CC(=C4)C5=CC=CO5)CCCS(=O)(=O)O	0.028732907	0.03106502	0.03591131	0.018914785	0.015126996	0.024366954	0.028466368	0.02875652	0.028297573	0.036176197	0.03810361	0.021536801	0.027140062	0.031288605	0.017952513	0.01472864	0.029089514	0.025223503	0.04198352	0.05172817	0.024842994	0.016376013	0.041409113	0.035125207	0.04675724	0.028215	0.031082466	0.027650688	0.026637131	0.044795893	0.032345153	0.09861174	0.021872913	0.023253594	0.030791339	0.02250964	0.030712966	0.033504535	0.031030089	0.033312194	0.037654012	0.029907882	0.037469186	0.029717172	0.030712966	0.040092323	0.04247692	0.019023348	0.021204647	0.035463292	0.025901282	0.029020745	0.019327272
138682	BOQAHXHDSSYBIX-UHFFFAOYSA-O	CC1CC(=CC(=CC2=[N+](C3=C(S2)C=CC4=CC=CC=C43)CCCS(=O)(=O)O)C1)C=C5N(C6=CC7=CC=CC=C7C=C6O5)C	0.030862834	0.033518765	0.038653888	0.020238094	0.0161014	0.02626201	0.03050248	0.030853465	0.030562842	0.03986574	0.04219476	0.02302241	0.029023897	0.034071438	0.019091165	0.015632821	0.031188946	0.027128924	0.047107216	0.059811294	0.02659997	0.017451858	0.046361458	0.038565062	0.05263654	0.030396521	0.033694558	0.029756974	0.028707152	0.050843112	0.035307683	0.11487623	0.02360473	0.024999516	0.03342063	0.024313461	0.033288386	0.03661641	0.033803582	0.03618519	0.041405234	0.032740783	0.04167955	0.032521617	0.033288386	0.04545359	0.046994917	0.020401033	0.022831053	0.03907596	0.028016146	0.031506248	0.020702362
138683	MSJLVPQLEAWOLT-UHFFFAOYSA-O	C1C(CC(=CC2=[N+](C3=C(S2)C=CC4=C3C=CS4)CCCS(=O)(=O)O)C=C1C=C5N(C6=CC=CC=C6O5)CCCS(=O)(=O)O)C7=CC(=CC=C7)Cl	0.030344347	0.032906607	0.03791269	0.01992311	0.015860897	0.0257417	0.030012976	0.030298948	0.029963845	0.03870341	0.040865004	0.022643453	0.028555593	0.03330459	0.018821986	0.015456212	0.030656349	0.026622832	0.045330454	0.0564161	0.026222914	0.017183347	0.04461042	0.03750856	0.050370116	0.029834837	0.032996166	0.029244905	0.028205683	0.04858803	0.034453757	0.106423	0.023138076	0.024577726	0.032730397	0.02381526	0.032588985	0.035750978	0.03302415	0.03540568	0.040283505	0.03193125	0.04025078	0.031668358	0.032588985	0.04346533	0.04539683	0.020026186	0.022393385	0.037911016	0.027462646	0.030865911	0.020388648
138684	GWTYUTFKFZWACS-UHFFFAOYSA-O	C1=CC2=C(C=C1F)N(C(=CC3=[N+](C4=C(S3)C=CC(=C4)Br)CCCS(=O)(=O)O)S2)CCCS(=O)(=O)O	0.03591607	0.038763367	0.04475594	0.02383934	0.019094288	0.030711163	0.035590746	0.03603502	0.035494585	0.04480152	0.04711237	0.027087715	0.034014937	0.039106816	0.02255349	0.018526949	0.03637651	0.03165337	0.051705934	0.062818125	0.03112998	0.020647919	0.051320393	0.043755405	0.0574765	0.03525762	0.038745794	0.034539502	0.03331101	0.055321228	0.04036946	0.10798484	0.027485674	0.029171903	0.0385006	0.028322693	0.03846701	0.04165914	0.038742106	0.041563004	0.04680844	0.037415385	0.0467133	0.03710229	0.03846701	0.049578525	0.05269462	0.023981754	0.026753927	0.044302963	0.032526594	0.036295477	0.024269167
138685	ZNLRUUJKWYZHMV-UHFFFAOYSA-O	CCOC(=C)N1CC[N+](=C2C(=CC=C3C(C4=C(N3CCC(C)S(=O)(=O)O)C=CC5=C4C=CC(=C5)SOOO)(C)C)CCC2=CC=C6C(C7=C(N6CCC(C)S(=O)(=O)O)C=CC8=C7C=CC(=C8)S(=O)(=O)O)(C)C)CC1	0.039228093	0.042632684	0.049375862	0.025535762	0.020377947	0.033294484	0.038787458	0.039403982	0.038851045	0.050844572	0.053650133	0.029134449	0.036779672	0.04315541	0.024095202	0.019613195	0.039706245	0.034306772	0.059501708	0.07441876	0.03343896	0.022107493	0.058994167	0.04938483	0.06721643	0.038733482	0.04302708	0.03792246	0.036664825	0.06332971	0.044813603	0.10920794	0.029804328	0.031525813	0.042303972	0.030723188	0.042358845	0.046070457	0.042762436	0.045981593	0.052378736	0.041302867	0.05283305	0.041032676	0.042358845	0.05636046	0.05992193	0.0258962	0.02902637	0.04997014	0.03560536	0.039825637	0.025952261
138686	FXEIGRWEAZODRX-UHFFFAOYSA-O	CC1(C2=CC=CC=C2[N+](=C1C=CC3CCCC(=CC=C4C(C5=CC=CC=C5N4CCCS(=O)(=O)O)(C)C)C3Cl)CCCSOOO)C	0.045053106	0.04868266	0.05623722	0.030001014	0.023999393	0.038759317	0.044550188	0.045351446	0.044975452	0.057901643	0.06111912	0.034034792	0.042676948	0.049934126	0.028174926	0.02313016	0.045749538	0.039888423	0.06729096	0.083867684	0.039166193	0.02591281	0.06706437	0.05639	0.07545277	0.04472046	0.04940459	0.043782145	0.04238627	0.072103776	0.051694762	0.117547765	0.034784414	0.036803644	0.048914976	0.035913236	0.049068004	0.053208	0.04936005	0.052849583	0.059985083	0.047923453	0.06076889	0.047454525	0.049068004	0.06463529	0.06783831	0.030292753	0.03394853	0.057218015	0.041416913	0.046103686	0.030468356
138687	QSZSXSXAYVCQQM-UHFFFAOYSA-O	CC1=C(CCCC1=CC=C2C(C3=C(N2C)C=CC4=C3C=CC(=C4)SOOO)(C)C)C=CC5=[N+](C6=C(C5(C)C)C7=C(C=C6)C=C(C=C7)S(=O)(=O)O)C	0.033073567	0.0361683	0.042300828	0.021234032	0.016809996	0.02793322	0.03266228	0.03346341	0.033062406	0.04525877	0.048090376	0.024275098	0.031009138	0.037238944	0.019908074	0.016175294	0.033680107	0.028833142	0.05397148	0.070841506	0.028131947	0.0182712	0.05310612	0.0434271	0.06168999	0.033090882	0.037232827	0.032417912	0.031377774	0.057850253	0.03887502	0.12360312	0.02493959	0.026394522	0.036321636	0.025753548	0.036359273	0.040318906	0.036891147	0.039912485	0.046200134	0.03548515	0.047151487	0.035465635	0.036359273	0.051707726	0.053817756	0.021531977	0.024317391	0.043819897	0.0302533	0.034071635	0.021612756
138688	YDAAKTFPTRCXIR-UHFFFAOYSA-O	CC1(C2=CC=CC=C2[N+](=C1C=CC3=C(C(=CC=C4C(C5=CC=CC=C5N4CCCS)(C)C)CCC3)Cl)CCCSO)C	0.038998313	0.042194434	0.048832335	0.025779113	0.020550678	0.033358835	0.03853192	0.039176546	0.038802583	0.05050183	0.05338682	0.029273028	0.036802076	0.043181326	0.024239141	0.019868542	0.039502256	0.034342334	0.059188195	0.07482337	0.033709727	0.022240663	0.058733977	0.04897173	0.066676676	0.038583256	0.042803705	0.037751295	0.03655856	0.063763656	0.04478945	0.120496795	0.02986605	0.03162562	0.04231797	0.030836394	0.04226579	0.046179682	0.04274201	0.04581598	0.052268885	0.04139707	0.05296907	0.041149013	0.04226579	0.056966044	0.059461523	0.025965726	0.029160902	0.04967744	0.03563886	0.03985604	0.02623037
138689	FMQOWOJRGWTEIV-UHFFFAOYSA-O	CC1(C2=C(C=CC(=C2)S(=O)(=O)O)N(C1=CC=CC3=[N+](C4=CC=CC=C4S3)CC5=CC(=CC(=C5)[N+](=O)[O-])[N+](=O)[O-])CCCN)C	0.03123555	0.03396245	0.039098173	0.020514652	0.0163559	0.026586857	0.030911814	0.03128765	0.030862723	0.039754655	0.041957863	0.023369009	0.029450778	0.034266263	0.019392554	0.015897568	0.031626508	0.027478341	0.046587776	0.05804018	0.026971227	0.017736739	0.045864083	0.03860763	0.051905595	0.030664217	0.03381601	0.030033624	0.0289056	0.049929615	0.035347812	0.11440326	0.023889259	0.025318867	0.033614133	0.024580445	0.033656932	0.03671855	0.033896465	0.036316227	0.041341722	0.032893233	0.041276876	0.032453805	0.033656932	0.044771668	0.047049187	0.020682957	0.023077786	0.039075732	0.02828459	0.03167338	0.020981506
138690	FYOYEASZXYSSKD-UHFFFAOYSA-O	CCC(=CC1=[N+](C2=C(S1)C=CC3=CC=CC=C32)CCCS(=O)(=O)O)C=C4N(C5=C(S4)C=C(C(=C5)C)C)CCCS(=O)(=O)O	0.03765771	0.04059901	0.04687903	0.025007209	0.02004482	0.032178458	0.037316762	0.037793092	0.03721824	0.046922088	0.04931151	0.028450113	0.035686098	0.04099272	0.023681175	0.019470684	0.038158022	0.033187587	0.054060925	0.06549237	0.03268709	0.021675631	0.05371607	0.045861147	0.06011971	0.037012808	0.0406937	0.036268417	0.03498455	0.057691194	0.042327933	0.10643268	0.028844278	0.030633083	0.04036475	0.029713556	0.04033845	0.04367376	0.04064259	0.04352083	0.04901188	0.03924035	0.048857965	0.03889044	0.04033845	0.051734824	0.055016648	0.025158215	0.028079366	0.046450295	0.0341315	0.038077272	0.025489911
138691	JOWORRHXNWBQEK-UHFFFAOYSA-O	CCCCN(CCCC)C1=CC2=C(C=C1)C=C(C=C2)C=CC=CC3=CC=[N+](C4=CC=CC=C34)CCCCS(=O)(=O)O	0.038286846	0.04125827	0.0477356	0.025552785	0.02043736	0.032781743	0.037945494	0.038504202	0.038022317	0.04793626	0.050406247	0.029018853	0.036414556	0.04189377	0.0241213	0.01987559	0.03890888	0.033849433	0.055151433	0.06681725	0.033466764	0.022087602	0.05476024	0.046855774	0.061218254	0.037839197	0.041522704	0.037024044	0.035754718	0.058805425	0.043207012	0.10608312	0.029444868	0.031321198	0.041202914	0.03037167	0.0411764	0.044759654	0.04149086	0.044400692	0.050082617	0.040077925	0.0498453	0.039735444	0.0411764	0.05278776	0.056067307	0.025664533	0.028705608	0.047354214	0.03491891	0.038869463	0.026063299
138692	AVGGIFJSQJBTDG-UHFFFAOYSA-N	CCCCC1C2C3=CC=CC=C3C=NN2C4C5=CC=CC=C5C(N(N4C1=O)C(=O)NCC6=CC=CC=C6)CC=C	0.039649922	0.04280417	0.04931302	0.026427513	0.021089459	0.034049764	0.039263614	0.039690383	0.03941964	0.049595624	0.052244104	0.03001206	0.037552524	0.04356415	0.024874846	0.02045907	0.04013873	0.03509828	0.057709116	0.07012974	0.03446295	0.02280719	0.05737611	0.04851825	0.06406738	0.039027058	0.04294619	0.038219213	0.03693837	0.061983816	0.044985194	0.11438451	0.030603657	0.032432087	0.04272678	0.031586073	0.04259274	0.046243798	0.04313425	0.045924194	0.05197499	0.041920975	0.05216654	0.041419562	0.04259274	0.055536665	0.05813886	0.0265984	0.029803906	0.049463473	0.036183614	0.040358648	0.02698462
138693	GSXXYMOCIDLVLP-UHFFFAOYSA-N	CCCCC1C2C3=CC=CC=C3C=NN2C4C5=CC=CC=C5C(NN4C1=O)CC=C	0.046022926	0.049561676	0.0570698	0.030787736	0.024564361	0.039607063	0.045559343	0.046084438	0.045773186	0.05741738	0.06041667	0.034910705	0.043628715	0.050497912	0.028911356	0.023811571	0.046580907	0.040759515	0.066653185	0.08114621	0.040062334	0.026563471	0.066484116	0.05628116	0.07415264	0.045318168	0.04983797	0.04435565	0.042962603	0.072046734	0.052216638	0.122750685	0.03551935	0.037664868	0.049649615	0.036666125	0.049400967	0.05352082	0.050061304	0.053302906	0.06021904	0.048613135	0.060730405	0.048193574	0.049400967	0.06445645	0.06745504	0.030899754	0.034732837	0.05737824	0.042092673	0.04692253	0.031369947
138694	SQGRIEOCVGPLAA-UHFFFAOYSA-N	CCCCC1C2C3=CC=CC=C3C=NN2C4C5=CC=CC=C5C(N(N4C1=O)C(=O)C6=CC=CC=C6)CC=C	0.038541485	0.041640177	0.047961116	0.025668478	0.020474564	0.033122126	0.038159616	0.03858672	0.038336296	0.048452996	0.051096868	0.029156903	0.03648161	0.04240368	0.024138788	0.019841284	0.039009243	0.03411043	0.05659903	0.06949665	0.033459634	0.022145059	0.05623473	0.04735408	0.06296711	0.037948754	0.041838296	0.037166312	0.035935633	0.06101775	0.04384844	0.11724548	0.02974372	0.031503607	0.041609462	0.030704703	0.04148022	0.045072276	0.04201246	0.044753183	0.050755896	0.04086351	0.05111158	0.04036982	0.04148022	0.054662954	0.05691638	0.025849393	0.028985541	0.048323575	0.035213422	0.039298955	0.026194107
138695	PXSMHPCHKJNEQN-UHFFFAOYSA-O	CC1(C2=C(C=CC(=C2)Cl)[N+](=C1C=CC3=C(C(=CC=C4C(C5=C(N4CCCCS(=O)(=O)O)C=CC(=C5)Cl)(C)C)CCC3)Cl)CCCCS(=O)(=O)O)C	0.03818383	0.041432194	0.047923647	0.025140414	0.020055622	0.032584295	0.03773399	0.03840182	0.037959624	0.049628414	0.05244741	0.028560504	0.036018334	0.04221631	0.023675438	0.01940814	0.038747758	0.03358566	0.057989497	0.07291177	0.03301955	0.021702725	0.057373155	0.048066996	0.06503937	0.03785536	0.041971598	0.037070103	0.035831653	0.06200412	0.043762945	0.11706933	0.029184852	0.030942986	0.041423183	0.03009292	0.041460693	0.04535321	0.041817088	0.044960998	0.051243465	0.040446937	0.051623225	0.04016026	0.041460693	0.055503227	0.058289427	0.02534923	0.028407147	0.048474956	0.034847014	0.03898921	0.025601268
138696	QPMCHBZTIPGSFG-UHFFFAOYSA-N	CC(C)(C)S(=O)C1=CC=CC=C1CNCC2=CC=CC=N2	0.039009035	0.042119894	0.048591055	0.02605657	0.020804422	0.033683497	0.03858901	0.03923314	0.0388845	0.048993535	0.051589496	0.029562969	0.037101347	0.042928062	0.024438374	0.020070497	0.039575417	0.03460342	0.05679784	0.069829434	0.0339737	0.02246062	0.056748934	0.047954198	0.06345365	0.038422078	0.0422117	0.03762573	0.03635887	0.061416853	0.04430663	0.114148915	0.030109828	0.03189171	0.042091206	0.031066965	0.042206854	0.045417152	0.0424249	0.04532011	0.051190354	0.041232765	0.051825374	0.040753074	0.042206854	0.055012833	0.0581895	0.02620695	0.029389989	0.048885886	0.03571081	0.0396974	0.026476204
138697	LYDPYBQWZULROP-UHFFFAOYSA-P	C1=CC=C(C=C1)N(C2=CC=C(C=C2)C=CC3=CC=[N+](C=C3)CCCCS(=O)(=O)O)C4=CC=C(C=C4)C=CC5=CC=[N+](C=C5)CCCCS(=O)(=O)O	0.024913356	0.027028963	0.03144539	0.01640397	0.013061146	0.021206034	0.024647743	0.02511171	0.024777904	0.03216952	0.033957947	0.018686686	0.023609068	0.02753442	0.0154378	0.012676659	0.025352508	0.021960318	0.037440263	0.046557374	0.021657148	0.014141229	0.03699554	0.031183654	0.041887242	0.024747018	0.027332041	0.024212675	0.023350313	0.03994199	0.028468132	0.09139731	0.019038726	0.020250458	0.027043084	0.019621864	0.02704446	0.029573882	0.027246308	0.029340064	0.033379957	0.026281526	0.03329704	0.026068116	0.02704446	0.035758816	0.03788052	0.016510934	0.018503066	0.031501904	0.022736995	0.025451731	0.016742188
138698	VLWRSPGNQJDMFV-UHFFFAOYSA-N	CC(C)CN(C(CS(=O)(=O)O)C(C(CC1=CC=CC=C1)N)O)S(=O)(=O)C2=CC3=C(C=C2)OCO3	0.047777824	0.05141207	0.059225403	0.032033823	0.02571934	0.041183062	0.047355868	0.047988556	0.04736083	0.05894802	0.06181092	0.036339648	0.045439012	0.052044757	0.03023782	0.024896856	0.04846591	0.04235567	0.067410395	0.08010558	0.041640885	0.027761523	0.06733719	0.05791437	0.074821755	0.04699009	0.05135898	0.045999724	0.044366695	0.07207899	0.05362569	0.11395295	0.03690816	0.039123096	0.051126707	0.038046252	0.051230937	0.05513397	0.05146589	0.055015136	0.06170529	0.04987685	0.06154687	0.049335174	0.051230937	0.06442312	0.06910811	0.03223651	0.035960518	0.05863238	0.043529037	0.04824802	0.032573532
138699	YATTXSYIBRVIAM-UHFFFAOYSA-N	CC(=C)CC1=CN2CCC3=CC=CC=C3C(C2=N1)OC4CCN(CC4)C	0.045463573	0.049211502	0.056426216	0.030295214	0.024151761	0.03924372	0.0449843	0.045524545	0.04521126	0.057292663	0.060455244	0.034332484	0.043092873	0.05014362	0.028483802	0.023372892	0.046009358	0.040388968	0.06729125	0.08390154	0.03942824	0.026127899	0.06728337	0.05621597	0.07539678	0.04464352	0.04907961	0.04374702	0.042204574	0.07352467	0.051768493	0.13325296	0.0352185	0.037180815	0.04913327	0.036308914	0.049253803	0.052962802	0.04960163	0.052684546	0.05988819	0.048497565	0.061123468	0.04777779	0.049253803	0.06546115	0.06853425	0.03053397	0.03415154	0.057337154	0.041617222	0.046371274	0.030882109
138700	WUGAAFYOGUZIJV-WUXSOSNCSA-N	CC(=CCS(=O)(=O)C1=CC=CC=C1)CCC(C2(CCC(O2)C(C)(C)OCOC)C)OCOC	0.055908583	0.05992645	0.06910113	0.037715983	0.030333202	0.048174333	0.055415094	0.05619148	0.055499244	0.06879988	0.07207874	0.04274689	0.05317072	0.060782064	0.035513263	0.029331814	0.056695394	0.049554918	0.078229055	0.09288851	0.0487766	0.032691292	0.07836327	0.067518495	0.08704791	0.055103004	0.060290314	0.053929247	0.052172862	0.08327079	0.06270654	0.115580976	0.043167844	0.04582961	0.059857704	0.0445695	0.059784554	0.06433792	0.0601962	0.06437752	0.071960755	0.058168996	0.07179128	0.057703614	0.059784554	0.074694544	0.08015868	0.03785636	0.04238694	0.0685257	0.051045477	0.056533623	0.038251713
138701	NIXNBDVLDNABDW-UHFFFAOYSA-N	C=CCN1C2=CC=CN2S(=O)(=O)N(C1=O)CC3=CC=CC=C3	0.04070421	0.043988455	0.050648145	0.027176559	0.02160434	0.035164513	0.04026348	0.04081557	0.04058949	0.05125721	0.05402729	0.030770112	0.03864012	0.04493416	0.025446583	0.020929854	0.041245185	0.036105234	0.059839666	0.07351414	0.03549268	0.023378044	0.059637714	0.050200664	0.066603534	0.040061843	0.044069797	0.039249025	0.037941746	0.06496929	0.04636678	0.12051872	0.031482425	0.03334367	0.04408276	0.032489106	0.044072125	0.04767986	0.044407565	0.047393493	0.05371193	0.04332896	0.054373585	0.04275793	0.044072125	0.05808395	0.060747743	0.027318258	0.030662421	0.051148187	0.037346818	0.041589428	0.027686562
138702	XEFDSSQCTRUVOW-UHFFFAOYSA-N	CC1(CC(=O)C2=C1C(OC2=O)(CC=C)C3=CC=CC=C3)C	0.04899144	0.05280463	0.060718693	0.032800153	0.026259765	0.04226175	0.04849895	0.04916785	0.048659228	0.061137278	0.06432512	0.037195303	0.046520878	0.05362908	0.030842036	0.0253732	0.049646106	0.04343143	0.07055621	0.08594861	0.04263937	0.028339738	0.070423886	0.059793036	0.07855128	0.04819545	0.05288049	0.047206648	0.045598764	0.07597083	0.05534976	0.1296465	0.03784419	0.040067874	0.052713472	0.03903621	0.052741487	0.05701502	0.053061724	0.056722768	0.06388966	0.051579874	0.064223215	0.051016442	0.052741487	0.06827767	0.0719447	0.033007905	0.036911603	0.060878593	0.04476769	0.0497498	0.033343486
138703	CRMKLYRACLAIHU-UHFFFAOYSA-N	CC(C)(C)OC(=O)N1CC(C(C1)(F)F)CC=C	0.04882463	0.052560706	0.06062438	0.032685287	0.026166782	0.042082556	0.04838846	0.04884115	0.04832557	0.060296107	0.06333005	0.03694286	0.0462255	0.053124506	0.030843506	0.02540719	0.049343217	0.04310786	0.06884452	0.08235056	0.042732526	0.028254028	0.06876255	0.059113406	0.07646042	0.047878332	0.052464418	0.04696179	0.04534437	0.0741012	0.0547883	0.109865665	0.037519008	0.039913334	0.052469533	0.03864994	0.05237385	0.0567607	0.05252878	0.056571595	0.063289165	0.05084728	0.06311114	0.050522916	0.05237385	0.066349566	0.07099302	0.03271814	0.036567103	0.059753697	0.04439134	0.049491353	0.033334233
138704	SCDBSUXKSXWETL-USXOJEKESA-N	C=CCC1(C(C(OC1N2C=NC3=C2N=C(N=C3Cl)N)CO)O)O	0.059226822	0.0632897	0.07305686	0.04022499	0.031972103	0.051195525	0.05864154	0.05913475	0.059153456	0.07264407	0.07621141	0.04529225	0.056111157	0.064845905	0.03757358	0.031164294	0.05976665	0.052444745	0.08316009	0.09716152	0.052071314	0.034571283	0.08311278	0.071433686	0.09179239	0.05826029	0.063862815	0.057045586	0.05535131	0.08870159	0.06685151	0.10816187	0.045823045	0.04875516	0.06407757	0.0473964	0.06334065	0.06858131	0.064312086	0.068555936	0.07674644	0.062226035	0.07676238	0.061834954	0.06334065	0.07958761	0.08467615	0.039963998	0.04522565	0.07274416	0.054435033	0.060603738	0.0410185
138705	TYCJUPDDHFBIBD-CKDWGAALSA-N	CC1=CC=C(C=C1)S(=O)(=O)O.C1C(CNC1C#N)F	0.04544102	0.048995722	0.056373566	0.030394858	0.024300233	0.039108314	0.045023426	0.045517944	0.045047462	0.056032848	0.05883197	0.034435622	0.043124698	0.049585823	0.028628564	0.023575217	0.04601562	0.040230207	0.064325884	0.07680428	0.039654035	0.026254838	0.064308114	0.055084694	0.07148885	0.044574816	0.048822835	0.04366486	0.04213738	0.069268815	0.051123507	0.114719905	0.035039783	0.03716759	0.0488177	0.036090307	0.048747238	0.052645583	0.049064487	0.052494813	0.05894906	0.04762931	0.058835052	0.047053766	0.048747238	0.0619949	0.06605117	0.030481687	0.034086857	0.055894874	0.041348495	0.046078626	0.03098834
138706	ONYFOFUSZGHATO-UHFFFAOYSA-M	C1=CC=C(C=C1)N=NC2=C(C3=CC=CC=C3C(=C2)S(=O)(=O)[O-])N.[Na+]	0.033941574	0.036603812	0.04233064	0.022575162	0.01803762	0.029099654	0.033610325	0.034094386	0.03366658	0.04242953	0.044639613	0.025664771	0.03218188	0.03710891	0.021245904	0.017465223	0.03441628	0.02996921	0.04908459	0.0598472	0.029519245	0.01950494	0.048808284	0.041484695	0.054656528	0.03338071	0.03666732	0.032695327	0.03155579	0.05258006	0.038309786	0.109293774	0.026012236	0.027621979	0.03648558	0.026826967	0.03647726	0.039464742	0.03671306	0.039372306	0.044375036	0.03555194	0.044456437	0.03521337	0.03647726	0.04724558	0.05013135	0.022655118	0.025405815	0.042085756	0.03088966	0.034396987	0.022979658
138707	OBXVEJWKVGKRGU-VBKFSLOCSA-N	C1CN(CCN1CCCCS(=O)(=O)O)C2=NC(=O)C(=CC3=CC(=C(C=C3)Cl)Cl)S2	0.04314276	0.046545763	0.05360229	0.028776016	0.022885714	0.037113633	0.042691667	0.043130703	0.042855725	0.054171603	0.057115268	0.03258144	0.040793173	0.047442652	0.027025562	0.022240108	0.04358505	0.038160376	0.06343575	0.07834332	0.037511013	0.024790686	0.063207984	0.05317362	0.070770554	0.04241664	0.04662688	0.041503917	0.04009814	0.06899562	0.049152236	0.12650998	0.033211645	0.035206497	0.046649646	0.034259677	0.046495378	0.050237216	0.047022372	0.050068617	0.05673734	0.045778114	0.057624437	0.045255177	0.046495378	0.06151668	0.06439775	0.028837323	0.032398563	0.05411786	0.03939966	0.044026963	0.029352183
138708	IVLOPNLBFHFYMT-PTNGSMBKSA-N	C1CN(CCN1CCCS(=O)(=O)O)C2=NC(=O)C(=CC3=CC(=C(C=C3)Cl)Cl)S2	0.04201736	0.045348726	0.052209835	0.027996385	0.022245213	0.03613611	0.04156595	0.0419902	0.041732237	0.05288308	0.055786096	0.031691283	0.03969177	0.046234183	0.026284998	0.021615155	0.042422377	0.03714221	0.062056832	0.07695684	0.03650193	0.02410856	0.061828505	0.051867597	0.06932461	0.041287553	0.045425694	0.04040041	0.039042998	0.067617156	0.047917046	0.12658945	0.03231512	0.034257323	0.04545153	0.03334268	0.045291565	0.048952397	0.045825396	0.04879288	0.055351634	0.04463043	0.056334894	0.04413801	0.045291565	0.060257792	0.06295603	0.028051531	0.031534668	0.05282644	0.03836052	0.042894598	0.02855275
138709	PWXRQDZHLLSTSQ-MNMQBXBRSA-O	CC(C(=O)NCCCCC(C(=O)NCCCCOC1=CC(=CC(=C1)CN(CC2=CC=CC=N2)CC3=CC=CC=N3)CN(CC4=CC=CC=N4)CC5=CC=CC=N5)NC(=O)CCC6=CC=C(C=C6)C7=C(CCCC7=CC=C8C(C9=C(N8CCCCS(=O)(=O)O)C=CC(=C9)OC)(C)C)C=CC1=[N+](C2=C(C1(C)C)C=C(C=C2)OC)CCCCS(=O)(=O)O)F.[N+](=O)([O-])[O-].[N+](=O)([O-])[O-].[N+](=O)([O-])[O-].[N+](=O)([O-])[O-].[Zn+2]	0.029347807	0.03184656	0.03659568	0.019107206	0.014921417	0.024709951	0.028995413	0.028996106	0.02914158	0.037380654	0.039392006	0.021528851	0.02725465	0.032525577	0.017893232	0.014681106	0.029460987	0.025553519	0.043890774	0.05254226	0.025223818	0.016346037	0.042971782	0.036391493	0.048200898	0.028900255	0.032186598	0.028340843	0.027485216	0.046686463	0.033606865	0.06221605	0.022317383	0.023772264	0.031879857	0.023019332	0.0313709	0.034808304	0.03227119	0.03434627	0.03916361	0.031310488	0.038919665	0.03109244	0.0313709	0.041627597	0.04329014	0.019174337	0.02163356	0.03674783	0.026702607	0.030147254	0.019719647
138710	OWAWQGYWAIBKCR-VYNRAGOJSA-O	CC(C(=O)NCCCCC(C(=O)NCCCCOC1=CC(=CC(=C1)CN(CC2=CC=CC=N2)CC3=CC=CC=N3)CN(CC4=CC=CC=N4)CC5=CC=CC=N5)NC(=O)CCC6=CC=C(C=C6)C7=C(CCCC7=CC=C8C(C9=C(N8CCCCS(=O)(=O)O)C=CC(=C9)OC)(C)C)C=CC1=[N+](C2=C(C1(C)C)C=C(C=C2)OC)CCCCS(=O)(=O)O)F	0.032118257	0.034770742	0.04001345	0.02094484	0.01645309	0.027131323	0.031727	0.031742048	0.03192242	0.040898472	0.04309552	0.023673829	0.029848957	0.035577506	0.019631993	0.016034668	0.032181535	0.027959827	0.047893085	0.057350896	0.02748854	0.017964236	0.047239445	0.039830156	0.052852787	0.03157475	0.035144057	0.030942893	0.030017927	0.050965745	0.036834158	0.058917455	0.024421087	0.02594642	0.034855533	0.02523253	0.03437652	0.037889447	0.03530193	0.037604127	0.042794302	0.034262292	0.042798042	0.033929236	0.03437652	0.045403346	0.04740625	0.021094188	0.02383202	0.04045079	0.029238647	0.032929495	0.021507839
138711	CXCRICQQYHLRKA-UHFFFAOYSA-N	C1=CC=C(C=C1)C2=CC3=CC=CC=C3C(=C2S(=O)(=O)O)C4=C(C(=CC5=CC=CC=C54)C6=CC=CC=C6)S(=O)(=O)O	0.020291986	0.022120448	0.025723312	0.013161808	0.010425563	0.017088722	0.020048892	0.020306747	0.02002892	0.026766036	0.028433898	0.015013824	0.018970724	0.022350881	0.012398668	0.010159947	0.020478064	0.017647875	0.031945698	0.041676946	0.017371679	0.011324056	0.031104699	0.025607437	0.036114383	0.019971285	0.022287428	0.019591913	0.018876951	0.0343235	0.0232562	0.10200824	0.015241683	0.016230231	0.022025973	0.015717976	0.021900872	0.024212891	0.02226078	0.024024867	0.027636414	0.021387981	0.027792985	0.021387646	0.021900872	0.030710017	0.03191677	0.013188893	0.014855215	0.025900781	0.018314848	0.02070531	0.013457979
138712	FBKRUDRYLMXJFZ-UHFFFAOYSA-N	C=CC[Se]12C3=C(CO1)C=CC=C3CO2	0.048219535	0.052145552	0.05974526	0.032221727	0.025715848	0.041651923	0.047716826	0.048189476	0.04798628	0.06000585	0.06314591	0.036466606	0.045713954	0.052962877	0.030289005	0.024887662	0.04875182	0.04277593	0.06948953	0.083536185	0.042003907	0.027774584	0.069232225	0.058870934	0.07691194	0.047251392	0.051900852	0.04634974	0.044729073	0.07494993	0.054496147	0.12488824	0.037347306	0.039532676	0.05199622	0.03851836	0.051960178	0.056215256	0.052306294	0.055843282	0.063021496	0.051061474	0.06325915	0.050340883	0.051960178	0.067282856	0.070715114	0.03240975	0.03623513	0.05985264	0.04407405	0.04908792	0.032880202
138713	LBMZXJZAQOLMKD-UHFFFAOYSA-N	C1OC2=CC(=C(C=C2O1)Br)S(=O)(=O)O	0.05037545	0.05441438	0.062404238	0.03372642	0.026941907	0.043505676	0.049891166	0.05031261	0.04996786	0.061953448	0.06505148	0.038087558	0.047671832	0.055006992	0.031784255	0.026129395	0.050866425	0.044576537	0.07136974	0.084410414	0.043916643	0.02911551	0.07100932	0.06082347	0.07882951	0.04921712	0.053918768	0.04827846	0.046576254	0.07663887	0.056556303	0.11948464	0.038939096	0.04125024	0.05406735	0.04011297	0.054010183	0.058404785	0.05430285	0.058138974	0.06527078	0.052905638	0.065041006	0.052236427	0.054010183	0.068756685	0.073004805	0.033835772	0.03777618	0.061783183	0.045828544	0.051050894	0.034421984
138714	NWGWXISLAORJGH-UHFFFAOYSA-N	C=CCN1C(=NN=N1)C2(CCCCN2)C(F)(F)F	0.045433562	0.049015168	0.056346677	0.030301455	0.024145642	0.03925539	0.04493102	0.045435183	0.045213792	0.056987517	0.06008898	0.034303114	0.04292576	0.05001656	0.028437201	0.023353618	0.045872003	0.040177546	0.066451274	0.08185621	0.03943815	0.026135046	0.066601865	0.055980872	0.074350156	0.04459869	0.049157422	0.043698914	0.04232102	0.072530165	0.05177126	0.12030377	0.034992263	0.03704806	0.049096562	0.036140822	0.049032584	0.052877985	0.04946817	0.052763812	0.05970981	0.048253052	0.0608131	0.047797382	0.049032584	0.06465482	0.067858115	0.030419659	0.034235716	0.057153158	0.041569933	0.04633157	0.030865839
138715	AWWABCXKSGJQFD-UHFFFAOYSA-N	C1C(=O)NC2=C(O1)C=C3C(=C2)NC(=N3)S(=O)(=O)O	0.049178176	0.053003393	0.060913038	0.032928288	0.026304424	0.04242194	0.0486793	0.049214162	0.048806667	0.060713597	0.063803546	0.03726294	0.046605937	0.053731762	0.030995945	0.025502626	0.049732614	0.043513186	0.07003099	0.083822	0.042852174	0.028425034	0.06986048	0.059606403	0.07773988	0.04820451	0.052851427	0.047234025	0.045616493	0.075419016	0.05542382	0.12060543	0.037916988	0.040212903	0.052853234	0.039116975	0.05276369	0.05697142	0.053154998	0.056833386	0.06387752	0.051692348	0.063958086	0.05109743	0.05276369	0.06762518	0.07164459	0.033017915	0.03698478	0.06066523	0.04482061	0.04989998	0.03356781
138716	VWGYOFAQRGOEGL-UHFFFAOYSA-N	C1=CC2=C(C=C1C#N)NC(=N2)S(=O)(=O)O	0.046811715	0.050467364	0.058097668	0.03141951	0.025075143	0.040472798	0.046357524	0.046937127	0.046582304	0.057823144	0.0607272	0.0355433	0.044439785	0.05124873	0.029501248	0.0242838	0.0474076	0.04151545	0.06645225	0.07900791	0.040894587	0.027094936	0.06632687	0.05682821	0.07364769	0.045935363	0.050351184	0.045023855	0.04345324	0.071405515	0.05275963	0.11353435	0.03618582	0.038353115	0.0504162	0.037330303	0.0503544	0.054299988	0.05066396	0.054229178	0.060860883	0.049218334	0.060851853	0.04854188	0.0503544	0.06401761	0.0681963	0.031490587	0.03529541	0.057783943	0.042781394	0.047583666	0.031981565
138717	NQLNZHVNXAUBHS-UHFFFAOYSA-N	C1=CC=C2C(=C1)C(=O)C3=C(C2=O)C4=C(C=C3)NC(=N4)S(=O)(=O)O	0.041110214	0.044257402	0.051065646	0.027449597	0.0219336	0.035343204	0.040690016	0.04122544	0.040768266	0.05109135	0.05372886	0.031158637	0.038956456	0.044909406	0.025814215	0.021240633	0.041608118	0.036315262	0.0590508	0.071781315	0.035753537	0.023710402	0.058871575	0.050040018	0.06582681	0.040384386	0.044354063	0.039546333	0.038200658	0.06351246	0.046444856	0.1176882	0.031559628	0.03350327	0.044186965	0.032580085	0.044095986	0.047568165	0.044489622	0.047533058	0.053548373	0.043113235	0.053786714	0.04270197	0.044095986	0.056925505	0.06039118	0.027533522	0.030930627	0.050984055	0.037468888	0.04169813	0.027921373
138718	UJMPIILUGDSLEN-UHFFFAOYSA-N	COP(=O)(CCC(=O)OCC=C)C(CC1=CC=CC=C1)NC(=O)OCC2=CC=CC=C2	0.048558034	0.052256554	0.060237326	0.032642968	0.026166612	0.041828573	0.04815141	0.04876149	0.04825811	0.05975567	0.06263724	0.03699061	0.04626184	0.05303378	0.030752605	0.025385752	0.049305797	0.043124437	0.06809743	0.07994878	0.0425752	0.028220683	0.06781872	0.058721256	0.07519096	0.047834918	0.052235205	0.046832614	0.045159556	0.07228852	0.05447238	0.10130614	0.03761251	0.039932024	0.05211507	0.038749836	0.05211571	0.0563185	0.052369397	0.056004416	0.06272233	0.050705872	0.062193345	0.05017919	0.05211571	0.064857	0.06966663	0.032790884	0.03660062	0.059363265	0.044341505	0.049199693	0.033286188
138719	GSZOQGFOSBMZPI-UHFFFAOYSA-N	C1=C2C(=CC(=C1F)F)N=C(N2)S(=O)(=O)O	0.044619106	0.048052877	0.055393677	0.029903809	0.023864228	0.03849116	0.04419199	0.044690106	0.04432116	0.055039834	0.05783542	0.03383	0.04227998	0.048720267	0.0281005	0.023121273	0.045132224	0.039441466	0.0632101	0.07537311	0.038927197	0.025788203	0.06310811	0.054011196	0.070159644	0.043735325	0.04799064	0.042879675	0.04141309	0.0679412	0.05018843	0.108199336	0.0343306	0.036450967	0.04799693	0.035429485	0.047878087	0.05169828	0.048174806	0.051700436	0.057940383	0.046722613	0.05794214	0.046208855	0.047878087	0.06090513	0.06498431	0.029918168	0.03357693	0.05495862	0.040645614	0.045289505	0.030424085
138720	ARIVGRKYYONHSB-UHFFFAOYSA-N	C1=CN(N=C1)C2=C(C=C3C(=C2)N=C(N3)S(=O)(=O)O)F	0.04143717	0.04465448	0.051443625	0.027711663	0.022102544	0.035729628	0.041005768	0.04152253	0.04120412	0.05143699	0.054073114	0.031426	0.039294966	0.045410343	0.026003739	0.021391833	0.041937243	0.036674805	0.059440114	0.07172503	0.03607544	0.023888428	0.059379287	0.050433744	0.066136025	0.040689617	0.04469512	0.039842464	0.038515635	0.06395873	0.0468756	0.11215655	0.031921394	0.033845656	0.044629287	0.032971356	0.044540055	0.048006106	0.04494028	0.047958434	0.05404537	0.043675285	0.054278154	0.04310128	0.044540055	0.05736307	0.06075903	0.027802095	0.031247396	0.05146861	0.037844602	0.042122155	0.028206307
138721	BQNOKWWDUQPJPT-UHFFFAOYSA-N	CS(=O)(=O)C1=CC2=C(C=C1)N=C(N2)S(=O)(=O)O	0.04327015	0.046628714	0.053755015	0.028912317	0.023121836	0.03724935	0.042879365	0.043367904	0.042824283	0.05337914	0.05607865	0.032724522	0.04101779	0.047079016	0.02726528	0.022403229	0.04378083	0.038212918	0.061182894	0.07337575	0.03771055	0.025001034	0.061012484	0.052315276	0.06802322	0.04236152	0.046429954	0.041545928	0.040043853	0.065730035	0.048495613	0.11082554	0.033218134	0.035274804	0.04641102	0.034218807	0.046395082	0.050073743	0.046553247	0.050113928	0.056057967	0.045039393	0.05591911	0.04459948	0.046395082	0.059002716	0.063164786	0.02896015	0.032364868	0.05306073	0.03926368	0.043764286	0.029407639
138722	YCMWIAZLFDIJOY-UHFFFAOYSA-N	C1=CC2=C(C(=C1)F)N=C(N2)S(=O)(=O)O	0.049020562	0.052847315	0.060836833	0.032970205	0.026322141	0.042451657	0.048566915	0.04915804	0.04882466	0.06044393	0.06348397	0.037252493	0.046551883	0.053660374	0.030942138	0.025478542	0.049631875	0.04348655	0.06928241	0.082195565	0.042881727	0.028435845	0.069192864	0.059415877	0.07676502	0.04808917	0.05264334	0.04715202	0.045481063	0.07439222	0.055169262	0.111776546	0.037932705	0.04019668	0.052793752	0.039130665	0.052771807	0.056881405	0.052962102	0.056805123	0.06362221	0.051470608	0.06360857	0.05079285	0.052771807	0.06673155	0.07133453	0.03303622	0.037003838	0.060388338	0.044802792	0.049823575	0.03353347
138723	QDEDJCCXOBGEBH-UHFFFAOYSA-N	C1=CC2=C(C(=C1)Cl)N=C(N2)S(=O)(=O)O	0.050365668	0.054291476	0.062467683	0.03388407	0.027034234	0.043626226	0.049896467	0.050480507	0.05017557	0.06207142	0.06518678	0.038272448	0.047812287	0.05516533	0.031788692	0.026186835	0.050963067	0.04467807	0.07124867	0.08449177	0.044071227	0.02921534	0.07114827	0.061051585	0.07891458	0.049404673	0.054091446	0.048435934	0.04673245	0.07654165	0.05674205	0.11424979	0.038986325	0.041316934	0.05427447	0.04022218	0.0542175	0.058447182	0.054454457	0.05835578	0.0653806	0.052954692	0.065406576	0.05225102	0.0542175	0.06867677	0.07327436	0.033945084	0.038050544	0.062088866	0.046059534	0.051224925	0.034483112
138724	KBGNHFOGKCAIRH-UHFFFAOYSA-N	C1=CC2=C(C=C1S(=O)(=O)N)NC(=N2)S(=O)(=O)O	0.04281194	0.046154685	0.05320428	0.028597945	0.022903949	0.036833	0.042441178	0.042919718	0.042350233	0.052725505	0.055376668	0.03238549	0.04059145	0.04651978	0.027005145	0.022190036	0.043322455	0.037794195	0.06030319	0.07207095	0.037289817	0.024763862	0.06009554	0.051653713	0.06698781	0.041887455	0.045883685	0.041095905	0.039587915	0.06473003	0.047881734	0.10872306	0.032857638	0.0348771	0.045864653	0.03383483	0.045875497	0.049500953	0.045965094	0.049537953	0.055353105	0.044457972	0.055122733	0.04402831	0.045875497	0.058078133	0.06230961	0.028663242	0.031987853	0.052345555	0.038796466	0.04324158	0.029083144
138725	SZFYGKGPZYMPTN-UHFFFAOYSA-N	COC1=CC=C(C=C1)NS(=O)(=O)C2=CC3=C(C=C2)N=C(N3)S(=O)(=O)O	0.033705454	0.036305837	0.042012133	0.02238839	0.017873634	0.02882588	0.03337686	0.033802178	0.033334702	0.04210926	0.044331826	0.025440807	0.031903096	0.036744796	0.021098647	0.017354783	0.03412985	0.029688101	0.04868482	0.059816778	0.029280031	0.019345796	0.048409354	0.041101523	0.054383866	0.033105053	0.036376193	0.032423027	0.03128459	0.052296538	0.03800167	0.10941944	0.025731679	0.02736784	0.036178075	0.026531901	0.03613473	0.039077967	0.036408342	0.039043836	0.043991555	0.035195686	0.044115346	0.034895115	0.03613473	0.046945848	0.049876925	0.022428561	0.02516466	0.04171539	0.03059217	0.034105904	0.02279846
138726	OANUTHFCPNSKCM-UHFFFAOYSA-N	COP(=S)(CCC(=O)OCC=C)C(CC1=CC=CC=C1)NC(=O)OCC2=CC=CC=C2	0.047606237	0.05122332	0.059075527	0.03200073	0.025640637	0.0410034	0.04720379	0.047823142	0.04734186	0.058618687	0.061456718	0.036275342	0.045363925	0.052040834	0.030136079	0.02487569	0.04836036	0.042292863	0.06685796	0.078559935	0.04172789	0.02765904	0.06661048	0.057626896	0.07386242	0.046933573	0.05126499	0.04593337	0.044305906	0.07101223	0.053472083	0.10238329	0.03688047	0.03915307	0.05112322	0.03800907	0.051111232	0.05524249	0.051401693	0.054929294	0.06155902	0.049773	0.061073184	0.04924564	0.051111232	0.06370042	0.06833974	0.032150347	0.035904467	0.058290314	0.04350099	0.048263907	0.03263287
138727	AVKBAWPVBXNOCM-UHFFFAOYSA-N	CC(CO)(C=C)C1=C(C=C2C(=C1)C=C(C(=O)O2)C3=C(C=C(C=C3)O)O)O	0.04758371	0.0509784	0.05905082	0.032048486	0.02556402	0.04096967	0.047093697	0.047813587	0.047371704	0.059179448	0.062152933	0.036333833	0.04520732	0.05208438	0.029995274	0.024801943	0.048236355	0.042090725	0.06807591	0.08197789	0.041631155	0.027615208	0.068153985	0.057978846	0.075993136	0.04698968	0.051646333	0.045956165	0.04457169	0.072765365	0.05393814	0.1151595	0.036603283	0.038916923	0.051316835	0.037862897	0.051000673	0.05517272	0.051683076	0.05512061	0.062028218	0.049958743	0.062304102	0.049682748	0.051000673	0.065343164	0.06928824	0.031994272	0.036149476	0.059098464	0.043619353	0.048465736	0.03257274
138728	VBBAVNNCBWBUPJ-UHFFFAOYSA-N	COC1=CC=CC=C1NS(=O)(=O)C2=CC3=C(C=C2)N=C(N3)S(=O)(=O)O	0.034565367	0.037227686	0.043064456	0.022972424	0.018341592	0.029573146	0.034231316	0.034657918	0.034191918	0.043137304	0.04541007	0.026101608	0.03271904	0.037685152	0.02164592	0.017806929	0.0349977	0.030450251	0.049871232	0.061159015	0.030038234	0.019849429	0.049586117	0.042127725	0.05567838	0.03394679	0.037299834	0.033251487	0.032086976	0.053575616	0.03897196	0.11057641	0.026401704	0.028079137	0.03710499	0.02722345	0.037051905	0.040068503	0.03734105	0.04003245	0.045097467	0.03610184	0.045212805	0.03579407	0.037051905	0.048073865	0.05108108	0.023012241	0.025823379	0.042769648	0.031380605	0.034984358	0.023396064
138729	PVZNWTIWCGQBPI-UHFFFAOYSA-N	CC1=C(C(=O)N(N1C)C2=CC=CC=C2)NS(=O)(=O)C3=CC4=C(C=C3)N=C(N4)S(=O)(=O)O	0.030534	0.03289206	0.038126927	0.020202244	0.016083632	0.02599347	0.030224264	0.030574292	0.030162325	0.03858802	0.04072777	0.022959828	0.028799217	0.033313885	0.019031655	0.0156713	0.030856024	0.026795099	0.044990774	0.056186907	0.026450718	0.017438179	0.044544656	0.03744636	0.050321944	0.029982662	0.033108477	0.029379461	0.028384745	0.04837611	0.034580525	0.111005224	0.023187827	0.024687702	0.03283573	0.023915648	0.032662213	0.035558883	0.03309571	0.03548199	0.04018648	0.031917028	0.040422343	0.031728894	0.032662213	0.04340868	0.04564049	0.020193975	0.022712965	0.03799699	0.027653316	0.030949926	0.020613391
138730	HSQZBWICFWRMNB-UHFFFAOYSA-N	CCN(CC)S(=O)(=O)C1=CC2=C(C=C1)N=C(N2)S(=O)(=O)O	0.045680862	0.049158096	0.05668356	0.03052183	0.024427697	0.03925015	0.045246825	0.04579144	0.045202293	0.056498	0.059342213	0.03458646	0.04330849	0.049684715	0.028796678	0.023724386	0.046246912	0.04030873	0.06465817	0.07775804	0.039847936	0.026407992	0.06449868	0.055303108	0.071891025	0.044812024	0.049113914	0.043929037	0.042386692	0.069506764	0.051229067	0.11646398	0.035017643	0.037245855	0.048991192	0.036078475	0.04894591	0.052897632	0.049168803	0.05286811	0.059211098	0.04752861	0.05912251	0.047123104	0.04894591	0.062380057	0.066596724	0.03056167	0.034204256	0.055996	0.04148587	0.046210878	0.03108187
138731	ALJSEAYRCIYIFL-UHFFFAOYSA-N	C1=CC2=C(C=C1S(=O)(=O)C(F)(F)F)NC(=N2)S(=O)(=O)O	0.03494939	0.037675284	0.04354652	0.023202874	0.01860344	0.029945742	0.034610923	0.035075694	0.03451953	0.043487526	0.045726564	0.026377246	0.033077907	0.037968405	0.021926625	0.0179918	0.03537189	0.030756641	0.049967147	0.0609793	0.030322	0.020103984	0.049796995	0.042479645	0.0558262	0.034255534	0.03764876	0.033574887	0.03239267	0.053649534	0.039215952	0.10381053	0.026673984	0.028333703	0.037435032	0.02748645	0.03746002	0.040397756	0.03759884	0.040502872	0.04543136	0.03629915	0.045528583	0.03604632	0.03746002	0.04816495	0.05150063	0.023292491	0.02604704	0.043078132	0.031618245	0.035272993	0.023580346
138732	NSLYJJLSPAKANP-UHFFFAOYSA-N	COC1=C(C=C2C(=C1)NC(=N2)S(=O)(=O)O)OC	0.051285367	0.055173974	0.06346575	0.034468897	0.027460087	0.04433682	0.050741017	0.051270127	0.05100004	0.06313206	0.06631233	0.03894312	0.048541542	0.05610894	0.032311544	0.026614657	0.05178837	0.045388896	0.07271683	0.08651791	0.04472284	0.029696276	0.07269303	0.06209181	0.08068023	0.050245117	0.055125266	0.049217142	0.047596477	0.078308	0.057848863	0.11853478	0.03959637	0.041967664	0.055218123	0.04089468	0.054970764	0.059294086	0.0554981	0.05928117	0.06655997	0.05398985	0.06671764	0.05332476	0.054970764	0.07014957	0.07449361	0.034465395	0.038776256	0.06331195	0.04683916	0.052146476	0.035094623
138733	PXXOAALPHYIFJN-UHFFFAOYSA-N	C1=CC=C(C(=C1)NS(=O)(=O)C2=CC3=C(C=C2)N=C(N3)S(=O)(=O)O)Cl	0.03282358	0.035352744	0.040932924	0.021790296	0.017403474	0.028047193	0.032512654	0.032923065	0.032447513	0.04102974	0.043203652	0.024763124	0.031063875	0.03576017	0.020549264	0.01690086	0.033236198	0.028887775	0.047401994	0.058233112	0.028530112	0.018835146	0.047120582	0.040027857	0.052956127	0.03225137	0.03545067	0.031587306	0.0304857	0.05087787	0.036990754	0.107438885	0.02501832	0.02662852	0.035240877	0.02579326	0.03518283	0.03808124	0.035449702	0.03806169	0.042857308	0.034221154	0.042941496	0.033977434	0.03518283	0.04565941	0.04857909	0.02181895	0.02447999	0.040598318	0.02976757	0.033214968	0.022193493
