## Supplementary material for "Natural Language Processing-like Deep Learning Aided in Identification and Validation of Thiosulfinate Tolerance Clusters in Diverse Bacteria": All_Supplemental_Files: Supplementary file 2.csv (part 98 of 271)

Index	InChiKey	SMILE	Average Predictions NZ_CP011507.1(2)	Average Predictions NZ_JACYMP010000026.1	Average Predictions NZ_LBHT01000140.1(2)	Average Predictions NZ_MVNV01000172.1	Average Predictions NZ_PKRQ01000017.1	Average Predictions NZ_PKRQ01000017.1(2)	Average Predictions NZ_QFZI01000011.1(2)	Average Predictions NZ_CP011507.1	Averaged Predictions NZ_CP011507.1(3)	Averaged Predictions NZ_CP048883.1	Averaged Predictions NZ_CP072478.1	Averaged Predictions NZ_JADWOR010000001.1	Averaged Predictions NZ_LBHT01000140.1	Averaged Predictions NZ_LBHT01000140.1(3)	Averaged Predictions NZ_NKYF01000021.1(2)	Averaged Predictions NZ_NKYF01000021.1(3)	Averaged Predictions NZ_QFZI01000011.1	Averaged Predictions NZ_QFZI01000011.1(3)	Averaged Predictions NZ_ALJV01000040.1	Averaged Predictions NZ_CM017506.1	Averaged Predictions NZ_LMJE01000002.1	Averaged Predictions NZ_MVNV01000172.1(2)	Averaged Predictions NZ_AZRW02000003.1_2	Averaged Predictions NZ_CABVHG010000053.1_2	Averaged Predictions NZ_CABVID010000013.1	Averaged Predictions NZ_JACYMP010000026.1(2)	Averaged Predictions NZ_LMGQ01000029.1	Averaged Predictions NZ_MOAL01000004.1	Averaged Predictions NZ_MRST01000027.1(2)	Averaged Predictions NC_004578.1	Averaged Predictions NZ_AZRW02000003.1	Averaged Predictions NZ_CABVHG010000053.1	Averaged Predictions �NZ_CADEZZ010000023.1	Averaged Predictions NZ_CM002866.1	Averaged Predictions NZ_CP020945.2	Averaged Predictions NZ_CP024936.1	Averaged Predictions NZ_CVIU01000009.1	Averaged Predictions NZ_JABANZ010000022.1	Averaged Predictions NZ_JACSXQ010000006.1	Averaged Predictions NZ_JACYMQ010000012.1	Averaged Predictions NZ_JAEHOQ010000017.1	Averaged Predictions �NZ_JAERLT010000015.1	Averaged Predictions NZ_JAGSNU010000014.1	Averaged Predictions NZ_JTZH01000041.1	Averaged Predictions NZ_MQWX01000046.1	Averaged Predictions NZ_MRST01000027.1	Averaged Predictions NZ_NROQ01000155.1	Averaged Predictions NZ_OBMU01000004.1	Averaged Predictions NZ_OVCW01000029.1	Averaged Predictions NZ_QENG01000047.1	Averaged Predictions NZ_RQXU01000032.1	Averaged Predictions NZ_LN907829.1	Averaged Predictions NZ_NKYF01000021.1
138734	OKXZVGNTLCYPJG-UHFFFAOYSA-N	C1=CC(=CC=C1NS(=O)(=O)C2=CC3=C(C=C2)N=C(N3)S(=O)(=O)O)Cl	0.03213691	0.034622375	0.04010047	0.021328397	0.017030975	0.027456198	0.0318333	0.03224313	0.031770878	0.040224783	0.042360723	0.024240877	0.030414801	0.03501574	0.02011405	0.016539779	0.032544516	0.028284336	0.046482153	0.057227384	0.027929256	0.018434554	0.046197176	0.039214164	0.051955022	0.031584006	0.034722924	0.030930439	0.029848611	0.049882412	0.036233597	0.10667668	0.024488954	0.026067358	0.03450681	0.025249947	0.03445453	0.037293326	0.034711443	0.03727824	0.041989256	0.03351296	0.042080462	0.033270407	0.03445453	0.04478752	0.0476335	0.021358203	0.023964727	0.0397749	0.029147971	0.03252461	0.021717206
138735	WALCBLZJOBQJDG-UHFFFAOYSA-N	CC(CO)(C=C)C1=C(C=C2C(=C1)C(=O)C(=CO2)C3=C(C=C(C=C3)O)O)O	0.048444748	0.05189689	0.060094696	0.032648176	0.026062364	0.041747104	0.047950547	0.048686016	0.048239384	0.06020971	0.06322858	0.037012182	0.04604153	0.053031154	0.030557323	0.025266295	0.049113415	0.04288019	0.06921904	0.08324741	0.04238383	0.028136706	0.069334075	0.059007578	0.07724298	0.04784442	0.05254954	0.04679068	0.045377553	0.0739849	0.054906137	0.11541872	0.037297986	0.039650343	0.052241422	0.0385836	0.051936604	0.056153845	0.052606154	0.056103725	0.06311644	0.05086134	0.06341535	0.050567426	0.051936604	0.06643698	0.07048807	0.032610048	0.03682985	0.060144447	0.04441779	0.049338162	0.03317533
138736	NBHSGRBQPPWKAV-UHFFFAOYSA-N	CC(CO)(C=C)C1=C(C=C(C(=C1)CC(=O)C2=C(C=C(C=C2)O)O)O)O	0.05279242	0.056423534	0.06536457	0.035703313	0.028515304	0.04556318	0.052261066	0.053019136	0.052577745	0.0651669	0.06836095	0.04042864	0.05018773	0.057657562	0.033406887	0.027678773	0.053483713	0.046737306	0.07446028	0.088515386	0.046309598	0.030781234	0.07464333	0.06403901	0.082807444	0.05215342	0.05713854	0.05098821	0.049419828	0.07951192	0.05964144	0.11215669	0.04065627	0.04325902	0.056909043	0.042062666	0.05653268	0.061043642	0.057193864	0.061091684	0.06847535	0.05522407	0.06858532	0.054890167	0.05653268	0.0713403	0.07606039	0.035584085	0.040248096	0.065149084	0.04843452	0.053749464	0.036271833
138737	ASNUELDYSBSLSW-JTBSEFRCSA-O	B1(C2=CC=CC=C2C(O1)C3=CN(N=N3)CCC(C(=O)OCC4=CC=CC=C4)NC(=O)CCC56CC7CC(C5)CC(C7)(C6)NC(=O)CCCC8(C9=C(C=CC(=C9)S(=O)(=O)O)N(C8=CC=CC=CC1=[N+](C2=C(C1(C)C)C=C(C=C2)S(=O)(=O)O)CC)CC)C)O	0.040565025	0.043771897	0.050724797	0.026811745	0.021362917	0.034532566	0.040143214	0.040706	0.040413104	0.05205839	0.054809153	0.0304115	0.038259972	0.044772457	0.025203	0.0206677	0.041127253	0.03567031	0.05997432	0.072954796	0.035210274	0.023136249	0.05944295	0.050659053	0.06681381	0.04032161	0.04458254	0.03945873	0.03822006	0.063237295	0.04630592	0.075415574	0.03103514	0.033010416	0.043934174	0.032021243	0.043780006	0.04789894	0.044308692	0.04765751	0.053883452	0.042695858	0.05373742	0.042417616	0.043780006	0.056577038	0.06024428	0.027036954	0.030365726	0.050914574	0.03713551	0.041418176	0.02731428
138738	DGLRMBORBMJXCZ-UHFFFAOYSA-N	C1=CC(=CC(=C1)NS(=O)(=O)C2=CC3=C(C=C2)N=C(N3)S(=O)(=O)O)C(F)(F)F	0.027231121	0.02936421	0.034076814	0.017984698	0.014368398	0.023197804	0.026967332	0.027331349	0.026875962	0.034465376	0.03634981	0.020472324	0.025714675	0.029662315	0.016987288	0.013955344	0.027561616	0.023887653	0.039977595	0.050147187	0.023575073	0.015562149	0.03960169	0.033432655	0.04482209	0.026751589	0.029495245	0.02622425	0.025298804	0.042929523	0.030723661	0.10119029	0.020669576	0.022003075	0.029234152	0.021306451	0.029215842	0.031674452	0.029445335	0.03166741	0.035808805	0.02834	0.035983555	0.028208524	0.029215842	0.038545668	0.04083758	0.01802326	0.02021857	0.033872657	0.024625827	0.027536506	0.018310154
138739	KUHGNCKOLMUJNI-UHFFFAOYSA-N	C1COC2=C(O1)C=C3C(=C2)N=C(N3)S(=O)(=O)O	0.048718408	0.05255301	0.060329296	0.03258078	0.025992462	0.042045806	0.0482198	0.048697613	0.04835695	0.06023013	0.06331816	0.03684595	0.046131685	0.053316593	0.030660857	0.025199682	0.049232285	0.043109685	0.069744736	0.08347629	0.042408057	0.02810062	0.06953011	0.059130706	0.07729403	0.047691714	0.052312605	0.04674671	0.045132283	0.07515195	0.054956585	0.12306969	0.03761054	0.039833523	0.05241559	0.038785126	0.052294374	0.0564813	0.052717704	0.05629339	0.06338267	0.051374286	0.06352287	0.05070145	0.052294374	0.067371026	0.071107894	0.032694228	0.036606096	0.06019572	0.044410553	0.049485475	0.033235148
138740	FLNYBEKYXZFHDY-UHFFFAOYSA-N	C1COC2=C(C=C3C(=C2)NC(=N3)S(=O)(=O)O)OC1	0.047645636	0.051433247	0.059031717	0.03181349	0.025378972	0.0410887	0.047151238	0.0476309	0.047275703	0.059064645	0.062123053	0.03600149	0.045108926	0.052167915	0.029954802	0.02462197	0.048152916	0.042161744	0.068531714	0.082486354	0.041461777	0.027446743	0.06829443	0.057961177	0.07601659	0.046643026	0.051178165	0.045727514	0.044125717	0.07399069	0.05380725	0.124945804	0.03678258	0.03894048	0.051262558	0.03791873	0.05118072	0.05527863	0.051595718	0.055054754	0.062085766	0.050306696	0.062301673	0.04964707	0.05118072	0.06627618	0.06979528	0.031956896	0.035766367	0.05899974	0.043423533	0.04839518	0.03247299
138741	LCSCELDWNANDIY-UHFFFAOYSA-N	CN(C)S(=O)(=O)C1=CC2=C(C=C1)N=C(N2)S(=O)(=O)O	0.04330705	0.04668734	0.05380339	0.028897513	0.023131931	0.03725546	0.042906187	0.043420635	0.042856514	0.05358972	0.056315463	0.032756533	0.041054446	0.047145974	0.027270008	0.022413801	0.043846823	0.03824393	0.061451625	0.07409559	0.037721194	0.025007749	0.061306305	0.05249499	0.06839865	0.042427495	0.046500243	0.04161393	0.040115837	0.06609702	0.048582524	0.11457777	0.033247538	0.03530256	0.046440683	0.034245502	0.046491098	0.050128657	0.046615906	0.05013608	0.056176044	0.045124453	0.05612762	0.044664588	0.046491098	0.059294384	0.06341591	0.028987313	0.032395743	0.05322202	0.039314426	0.043783084	0.029401228
138742	FVVORGWGSLSFAJ-UHFFFAOYSA-N	C1=CC2=C(C=C1C(F)(F)F)NC(=N2)S(=O)(=O)O	0.039981168	0.043090887	0.04972004	0.0267021	0.021348996	0.034457866	0.03957502	0.04012287	0.039698314	0.04963631	0.052184243	0.030292938	0.037926324	0.04369375	0.0251075	0.020629562	0.04050036	0.035361186	0.05711239	0.069006205	0.034807295	0.023058109	0.05707836	0.048648868	0.06364241	0.039237525	0.043093313	0.038453653	0.037141047	0.06141745	0.04505307	0.10758251	0.030743271	0.03259277	0.042987265	0.03172006	0.043000717	0.046346422	0.043214366	0.046338327	0.052070417	0.041926578	0.05227097	0.04145327	0.043000717	0.05509795	0.058659703	0.026794085	0.030032793	0.04950042	0.036409963	0.040537775	0.027145168
138743	OZEZSAFGTWKZJK-UHFFFAOYSA-N	COS(=O)(=O)C1=C(C2=CC=CC=C2C=C1C3=CC=CC=C3)C4=C5C(=CC6=CC=CC=C64)C7=CC=CC=C7S5(=O)=O	0.020359006	0.022297198	0.02585187	0.013085266	0.010304342	0.017078873	0.020087432	0.02029052	0.020123372	0.027461195	0.029260656	0.014888523	0.01893353	0.022651467	0.012327354	0.010063243	0.02050487	0.017655995	0.033394467	0.04387282	0.017340142	0.011231059	0.03221037	0.02613711	0.037586827	0.020054277	0.022563022	0.019699289	0.018995548	0.03607731	0.023631627	0.1100688	0.015264319	0.01624002	0.022295414	0.015737493	0.02204379	0.024713008	0.022614697	0.024362147	0.028326437	0.021736728	0.02861761	0.021763131	0.02204379	0.032200143	0.0328275	0.013132694	0.014794233	0.026396465	0.018384699	0.020959755	0.013423825
138744	VLDSHBWIJSTBOH-UHFFFAOYSA-N	C1=CC=C(C=C1)C2=CC=C(C=C2)C3=CC4=CC=CC=C4C(=C3S(=O)(=O)O)C5=C(C(=CC6=CC=CC=C65)C7=CC=C(C=C7)C8=CC=CC=C8)S(=O)(=O)O	0.013871389	0.015338172	0.018171117	0.008579303	0.006677946	0.011368988	0.013676921	0.013921457	0.013727883	0.019714948	0.021080155	0.009856454	0.012785485	0.015627664	0.008063986	0.006514918	0.014023436	0.011808088	0.024054805	0.032153778	0.011627701	0.007341272	0.02302539	0.018512396	0.027359864	0.013824815	0.015749186	0.013556143	0.013079795	0.025674468	0.01641107	0.08986516	0.010091054	0.010817376	0.015342886	0.010411095	0.015154624	0.017337143	0.015605549	0.01705804	0.02007727	0.014822538	0.020216143	0.014987284	0.015154624	0.02290671	0.023576146	0.008642926	0.009833558	0.018537175	0.012486866	0.014360635	0.008827558
138745	QLUICTQSCGRVCM-LURJTMIESA-N	CC(C1=NC(=CS1)C(=O)OCC=C)N	0.05961314	0.06418018	0.073723435	0.040368933	0.03225702	0.0518788	0.059069645	0.05967053	0.059491944	0.07318303	0.076789215	0.045470104	0.05660777	0.06528113	0.037854467	0.031230142	0.06027446	0.052992404	0.08356542	0.097931996	0.052317135	0.034800544	0.08345718	0.071986504	0.09212868	0.058454663	0.06392912	0.05737366	0.055353064	0.08958994	0.06702833	0.11469521	0.04635706	0.049080655	0.06432305	0.047820315	0.06417823	0.06912544	0.06441883	0.06900568	0.07718151	0.06265189	0.07697285	0.061902784	0.06417823	0.080277815	0.08603426	0.040406875	0.045250036	0.073191665	0.05463018	0.06074375	0.041060504
138746	QLUICTQSCGRVCM-ZCFIWIBFSA-N	CC(C1=NC(=CS1)C(=O)OCC=C)N	0.05961314	0.06418018	0.073723435	0.040368933	0.03225702	0.0518788	0.059069645	0.05967053	0.059491944	0.07318303	0.076789215	0.045470104	0.05660777	0.06528113	0.037854467	0.031230142	0.06027446	0.052992404	0.08356542	0.097931996	0.052317135	0.034800544	0.08345718	0.071986504	0.09212868	0.058454663	0.06392912	0.05737366	0.055353064	0.08958994	0.06702833	0.11469521	0.04635706	0.049080655	0.06432305	0.047820315	0.06417823	0.06912544	0.06441883	0.06900568	0.07718151	0.06265189	0.07697285	0.061902784	0.06417823	0.080277815	0.08603426	0.040406875	0.045250036	0.073191665	0.05463018	0.06074375	0.041060504
138747	QWSOEIMDRINDQT-UHFFFAOYSA-N	C1=CC=C(C=C1)C2=CC(=CC(=C2)C3=CC4=CC=CC=C4C(=C3S(=O)(=O)O)C5=C(C(=CC6=CC=CC=C65)C7=CC(=CC(=C7)C8=CC=CC=C8)C9=CC=CC=C9)S(=O)(=O)O)C1=CC=CC=C1	0.010652	0.01192636	0.014347324	0.006242826	0.004731691	0.008501557	0.010495354	0.01072347	0.010595244	0.0158472	0.016981896	0.007234301	0.009703387	0.012227473	0.005841747	0.004637107	0.010816777	0.008876024	0.019503325	0.026296437	0.008762542	0.005276936	0.018474124	0.014748204	0.022184934	0.010740353	0.012443975	0.01056504	0.010176575	0.020758903	0.012922603	0.080193736	0.007488488	0.008108204	0.011970084	0.00773272	0.011768085	0.013794968	0.01225656	0.013547385	0.016079035	0.011489488	0.016110176	0.011746718	0.011768085	0.018477675	0.018858368	0.006327064	0.00729519	0.014640014	0.00956062	0.011154178	0.006459328
138748	MNCZNAFGGSBODQ-UHFFFAOYSA-N	CNS(=O)(=O)C1=C(C2=CC=CC=C2C=C1C3=CC=C(C=C3)C4=CC=CC=C4)C5=C(C(=CC6=CC=CC=C65)C7=CC=C(C=C7)C8=CC=CC=C8)S(=O)(=O)O	0.01311411	0.014531344	0.01727022	0.008038553	0.006238917	0.010681051	0.01293009	0.013162425	0.012976266	0.018846309	0.020166656	0.009239937	0.012055291	0.014808649	0.007561015	0.00610385	0.013272002	0.011112192	0.02305304	0.030864647	0.010969661	0.006874287	0.021961302	0.01761032	0.026172245	0.013104971	0.014984617	0.012862881	0.012406157	0.024563238	0.015587662	0.08900471	0.009474075	0.010186131	0.014544454	0.009771191	0.014341587	0.016546825	0.014813699	0.016252123	0.01917237	0.014012946	0.019240525	0.014223273	0.014341587	0.021932084	0.022488546	0.008097606	0.00922071	0.01758647	0.011787245	0.013603973	0.008285279
138749	NRBRMEIKYMUADC-UHFFFAOYSA-M	CN(C)S(=O)(=O)C1=C(C2=CC=CC=C2C=C1C3=CC=CC=C3)C4=C(C(=CC5=CC=CC=C54)C6=CC=CC=C6)S(=O)(=O)[O-].[K+]	0.01978273	0.02165952	0.025223065	0.012718578	0.010031926	0.016576609	0.019532438	0.01979901	0.01954807	0.026733395	0.028472375	0.014491977	0.018437255	0.02193535	0.011993672	0.009812973	0.019983837	0.017138848	0.032214824	0.042532675	0.016897272	0.010926379	0.031155512	0.025381038	0.036466975	0.019519277	0.021926634	0.019167379	0.018471066	0.03460219	0.0228635	0.106495164	0.014805786	0.015771907	0.021623503	0.01525137	0.021425415	0.023983013	0.021882487	0.023664739	0.02745637	0.020977493	0.027622003	0.021015331	0.021425415	0.03098017	0.031908017	0.012755047	0.014366736	0.025538484	0.017859155	0.020303648	0.013045676
138750	BZODIHWWJLHIOO-UHFFFAOYSA-N	CN(C)S(=O)(=O)C1=C(C2=CC=CC=C2C=C1C3=CC=CC=C3)C4=C(C(=CC5=CC=CC=C54)C6=CC=CC=C6)S(=O)(=O)O	0.019871777	0.021724604	0.025311777	0.012803811	0.010107955	0.016683586	0.019623231	0.0198877	0.019647412	0.026757848	0.028490528	0.014596266	0.018524017	0.022031654	0.012060966	0.009874466	0.020063749	0.017230252	0.032239098	0.04254233	0.01697142	0.011000239	0.031227108	0.025475467	0.03653192	0.019618344	0.02202322	0.019252328	0.018564763	0.034669913	0.02298286	0.1055396	0.014879912	0.015848475	0.021715658	0.015337786	0.021531787	0.024019308	0.021974953	0.023740139	0.027505988	0.021095254	0.02773025	0.021117628	0.021531787	0.030979767	0.031957995	0.012834245	0.014472917	0.025680542	0.017958853	0.020397363	0.013118899
138751	BNOKZNZGLFTQHF-UHFFFAOYSA-M	CN(C)S(=O)(=O)C1=C(C2=CC=CC=C2C=C1C3=CC=CC=C3)C4=C(C(=CC5=CC=CC=C54)C6=CC=CC=C6)S(=O)(=O)[O-].[Na+]	0.01980557	0.021679612	0.025243197	0.012742637	0.010053949	0.01660382	0.019555721	0.019811645	0.019569168	0.026692024	0.028423876	0.014521998	0.018457735	0.021948626	0.01202	0.009831581	0.019999072	0.01716471	0.032169502	0.04241833	0.016918425	0.010950329	0.031113986	0.025369566	0.036395513	0.01953118	0.02192687	0.019179715	0.018483972	0.034565203	0.022871446	0.10635771	0.014831726	0.015796607	0.021636412	0.015278461	0.021432228	0.023974445	0.021892669	0.023664156	0.02744259	0.021000538	0.027603546	0.021025818	0.021432228	0.030934125	0.03186636	0.012780118	0.014392011	0.02553463	0.017876528	0.020319644	0.013069144
138752	GVFDFDIBESMOCH-UHFFFAOYSA-N	CN(C)S(=O)(=O)C1=C(C2=CC=CC=C2C=C1C3=CC=C(C=C3)C4=CC=CC=C4)C5=C(C(=CC6=CC=CC=C65)C7=CC=C(C=C7)C8=CC=CC=C8)S(=O)(=O)O	0.013792488	0.015315034	0.0182188	0.008399349	0.006501784	0.011219105	0.013595077	0.013864055	0.013680445	0.020006288	0.021413658	0.009667777	0.012669431	0.015650198	0.007891971	0.006358401	0.013964993	0.011671904	0.024533581	0.03300758	0.011499342	0.007171603	0.02341519	0.018708128	0.027925124	0.013806874	0.015845327	0.013561594	0.013081673	0.026217153	0.01647922	0.09316779	0.009937437	0.010685572	0.015363963	0.010254453	0.015146976	0.017487915	0.015669782	0.017188786	0.020335536	0.014816508	0.020486224	0.015024407	0.015146976	0.02338111	0.023895212	0.00847613	0.009682285	0.018681737	0.012428576	0.014359623	0.008670745
138753	ZIYSFXCIKNUCJR-UHFFFAOYSA-N	CCOS(=O)(=O)C1=C(C2=CC=CC=C2C=C1C3=CC=CC=C3)C4=C(C(=CC5=CC=CC=C54)C6=CC=CC=C6)S(=O)(=O)OCC	0.020662686	0.022535007	0.026174415	0.013405807	0.010589915	0.017366381	0.02041751	0.020613413	0.02035861	0.027164698	0.028856292	0.015256839	0.019294392	0.022754181	0.012640012	0.010370681	0.0208332	0.017953284	0.03250591	0.04199944	0.017705657	0.011522887	0.031592727	0.026036795	0.036506698	0.020309087	0.022692963	0.01992461	0.019201957	0.034943987	0.023690816	0.102914214	0.015535044	0.01654485	0.022431852	0.016009586	0.022214578	0.024723362	0.02267586	0.024452392	0.028148655	0.021828908	0.028190559	0.021791067	0.022214578	0.031236637	0.03230654	0.013414735	0.015103763	0.026288265	0.018621463	0.021093879	0.013749641
138754	HLNISNXKTHRWPL-XXBNENTESA-N	CC(C)(C)[Si](C1=CC=CC=C1)(C2=CC=CC=C2)OCC3CC(=O)C(O3)CC=C	0.046018604	0.049603082	0.05711521	0.030846516	0.024701549	0.03972717	0.04557856	0.046250977	0.045803778	0.057388484	0.060328126	0.03501194	0.043766744	0.05047784	0.028984416	0.023856306	0.04668168	0.0408425	0.066266075	0.080530286	0.04008543	0.026656797	0.06625201	0.05629487	0.0738658	0.045348387	0.049758993	0.04442619	0.042922042	0.071221694	0.052050322	0.118921414	0.03558912	0.037691645	0.049527206	0.03673231	0.04962038	0.053453594	0.049853824	0.053275548	0.05999709	0.04842277	0.060480725	0.047957607	0.04962038	0.06385802	0.06754653	0.031036785	0.03474848	0.057258945	0.042115495	0.046730123	0.03132982
138755	WFBGGXJRZXWLNN-UHFFFAOYSA-N	CNS(=O)(=O)C1=C(C2=CC=CC=C2C=C1C3=CC=CC=C3)C4=C(C(=CC5=CC=CC=C54)C6=CC=CC=C6)S(=O)(=O)O	0.019035393	0.020782337	0.024177875	0.012281355	0.009714527	0.015965749	0.018807346	0.019025436	0.018771365	0.025361147	0.026970547	0.014009232	0.017761348	0.020994173	0.011590152	0.009491861	0.019207362	0.01650071	0.030401656	0.03984291	0.016266456	0.010566103	0.029454172	0.024155114	0.034368496	0.018749993	0.020988028	0.018408576	0.017739195	0.03259646	0.021884516	0.10098116	0.014236647	0.015174943	0.020703202	0.01466696	0.02052751	0.02286501	0.02094386	0.022629533	0.026104689	0.020073347	0.026207423	0.020121492	0.02052751	0.02918779	0.030209884	0.012301607	0.013857809	0.024348516	0.017147493	0.019456461	0.01258817
138756	DRKZQYNDFLKSPA-UHFFFAOYSA-N	CCOS(=O)(=O)C1=C(C2=CC=CC=C2C=C1C3=CC=CC=C3)C4=C(C(=CC5=CC=CC=C54)C6=CC=CC=C6)S(=O)(=O)N(C)C	0.020050222	0.021940699	0.02554897	0.012923434	0.010182845	0.016816858	0.01979282	0.020036463	0.019816991	0.026985044	0.02874127	0.014717663	0.018689435	0.022248741	0.012180015	0.009972876	0.020241853	0.017389514	0.032555666	0.04277373	0.0171458	0.011092457	0.0314951	0.025702173	0.03677612	0.019802792	0.02223677	0.019437239	0.018741379	0.035062257	0.023212831	0.10617787	0.015023476	0.016004723	0.021930788	0.015481239	0.021715764	0.024295855	0.022207795	0.023980012	0.027807225	0.021317754	0.027974214	0.021330614	0.021715764	0.031319372	0.032183062	0.012942757	0.014587911	0.025907377	0.018117538	0.020605037	0.01325469
138757	CTYOGENRRGVSSY-HGOOJKRUSA-N	CC(C)CC(C(CC(=O)NC(CC(C)C)C(=O)N)O)NC(=O)C(CC1=CN=CN1)NC(=O)CN(C)C(=O)C(C(C)C)NC(=O)C(C)NC(=O)C(CC2=CNC3=CC=CC=C32)NC(=O)C(CCC(=O)N)NC(=O)CCCCNC(=O)C(CS(=O)(=O)O)NC(=O)C(CS(=O)(=O)O)NC(=O)C(C(C(=O)NCCC4=CC=C(C=C4)[Si](C(C)(C)C)(C(C)(C)C)F)O)O	0.08574499	0.091217	0.10224177	0.060340665	0.04966011	0.075588025	0.085171856	0.08517294	0.08524587	0.10163089	0.10554683	0.06715411	0.08102222	0.09225504	0.057418812	0.047788855	0.08572835	0.07674823	0.11385653	0.1293139	0.07473487	0.05333712	0.113760814	0.100711726	0.1238932	0.0839791	0.09105717	0.082623415	0.08043428	0.11937846	0.09437728	0.044404183	0.06844203	0.071617946	0.090672456	0.07040678	0.09024436	0.09572839	0.09085452	0.09620482	0.10555796	0.088782504	0.10577536	0.08807078	0.09024436	0.107501246	0.115339115	0.061099492	0.06731473	0.10174286	0.078757934	0.08640178	0.060908206
138758	LGOCQAJYFFGMMB-UHFFFAOYSA-N	CCCCCCCCOC(=O)CC(C(=O)OCCCCCCCC)S(=O)(=O)O.CCNCCO	0.061783183	0.06621634	0.076120175	0.041593973	0.033570316	0.052905124	0.061314154	0.061716508	0.060780007	0.07500699	0.07842095	0.04694912	0.058454223	0.06630958	0.039579652	0.032728497	0.062351137	0.054335177	0.08457179	0.09830151	0.054023273	0.036225446	0.083846726	0.073289245	0.09270458	0.060456418	0.06605499	0.059366673	0.057331644	0.08948099	0.06825266	0.10643686	0.047424324	0.050519872	0.06569288	0.048721038	0.06530019	0.07094776	0.06575548	0.070834406	0.07858124	0.06318276	0.077288575	0.06316482	0.06530019	0.08023149	0.086707614	0.041583065	0.04618541	0.07369686	0.055723667	0.062099695	0.042421952
138759	AWRRPXCDZLONPG-NHFVCARZSA-N	CC(C)CC(C(CC(=O)NC(CC(C)C)C(=O)N)O)NC(=O)C(CC1=CN=CN1)NC(=O)CN(C)C(=O)C(C(C)C)NC(=O)C(C)NC(=O)C(CC2=CNC3=CC=CC=C32)NC(=O)C(CCC(=O)N)NC(=O)CCCCNC(=O)C(CS(=O)(=O)O)NC(=O)C(CS(=O)(=O)O)NC(=O)CC4=CC=C(C=C4)[Si](C(C)(C)C)(C(C)(C)C)F	0.078485586	0.08377615	0.0945131	0.05447016	0.044543523	0.068723515	0.07794066	0.07816783	0.077941045	0.09401201	0.097829714	0.06096799	0.07422002	0.08463626	0.051851988	0.042900022	0.07872579	0.07006861	0.105442844	0.12088741	0.06830407	0.04795491	0.10537191	0.092888914	0.115286395	0.076945685	0.08360888	0.07568852	0.07346889	0.1107728	0.0866669	0.04753659	0.06210301	0.06512184	0.083214164	0.063858286	0.08288066	0.08819692	0.08335932	0.08865	0.0976427	0.08115411	0.09756956	0.08051034	0.08288066	0.09941208	0.10718628	0.055192612	0.06092943	0.09370627	0.07184195	0.079096936	0.055021524
138760	CTYOGENRRGVSSY-GTNJAOENSA-N	CC(C)CC(C(CC(=O)NC(CC(C)C)C(=O)N)O)NC(=O)C(CC1=CN=CN1)NC(=O)CN(C)C(=O)C(C(C)C)NC(=O)C(C)NC(=O)C(CC2=CNC3=CC=CC=C32)NC(=O)C(CCC(=O)N)NC(=O)CCCCNC(=O)C(CS(=O)(=O)O)NC(=O)C(CS(=O)(=O)O)NC(=O)C(C(C(=O)NCCC4=CC=C(C=C4)[Si](C(C)(C)C)(C(C)(C)C)F)O)O	0.08574499	0.091217	0.10224177	0.060340665	0.04966011	0.075588025	0.085171856	0.08517294	0.08524587	0.10163089	0.10554683	0.06715411	0.08102222	0.09225504	0.057418812	0.047788855	0.08572835	0.07674823	0.11385653	0.1293139	0.07473487	0.05333712	0.113760814	0.100711726	0.1238932	0.0839791	0.09105717	0.082623415	0.08043428	0.11937846	0.09437728	0.044404183	0.06844203	0.071617946	0.090672456	0.07040678	0.09024436	0.09572839	0.09085452	0.09620482	0.10555796	0.088782504	0.10577536	0.08807078	0.09024436	0.107501246	0.115339115	0.061099492	0.06731473	0.10174286	0.078757934	0.08640178	0.060908206
138761	BQONHDBDUVXFAR-GTNJAOENSA-N	CC(C)CC(C(CC(=O)NC(CC(C)C)C(=O)N)O)NC(=O)C(CC1=CN=CN1)NC(=O)CN(C)C(=O)C(C(C)C)NC(=O)C(C)NC(=O)C(CC2=CNC3=CC=CC=C32)NC(=O)C(CCC(=O)N)NC(=O)CCCCNC(=O)C(CS(=O)(=O)O)NC(=O)C(CS(=O)(=O)O)NC(=O)C(C(C(=O)NCCC4=CC=C(C=C4)[Si](C(C)(C)C)(C(C)(C)C)O)O)O	0.08880247	0.094425984	0.10564642	0.06273048	0.051644154	0.07848071	0.08820273	0.088159874	0.088365756	0.105044246	0.109074295	0.06970264	0.0839466	0.09560595	0.059660148	0.049697798	0.088732004	0.07958182	0.11770153	0.133401	0.07751842	0.055454474	0.117605425	0.10421264	0.12791565	0.086991	0.094258025	0.08557465	0.08338709	0.123430096	0.09774993	0.045029465	0.07108158	0.07436349	0.093916394	0.073161274	0.09346177	0.09905577	0.094111785	0.09952041	0.10916652	0.09213396	0.10946004	0.09132354	0.09346177	0.11123775	0.119131066	0.06347178	0.069962285	0.10530864	0.0816935	0.08955304	0.063325785
138762	IOGFNNPCGTUOPT-QWRUZVEOSA-P	CC[N+]1=C(C(C2=C1C=CC(=C2)S(=O)(=O)O)(C)C)C=CC=CC=C3C(C4=C(N3CCCCCC(=O)NCCCCC(C(=O)COC(=O)C5=C(C=C(C=C5C)C(=O)NCCCCCCNC(=O)C6CCN(CC6)S(=O)(=O)C7=CC=CC=C7C8=C9C=CC(=[N+]1CCC2=C1C=CC(=C2)S(=O)(=O)O)C=C9OC1=C8C=CC(=C1)N1CCC2=C1C=CC(=C2)S(=O)(=O)O)C)NC(=O)C(CC1=CC=CC=C1)NC(=O)OCC1=CC=CC=C1)C=CC(=C4)S(=O)(=O)O)(C)C	0.021835368	0.023809437	0.027507136	0.013863173	0.010863122	0.018028202	0.021608418	0.021566985	0.021447504	0.02821461	0.029739734	0.015727082	0.02020169	0.023967678	0.013180064	0.010701923	0.021928687	0.018773146	0.032985818	0.039904527	0.018620612	0.011937814	0.03187901	0.027131114	0.03616173	0.021441534	0.023945255	0.021074608	0.020351868	0.03485764	0.024865791	0.047120757	0.016243938	0.017432338	0.02356107	0.016682211	0.023152536	0.026169311	0.02381801	0.02573661	0.029319484	0.022802327	0.028654203	0.022879718	0.023152536	0.031089645	0.032449894	0.01398243	0.015634747	0.02692065	0.01954549	0.022232618	0.014345137
138763	PXERKUVXSAJNQY-ZKTFVDTPSA-P	CC[N+]1=C(C(C2=C1C=CC(=C2)S(=O)(=O)O)(C)C)C=CC=CC=C3C(C4=C(N3CCCCCC(=O)NCCCCC(C(=O)COC(=O)C5=C(C=C(C=C5C)C(=O)NCCNC(=O)C6CCN(CC6)S(=O)(=O)C7=CC=CC=C7C8=C9C=CC(=[N+]1CCC2=CC=CC=C21)C=C9OC1=C8C=CC(=C1)N1CCC2=CC=CC=C21)C)NC(=O)C(CC1=CC=CC=C1)NC(=O)OCC1=CC=CC=C1)C=CC(=C4)S(=O)(=O)O)(C)C	0.021323098	0.023283428	0.027033683	0.013399308	0.010398205	0.01754206	0.021079449	0.021053288	0.020985814	0.027931476	0.029542202	0.015228304	0.019641278	0.023569891	0.012664219	0.010251617	0.02139998	0.018256918	0.032915767	0.040284283	0.018138109	0.011477023	0.031776898	0.02679946	0.03627158	0.02096723	0.023526456	0.020598209	0.019914147	0.034895923	0.024516067	0.053906363	0.015770946	0.016957317	0.02314675	0.016217465	0.022667095	0.025816109	0.023446452	0.025326097	0.029022535	0.02245475	0.028489564	0.022544192	0.022667095	0.031051487	0.03223424	0.013499139	0.015213184	0.026675776	0.019116996	0.021806676	0.013900414
138764	VHBOLKNVPNORCT-ZKTFVDTPSA-P	CC[N+]1=C(C(C2=C1C=CC(=C2)S(=O)(=O)O)(C)C)C=CC=CC=C3C(C4=C(N3CCCCCC(=O)NCCCCC(C(=O)COC(=O)C5=C(C=C(C=C5C)C(=O)NCCNC(=O)C6CCN(CC6)S(=O)(=O)C7=CC=CC=C7C8=C9C=CC(=[N+]1CCC2=C1C=CC(=C2)S(=O)(=O)O)C=C9OC1=C8C=CC(=C1)N1CCC2=C1C=CC(=C2)S(=O)(=O)O)C)NC(=O)C(CC1=CC=CC=C1)NC(=O)OCC1=CC=CC=C1)C=CC(=C4)S(=O)(=O)O)(C)C	0.020223986	0.022069512	0.025639435	0.012721804	0.009937941	0.01662176	0.020004785	0.02000084	0.019844733	0.02641859	0.027888412	0.014485982	0.018680764	0.022219276	0.012084967	0.00978919	0.020326115	0.017319683	0.030982036	0.03788843	0.01718463	0.010943418	0.029870188	0.025308544	0.034149237	0.01988032	0.022260647	0.01953728	0.018872332	0.032774605	0.023113132	0.049276497	0.014945249	0.016058069	0.021853486	0.015348217	0.02144471	0.024356026	0.02209698	0.023970017	0.027378473	0.021107832	0.02676846	0.021252895	0.02144471	0.029160533	0.030460667	0.012829018	0.014385517	0.025080457	0.018062547	0.020590348	0.013172579
138765	AMDNKVOECZRZEB-QCTUDDBTSA-P	CC[N+]1=C(C(C2=C1C=CC(=C2)S(=O)(=O)O)(C)C)C=CC=CC=C3C(C4=C(N3CCCCCC(=O)NCCCCC(C(=O)COC5=C(C(=C(C(=C5F)F)C(=O)NCCCCCCNC(=O)C6CCN(CC6)S(=O)(=O)C7=CC=CC=C7C8=C9C=CC(=[N+]1CCC2=CC=CC=C21)C=C9OC1=C8C=CC(=C1)N1CCC2=CC=CC=C21)F)F)NC(=O)C(CC1=CC=CC=C1)NC(=O)OCC1=CC=CC=C1)C=CC(=C4)S(=O)(=O)O)(C)C	0.020009127	0.021790626	0.025305081	0.012624754	0.009790098	0.016481195	0.019775625	0.019727055	0.019726722	0.026091378	0.027576711	0.014332792	0.018443745	0.022126958	0.011919242	0.009669176	0.020072395	0.017151564	0.030683111	0.037441038	0.01707613	0.010804516	0.029685998	0.025089806	0.033752948	0.01972677	0.022120204	0.01936582	0.018737772	0.032520033	0.023020003	0.04733433	0.014819415	0.015949387	0.021756569	0.015256418	0.021266509	0.024202611	0.022030793	0.023762938	0.027197171	0.021085791	0.026671186	0.021193404	0.021266509	0.028966337	0.030025655	0.012689749	0.014338963	0.0249704	0.017995778	0.020512763	0.013104118
138766	IUCVASXAQAEXDA-QCTUDDBTSA-P	CC[N+]1=C(C(C2=C1C=CC(=C2)S(=O)(=O)O)(C)C)C=CC=CC=C3C(C4=C(N3CCCCCC(=O)NCCCCC(C(=O)COC5=C(C(=C(C(=C5F)F)C(=O)NCCCCCCNC(=O)C6CCN(CC6)S(=O)(=O)C7=CC=CC=C7C8=C9C=CC(=[N+]1CCC2=C1C=CC(=C2)S(=O)(=O)O)C=C9OC1=C8C=CC(=C1)N1CCC2=C1C=CC(=C2)S(=O)(=O)O)F)F)NC(=O)C(CC1=CC=CC=C1)NC(=O)OCC1=CC=CC=C1)C=CC(=C4)S(=O)(=O)O)(C)C	0.019003302	0.020693744	0.024023766	0.012001525	0.009361288	0.015625011	0.018796315	0.018766178	0.018668093	0.024708603	0.02607643	0.013637933	0.017534604	0.02087928	0.011381968	0.009244903	0.01908163	0.016268952	0.028911376	0.035197057	0.016198788	0.010306337	0.027939895	0.023710629	0.031780213	0.018708598	0.020956244	0.018372953	0.017769836	0.030573945	0.021722313	0.04310918	0.014042983	0.015110441	0.020566136	0.01444169	0.020133847	0.022882756	0.02079178	0.022525236	0.025703693	0.019849565	0.025084857	0.019980717	0.020133847	0.027227763	0.028378975	0.012071828	0.013573925	0.023514722	0.017017078	0.019386308	0.012441024
138767	QPRFVWWTSRCEFJ-XYZCXLSZSA-P	CC[N+]1=C(C(C2=C1C=CC(=C2)S(=O)(=O)O)(C)C)C=CC=CC=C3C(C4=C(N3CCCCCC(=O)NCCCCC(C(=O)COC5=C(C(=C(C(=C5F)F)C(=O)NCCNC(=O)C6CCN(CC6)S(=O)(=O)C7=CC=CC=C7C8=C9C=CC(=[N+]1CCC2=CC=CC=C21)C=C9OC1=C8C=CC(=C1)N1CCC2=CC=CC=C21)F)F)NC(=O)C(CC1=CC=CC=C1)NC(=O)OCC1=CC=CC=C1)C=CC(=C4)S(=O)(=O)O)(C)C	0.018511735	0.020185519	0.02354398	0.011567137	0.008933464	0.015164426	0.018287376	0.018261272	0.018243179	0.024433061	0.025858695	0.013167666	0.017023858	0.020500336	0.01090298	0.008824345	0.018567715	0.01580042	0.028831	0.03543934	0.015751291	0.009875353	0.027819406	0.023398552	0.031873442	0.018270986	0.020549413	0.017934829	0.017358046	0.030556161	0.021370042	0.04943752	0.013608301	0.014667025	0.020158712	0.01401748	0.0197051	0.022531556	0.020428048	0.022095393	0.025386622	0.019516852	0.02490918	0.019663967	0.0197051	0.027173296	0.02817431	0.011631176	0.013181205	0.0232686	0.01661408	0.018984988	0.012008214
138768	KDFGXWUMTFTKSD-XYZCXLSZSA-P	CC[N+]1=C(C(C2=C1C=CC(=C2)S(=O)(=O)O)(C)C)C=CC=CC=C3C(C4=C(N3CCCCCC(=O)NCCCCC(C(=O)COC5=C(C(=C(C(=C5F)F)C(=O)NCCNC(=O)C6CCN(CC6)S(=O)(=O)C7=CC=CC=C7C8=C9C=CC(=[N+]1CCC2=C1C=CC(=C2)S(=O)(=O)O)C=C9OC1=C8C=CC(=C1)N1CCC2=C1C=CC(=C2)S(=O)(=O)O)F)F)NC(=O)C(CC1=CC=CC=C1)NC(=O)OCC1=CC=CC=C1)C=CC(=C4)S(=O)(=O)O)(C)C	0.017518377	0.019090105	0.022309642	0.010964891	0.008519588	0.014340917	0.017323565	0.017332288	0.017213313	0.023036713	0.024348143	0.012498705	0.016144542	0.01929676	0.010384373	0.008412068	0.017608805	0.014938328	0.027045453	0.03324312	0.014892243	0.009401631	0.026073882	0.022034789	0.029900992	0.017283961	0.01941635	0.016964879	0.01641815	0.0286064	0.02011387	0.044916388	0.012859911	0.013855617	0.019009206	0.013227592	0.018593695	0.021223448	0.01921584	0.020883966	0.023892079	0.018297825	0.02334975	0.018492991	0.018593695	0.025438821	0.026547793	0.011025427	0.012440014	0.021821208	0.015663955	0.017891396	0.011365788
138769	WTISUMKEBZKMEP-VOTSOKGWSA-N	C1=CC=C(C=C1)C=CS(=O)(=O)OCC(F)(F)F	0.04118672	0.044460356	0.051231313	0.02754662	0.022013536	0.035553657	0.04079727	0.041322846	0.040967777	0.05121069	0.053848542	0.031207865	0.03914371	0.045115516	0.025885865	0.021300104	0.04175916	0.036513634	0.058821846	0.07076353	0.03601844	0.023764428	0.058734577	0.050246846	0.065308675	0.040470824	0.04433083	0.039685078	0.03822871	0.06323405	0.04639955	0.10834696	0.03177642	0.033713084	0.044366498	0.032757394	0.044451814	0.04799751	0.044543754	0.04780814	0.053719737	0.04326692	0.053769313	0.042722892	0.044451814	0.056849457	0.060450874	0.027635414	0.03093352	0.05091817	0.037593625	0.04183088	0.028051099
138770	AQPNTESWSAVFCS-NRFANRHFSA-N	C1=CC=C(C=C1)C(CS(=O)(=O)OCC(F)(F)F)P(=O)(C2=CC=CC=C2)C3=CC=CC=C3	0.030850437	0.033323273	0.038489524	0.020506494	0.016377412	0.026424497	0.030567184	0.03095057	0.030592803	0.038568713	0.04056588	0.023288125	0.029247254	0.033777185	0.019317672	0.015871476	0.031264674	0.027246183	0.04468488	0.054395456	0.02680334	0.017701907	0.044343628	0.037710316	0.049702853	0.030330047	0.033325285	0.029706437	0.028664809	0.047876105	0.03482393	0.10140662	0.023666013	0.025115147	0.033178348	0.024388548	0.033158105	0.03589476	0.03342948	0.03577798	0.040360905	0.0323374	0.04041755	0.03200252	0.033158105	0.042901494	0.045523994	0.020590741	0.023051148	0.038263332	0.028054958	0.031281155	0.020889744
138771	BOKLBOOPOPMYLV-UHFFFAOYSA-N	C=C(C(C(C1=CC=CC=C1)OCC2=CC=CC=C2)(F)F)S(=O)(=O)C3=CC=CC=C3	0.027940413	0.030215377	0.034926314	0.018550506	0.014790541	0.023986045	0.02766101	0.028100064	0.027779946	0.035455823	0.037396424	0.021098074	0.026512947	0.030764949	0.017412212	0.014300438	0.02836484	0.024723995	0.04139195	0.05193913	0.024265245	0.01598977	0.041215766	0.03458057	0.04645814	0.02753241	0.030320924	0.026956579	0.026020724	0.04476273	0.03178716	0.10411563	0.021472903	0.02275372	0.030175108	0.022145513	0.030258223	0.03263385	0.030454148	0.032522503	0.036940366	0.02957027	0.03741751	0.02919597	0.030258223	0.040021777	0.04221074	0.018654736	0.020932183	0.035232987	0.025518859	0.028429916	0.018871518
138772	JKNFWYXQGMGFGI-FCQUAONHSA-N	COCC(=C(C(C1=CC=CC=C1)OCC2=CC=CC=C2)F)S(=O)(=O)C3=CC=CC=C3	0.030959915	0.03344921	0.038619947	0.020605594	0.0164132	0.026582181	0.030655462	0.031070223	0.030786783	0.038881805	0.040959783	0.02342153	0.029377425	0.034046926	0.019347444	0.015905594	0.031397816	0.027409578	0.04529441	0.055946458	0.026937008	0.0177485	0.045111623	0.0380385	0.050578654	0.03047354	0.033516906	0.029841986	0.028816942	0.04889214	0.035167653	0.108472146	0.023837231	0.025272632	0.03340253	0.024591923	0.033410143	0.036097694	0.033714183	0.035928868	0.04071169	0.03274695	0.041031104	0.032301374	0.033410143	0.043700755	0.046062585	0.020694723	0.02323367	0.038769983	0.028285999	0.031499803	0.021007255
138773	XFZIVSWCQHMFQR-CHHVJCJISA-N	C1=CC(=CC=C1C(=CCOC2=C(C=C(C=C2)Br)C=O)Cl)Br	0.040088076	0.043100193	0.04986757	0.026890237	0.021380628	0.034539	0.03966778	0.040247284	0.040004157	0.050056953	0.05265402	0.030500531	0.038086772	0.0441134	0.025147343	0.020748205	0.0406527	0.0355302	0.05778221	0.07002085	0.035066824	0.023117412	0.057744242	0.048993446	0.06441675	0.039577156	0.043481253	0.03870467	0.037464134	0.06213237	0.045592215	0.10953554	0.030919632	0.03284393	0.043349724	0.031955972	0.043213613	0.046718445	0.0437006	0.046582907	0.052581273	0.04241138	0.052828573	0.041911315	0.043213613	0.055776834	0.058898963	0.026903283	0.030362198	0.0500875	0.036788967	0.04091627	0.027396742
138774	NOPBPOPWCPDBKZ-HZPDHXFCSA-N	CCC1(OCC(O1)C(C=C)OCC2=CC=CC=C2)CC	0.05623477	0.06042961	0.069560066	0.037954055	0.030356517	0.04872422	0.055696048	0.05642407	0.0561046	0.06965349	0.07311728	0.042939235	0.053560875	0.06167533	0.03558544	0.029392049	0.057032607	0.05001449	0.07976237	0.094887845	0.04936415	0.032735102	0.07983194	0.068438336	0.088373326	0.05545966	0.06069423	0.054321717	0.05252134	0.08544791	0.06348561	0.12189181	0.043641146	0.0462986	0.060649954	0.045060337	0.060576327	0.065393835	0.060963295	0.06508045	0.073052384	0.059227116	0.0732003	0.058552623	0.060576327	0.076728836	0.08145392	0.038047537	0.042688202	0.06944189	0.051685125	0.05728448	0.03864066
138775	HIRWLNQUPYBTLS-MIKFRDHBSA-N	CC(C)(C)[Si](C)(C)OCC1C2C3=CC=CC=C3C(C1(CC=C)C(=O)OC)C4=CC=CC=C24	0.048098847	0.05182318	0.05966896	0.032280184	0.025880773	0.041597664	0.04762773	0.04835955	0.047916725	0.06019799	0.06332336	0.036638405	0.04573297	0.052817523	0.030323666	0.024932435	0.048790075	0.04273639	0.06948443	0.085031375	0.041869435	0.027915156	0.069542184	0.058951348	0.07761338	0.047402322	0.05203255	0.04643751	0.044898394	0.074577875	0.05447943	0.12382515	0.037273288	0.03941728	0.05179146	0.038480707	0.051912498	0.055818856	0.05214136	0.055729378	0.062741786	0.05069517	0.063386485	0.0501268	0.051912498	0.06693551	0.07076257	0.032522224	0.036401574	0.059998773	0.044059664	0.048864223	0.03275558
138776	AGJIFYHNSHAPDN-UHFFFAOYSA-N	CC1=CC=C(C=C1)N(CC=C)S(=O)(=O)C2=C(C=C(C=C2C(C)C)C(C)C)C(C)C	0.04040713	0.043542124	0.05029706	0.026947517	0.021593528	0.03477207	0.04000564	0.04066161	0.040044677	0.05066502	0.053323902	0.030624459	0.03833737	0.04415222	0.025364492	0.020868313	0.04098092	0.035738707	0.058612872	0.07252012	0.035112076	0.023305524	0.058697514	0.049686234	0.06596087	0.039792225	0.043679465	0.038936604	0.037595022	0.06347656	0.04571112	0.11664128	0.031042347	0.032903332	0.04344927	0.031999838	0.043593265	0.046788342	0.04371771	0.046829227	0.0527915	0.04240694	0.053393275	0.04195926	0.043593265	0.056655943	0.060432512	0.027080242	0.030346498	0.050501604	0.03680669	0.04094733	0.02734667
138777	VOAPUCYMJIIDNE-UHFFFAOYSA-N	CCCCC1=CC2=C(C=C(C=C2C=C1)CCCC)S(=O)(=O)O	0.050458454	0.054228507	0.06252653	0.033883	0.027108565	0.04343736	0.04997176	0.050602354	0.050078858	0.06230675	0.065386176	0.038371798	0.047947206	0.055005692	0.031889528	0.026352355	0.0511389	0.044641737	0.071235314	0.084708124	0.044220675	0.029261833	0.0710073	0.061076194	0.0788361	0.049653836	0.054362815	0.048638362	0.046963446	0.0762035	0.05668471	0.11950769	0.03886377	0.04134364	0.05425287	0.040067725	0.054083467	0.058526736	0.054474704	0.058346998	0.0654338	0.052645557	0.065078035	0.05221908	0.054083467	0.06852212	0.072925374	0.033908837	0.037991304	0.06176836	0.046049584	0.051218797	0.03455091
138778	YATKSNLENIKQHO-UHFFFAOYSA-N	C=CCN1C2=CC=CC=C2C(C1=O)(C[N+](=O)[O-])O	0.05123493	0.055212904	0.06347622	0.03438621	0.0274402	0.044318497	0.05069534	0.0512592	0.050985277	0.06331509	0.06656015	0.038906034	0.04858657	0.056169372	0.032262944	0.02656636	0.051792152	0.045416474	0.07305844	0.08744329	0.044731945	0.029625565	0.07297541	0.062296398	0.08108078	0.050291546	0.055165537	0.049275495	0.047621597	0.07883591	0.057883073	0.12662217	0.03965093	0.04198669	0.055220164	0.04091593	0.05513733	0.0595104	0.055493496	0.05925139	0.06664028	0.05406379	0.06687087	0.053402703	0.05513733	0.070645615	0.07469864	0.034476917	0.038690783	0.06346618	0.046885286	0.05212714	0.03504087
138779	PIBZUMHBKVCCCP-UHFFFAOYSA-N	CCCCN1C2=C(C=C(C=C2)CC)C3=NNC(=S)N=C31	0.05310542	0.05698967	0.06567528	0.035772644	0.028466115	0.04589997	0.05253663	0.05309487	0.052942924	0.06562738	0.06896584	0.040433828	0.05032283	0.05826987	0.033457834	0.02762891	0.05366596	0.047052916	0.075863265	0.09076867	0.04642555	0.030769411	0.07588072	0.064541414	0.08413257	0.05222573	0.057345144	0.05111327	0.049527083	0.08169195	0.060216952	0.12331112	0.041027535	0.043543193	0.05737657	0.042425018	0.056940526	0.061516196	0.057753004	0.06143122	0.06924153	0.056152977	0.06957796	0.05556366	0.056940526	0.07326778	0.077195786	0.03574266	0.040343564	0.06593467	0.04872725	0.054216664	0.036457133
138780	QNRRHYORCKXBBP-UHFFFAOYSA-N	CC(C)(C)C1=CC2=C(C=C1)N(C3=NC(=S)NN=C23)C	0.045168836	0.048613876	0.056003164	0.03025027	0.024105232	0.038960565	0.044682205	0.04522652	0.0449837	0.05618562	0.059117906	0.0342746	0.04279635	0.04961773	0.028350025	0.023329213	0.04566946	0.039996274	0.065186754	0.07912094	0.03930648	0.026053231	0.06517334	0.05507068	0.07258962	0.044389497	0.048789367	0.043445114	0.042048372	0.07033125	0.05125598	0.11986482	0.03483499	0.03690969	0.048730955	0.036001604	0.048496205	0.05233875	0.04907686	0.052286427	0.05902469	0.047773708	0.059567876	0.047246967	0.048496205	0.06308595	0.06647144	0.030323427	0.034146886	0.056281544	0.041309305	0.046024542	0.030813053
138781	IFRTZSZXKNHYKM-UHFFFAOYSA-N	CCN1C2=C(C=C(C=C2)C(C)(C)C)C3=NNC(=S)N=C31	0.04667736	0.050192844	0.05785936	0.03129793	0.024945427	0.040255368	0.04618148	0.046737965	0.046478774	0.05796489	0.060966052	0.03545738	0.044240568	0.051212024	0.02932713	0.024160527	0.04720215	0.041329917	0.06713841	0.08131269	0.04066691	0.026957873	0.0671301	0.056836564	0.07472719	0.0459021	0.050432127	0.044912465	0.04348268	0.072380684	0.05293388	0.12092958	0.035991974	0.038160134	0.0503489	0.03719606	0.050059043	0.054059725	0.050697695	0.054024808	0.060924865	0.049288213	0.061397254	0.048793446	0.050059043	0.06492157	0.068453826	0.0313456	0.03530948	0.058045924	0.042697523	0.047553927	0.031877793
138782	IJFPGQMJLSHWGA-UHFFFAOYSA-N	CCCCN1C2=C(C=C(C=C2)C(C)(C)C)C3=NNC(=S)N=C31	0.048824202	0.052419316	0.060489334	0.03279848	0.02612243	0.042091303	0.048311137	0.048883196	0.04862874	0.060578167	0.063688986	0.03713119	0.04630044	0.053546112	0.030717399	0.025351807	0.04939093	0.043232433	0.07008619	0.084575914	0.042630866	0.028238446	0.07006156	0.059393965	0.077929236	0.048070736	0.05278465	0.047034066	0.04554618	0.07546983	0.055375207	0.1223899	0.0376454	0.039955657	0.052705318	0.03890071	0.052346446	0.056584127	0.05306073	0.05650758	0.06370713	0.05152166	0.064135686	0.05105425	0.052346446	0.067716025	0.07132149	0.03279581	0.036987137	0.060625542	0.04471322	0.049791757	0.033417344
138783	HMVYKSAHPAZJFP-UHFFFAOYSA-N	CCCCN1C2=C(C=C(C=C2)Br)C3=NNC(=S)N=C31	0.05118855	0.05495075	0.06333129	0.03446404	0.027415086	0.044247486	0.050639678	0.051182687	0.051044673	0.063276425	0.066495895	0.038973235	0.04851277	0.056209914	0.03221694	0.026597101	0.051731687	0.04535419	0.07321821	0.08755387	0.04472323	0.029632896	0.07327071	0.062238444	0.0812481	0.050348036	0.05530597	0.049260654	0.04774621	0.078822486	0.05810084	0.12119733	0.039553314	0.041959424	0.055311196	0.040908612	0.0549153	0.059303083	0.055708457	0.05923015	0.06678037	0.054188114	0.067116104	0.053587258	0.0549153	0.07070841	0.074481234	0.034441747	0.038897794	0.063656986	0.0469769	0.05227364	0.035114054
138784	XQPRMQSNMAIGGU-UHFFFAOYSA-N	CCC1=C2C(=CC=C1)C3=NNC(=S)N=C3N2CC	0.05205061	0.05590756	0.064353004	0.035037003	0.027871868	0.04503236	0.05148586	0.052023046	0.051916815	0.06430446	0.067595944	0.039596718	0.04929657	0.057176184	0.032744892	0.02701278	0.05256653	0.046120394	0.07442568	0.08912611	0.045440778	0.030142535	0.07451028	0.06328429	0.08262875	0.051144022	0.056189805	0.050054274	0.048506808	0.08030633	0.059066504	0.12200085	0.0402332	0.042662866	0.056245208	0.04161335	0.05585174	0.06026845	0.056626838	0.06021613	0.06786369	0.055111356	0.06834265	0.054500777	0.05585174	0.071954034	0.07583973	0.03503363	0.039549388	0.06474455	0.047758095	0.053150583	0.03569027
138785	JMINXBRXEZSHBS-UHFFFAOYSA-N	CCCCN1C2=C(C=C(C=C2Br)C)C3=NNC(=S)N=C31	0.051645286	0.055389266	0.06383125	0.034736574	0.027614286	0.044561967	0.05108147	0.05156212	0.051424712	0.06378915	0.06703613	0.03926683	0.04885532	0.056595188	0.032485683	0.026818763	0.052113097	0.045663733	0.07386235	0.08842982	0.0450571	0.029869396	0.07385302	0.062681675	0.081986174	0.050748985	0.05579362	0.04965835	0.048166938	0.079583906	0.058576923	0.121668436	0.039794236	0.0422587	0.055759	0.04116367	0.055249702	0.05974666	0.056174885	0.059724946	0.0673216	0.05457393	0.067677066	0.054062378	0.055249702	0.0713251	0.07504236	0.03467139	0.039203115	0.064138174	0.04731609	0.05270802	0.035401538
138786	SWMFFRRJADWWNF-UHFFFAOYSA-N	CC1=CC2=C(C(=C1)Br)N(C3=NC(=S)NN=C23)CC4=CC=CC=C4	0.039850518	0.042869825	0.049435906	0.026647558	0.021130525	0.034288574	0.039402522	0.039840084	0.039722454	0.04992652	0.05259372	0.030204484	0.037689544	0.04389132	0.02490069	0.020502482	0.040254973	0.03524384	0.05842335	0.07181214	0.034650557	0.02289228	0.058252286	0.04880163	0.06519407	0.03919728	0.043215476	0.03834733	0.037173014	0.0631886	0.045497857	0.119208276	0.030685648	0.03254261	0.043119524	0.031757522	0.042817846	0.046284005	0.043538254	0.04622074	0.052445393	0.04239028	0.05316143	0.041920193	0.042817846	0.056583893	0.05900321	0.026677355	0.030172324	0.050134055	0.036532473	0.040735036	0.02716073
138787	DIXBZQPOIUMNRQ-UHFFFAOYSA-N	CCN1C2=C(C=C(C=C2Br)C(C)(C)C)C3=NNC(=S)N=C31	0.046497937	0.049957767	0.057633232	0.031148825	0.024816535	0.04004218	0.045991793	0.046523493	0.0462434	0.057724066	0.060699444	0.035293557	0.044013124	0.05093705	0.029196575	0.024052124	0.04697416	0.04109212	0.06691157	0.08110863	0.040465526	0.026830306	0.066885084	0.056526683	0.074593574	0.045717284	0.050272785	0.044723604	0.0433365	0.072163835	0.05272336	0.120585956	0.035761755	0.037951443	0.050118398	0.036964666	0.049754366	0.053798866	0.050487895	0.053802468	0.06068095	0.04903691	0.06114146	0.04862808	0.049754366	0.064730585	0.06815978	0.031170124	0.035147645	0.057808816	0.04248198	0.047346223	0.031724505
138788	BSQDNTCRCMTPTI-UHFFFAOYSA-N	CC1=CC(=CC2=C1N(C3=NC(=S)NN=C23)CC4=CC=CC=C4)Br	0.039823133	0.042828757	0.049401183	0.026630595	0.021107877	0.03425653	0.039373532	0.039805938	0.039697714	0.04988574	0.05255849	0.03018103	0.0376553	0.04386258	0.024875674	0.020486582	0.04021869	0.035212073	0.058399044	0.071793735	0.034630276	0.022871856	0.0582306	0.048775487	0.06517	0.039174825	0.043198902	0.038324673	0.03715864	0.063172996	0.045479268	0.119009934	0.030654246	0.032518405	0.043100737	0.031722873	0.042779624	0.04626239	0.043515258	0.046193145	0.05241949	0.042366922	0.053151924	0.041909527	0.042779624	0.05654955	0.058950704	0.02665025	0.0301571	0.050107248	0.0365121	0.040719844	0.027144188
138789	GSALBWQRGDLKQT-UHFFFAOYSA-N	CCC1=C2C(=CC(=C1)Br)C3=NNC(=S)N=C3N2C	0.04935636	0.05302723	0.061048467	0.03314393	0.026349057	0.042623486	0.048806243	0.049276806	0.049166646	0.06101861	0.0641579	0.037471507	0.046680428	0.054170303	0.030998448	0.025545936	0.049786534	0.043645196	0.07080291	0.084999904	0.042979296	0.028502068	0.07083149	0.05997054	0.07870451	0.04845144	0.05329121	0.047412783	0.04597657	0.07645182	0.056047313	0.12040017	0.038052402	0.040365715	0.053288102	0.039364863	0.05286867	0.057097994	0.05370275	0.057070453	0.064399734	0.052285254	0.064900674	0.051721167	0.05286867	0.06846474	0.072030604	0.033134848	0.037430547	0.06146135	0.04518994	0.05036025	0.03376723
138790	LCSWBPWADWYGBG-UHFFFAOYSA-N	CCCCN1C2=C(C=C(C=C2C3=NNC(=S)N=C31)Br)CC	0.05229614	0.05605073	0.064653635	0.03519843	0.027986184	0.0451186	0.05172469	0.05224684	0.05209402	0.06462671	0.06789825	0.039797764	0.049501557	0.057315946	0.032913696	0.027194489	0.052803375	0.046247456	0.07478108	0.08950518	0.045674052	0.03026388	0.07475676	0.063496836	0.083009936	0.05144877	0.056542307	0.05032854	0.048830576	0.08053595	0.059346307	0.12224199	0.04027976	0.042804778	0.056477673	0.04166594	0.055966616	0.060548704	0.056899767	0.06050376	0.06819405	0.05524651	0.06855601	0.054776847	0.055966616	0.0721941	0.07594599	0.03511581	0.03972192	0.064957604	0.04794072	0.053390287	0.035870027
138791	YZUNJIOOIHWHGQ-QMMMGPOBSA-N	CC1CN(CCC2=C1C=C(C=C2)Cl)S(=O)(=O)O	0.047984667	0.051862925	0.05947839	0.03204504	0.025600722	0.04140946	0.04750582	0.047992565	0.04759368	0.059396833	0.062438976	0.03626239	0.045489978	0.052482527	0.030218199	0.024818728	0.048533283	0.04251231	0.068625465	0.08237166	0.041793406	0.027670866	0.06843122	0.058361195	0.07607167	0.046975147	0.05149991	0.046078574	0.044406496	0.07402228	0.054066636	0.12369647	0.03707967	0.039276145	0.05159395	0.03819911	0.051559716	0.055739105	0.05186381	0.05544565	0.062446952	0.05053409	0.062476236	0.049851187	0.051559716	0.06636454	0.07023483	0.03219861	0.035941496	0.059206247	0.043692082	0.048697393	0.032706216
138792	QSABIKKTIWVMDT-UHFFFAOYSA-N	C=CCC1=C(C2=C(C3=CC=CC=C31)C(=O)C4=CC=CC=C4C2=O)O	0.041576255	0.04468584	0.051680338	0.027843287	0.022181828	0.0357653	0.041144576	0.041689295	0.0413306	0.051874172	0.05457648	0.03160367	0.03939764	0.045549903	0.02608358	0.021509407	0.042073205	0.0367345	0.060156006	0.07342045	0.03618639	0.023991462	0.060054086	0.050786626	0.06716954	0.040951572	0.045072265	0.040056434	0.03883668	0.06480383	0.047240414	0.11891471	0.03195012	0.03393168	0.044847503	0.033028785	0.044626527	0.04821819	0.045220952	0.04818063	0.054434866	0.04386286	0.054848827	0.043458436	0.044626527	0.05802401	0.061176397	0.02787273	0.031434473	0.051943682	0.038029674	0.04234652	0.028318813
138793	XMURWDRIEUJHJF-UHFFFAOYSA-N	CC1=CC=C(C=C1)S(=O)(=O)O.C1CC(=O)N(C1)N	0.046713717	0.05049212	0.057933487	0.03123031	0.025022548	0.040360082	0.046267897	0.046857774	0.04634745	0.05774193	0.06067257	0.035378523	0.044379815	0.05106491	0.029435793	0.024174262	0.04733654	0.04143879	0.06644126	0.079674065	0.04067134	0.027004177	0.06633465	0.056751896	0.07375298	0.04577489	0.05009774	0.044869296	0.04322989	0.07148828	0.05253262	0.120875575	0.03612382	0.038221933	0.05009693	0.037210695	0.050267123	0.054101355	0.050346427	0.05392464	0.060594432	0.049048126	0.060614426	0.04834031	0.050267123	0.064146355	0.06826605	0.031449907	0.035036173	0.0575668	0.042528007	0.04726595	0.03178635
138794	NFIWZDRHGKMMAK-UHFFFAOYSA-N	C=CCC12CC=CCCN1C(=O)C=C2	0.052389003	0.05662816	0.06496202	0.03519107	0.028130677	0.045530766	0.051874608	0.052553236	0.052291155	0.065294646	0.06865506	0.03974358	0.049796723	0.05765466	0.033025805	0.027134335	0.053107522	0.046600103	0.07517823	0.090096116	0.045810033	0.030332942	0.0751056	0.06417281	0.08332515	0.051515944	0.0564572	0.050526135	0.04873972	0.08099437	0.059287567	0.122136116	0.04073283	0.04306202	0.056583453	0.042011052	0.05674485	0.061234515	0.056809288	0.06086701	0.0684299	0.055451296	0.06875578	0.054659855	0.05674485	0.07273343	0.07699217	0.035421275	0.03954523	0.065114334	0.04806356	0.053381823	0.035812594
138795	BUOZXOLDBZONEF-SJLPKXTDSA-N	C=CCC12CCCC1CCN2C(=O)OCC3=CC=CC=C3	0.047046546	0.05083456	0.05839762	0.031483322	0.025148619	0.040692747	0.04657585	0.047239307	0.046859205	0.05878811	0.06186999	0.035671625	0.044754762	0.051733386	0.029577393	0.024322137	0.04773376	0.041852362	0.06794126	0.08293273	0.041053973	0.027146429	0.068061695	0.0577287	0.07573203	0.046286773	0.05072523	0.045358744	0.043760765	0.07357763	0.053299893	0.12580733	0.036497228	0.038605213	0.050771475	0.037613265	0.05093468	0.054826356	0.051087838	0.05449841	0.06151735	0.049825124	0.062038727	0.04906921	0.05093468	0.065861925	0.06955214	0.031695068	0.035417397	0.05870419	0.04311968	0.047904976	0.0320719
138796	CMEHUPVMGNTNPV-UYAOXDASSA-N	C=CCC12CCCCC1CCCN2C(=O)OCC3=CC=CC=C3	0.04437669	0.048020314	0.055152666	0.029601913	0.023632322	0.038303304	0.043936275	0.044564378	0.044141345	0.055883437	0.05891964	0.03354635	0.042160776	0.048855305	0.027843663	0.022863349	0.045026768	0.039439946	0.06499533	0.08054824	0.038622748	0.025538597	0.06506697	0.054802276	0.072719395	0.04364095	0.04792999	0.04278761	0.041264325	0.07078874	0.05045672	0.12776498	0.034358345	0.03632859	0.04794828	0.035394125	0.04815807	0.05180802	0.048285216	0.05151213	0.058336902	0.047084216	0.059143938	0.04641394	0.04815807	0.06317883	0.06649574	0.029821122	0.03330183	0.055721007	0.040631033	0.045221258	0.03015103
138797	QQESMSZLDLAHRQ-DBBWNDPISA-N	CCC1(OC(CC(O1)C=CCOCC(=O)OC(C)(C)C)COCC(=O)OC(C)(C)C)CC	0.05452711	0.05825489	0.06743916	0.0366426	0.029537668	0.04665292	0.054073643	0.054597277	0.053746592	0.06686528	0.07005815	0.04151491	0.05159206	0.058696944	0.03478583	0.028786967	0.055096477	0.047890402	0.0755247	0.08975308	0.047650855	0.03188224	0.07532637	0.06528061	0.08390488	0.05363717	0.05875952	0.052551318	0.05090814	0.08029048	0.060726423	0.10962436	0.04159855	0.04444678	0.058165085	0.042876307	0.057765104	0.06277817	0.05830183	0.06283613	0.06987995	0.055813372	0.069116205	0.05601297	0.057765104	0.07206685	0.07742961	0.036574043	0.040951747	0.06578449	0.049366605	0.054914683	0.037352756
138798	CMEHUPVMGNTNPV-AZUAARDMSA-N	C=CCC12CCCCC1CCCN2C(=O)OCC3=CC=CC=C3	0.04437669	0.048020314	0.055152666	0.029601913	0.023632322	0.038303304	0.043936275	0.044564378	0.044141345	0.055883437	0.05891964	0.03354635	0.042160776	0.048855305	0.027843663	0.022863349	0.045026768	0.039439946	0.06499533	0.08054824	0.038622748	0.025538597	0.06506697	0.054802276	0.072719395	0.04364095	0.04792999	0.04278761	0.041264325	0.07078874	0.05045672	0.12776498	0.034358345	0.03632859	0.04794828	0.035394125	0.04815807	0.05180802	0.048285216	0.05151213	0.058336902	0.047084216	0.059143938	0.04641394	0.04815807	0.06317883	0.06649574	0.029821122	0.03330183	0.055721007	0.040631033	0.045221258	0.03015103
138799	AIPLQKWNRFESDO-XMQUQBINSA-N	CC(C1CC(C(O1)C(C(CC=C)OC(=O)C=C)OCOC)OCC2=CC=CC=C2)OC(=O)C	0.05692879	0.06093923	0.07034347	0.038476348	0.030955147	0.049084894	0.056469433	0.05717043	0.056566037	0.06975317	0.07303879	0.043554086	0.054158807	0.06188237	0.036291488	0.029981216	0.05771173	0.05046423	0.07911044	0.09277381	0.049760222	0.03336505	0.07915441	0.06853019	0.08768086	0.05607768	0.061324112	0.054899536	0.053133387	0.08391623	0.063757285	0.100585915	0.044022284	0.046722006	0.060921937	0.045427855	0.060839456	0.065483905	0.061278444	0.06553614	0.0731253	0.059152015	0.072747156	0.058710895	0.060839456	0.07508311	0.08102045	0.038617045	0.04319177	0.06949711	0.05200099	0.057557065	0.03905853
138800	WEJRCGWKRPMHIR-UHFFFAOYSA-N	CC1=CC=C(C=C1)S(=O)(=O)O.C1C(CN1)C(=O)OCC2=CC=CC=C2	0.040646385	0.043823924	0.05054494	0.027151655	0.021695884	0.034907065	0.04027366	0.040814005	0.040315747	0.05043488	0.052990593	0.030820677	0.03862765	0.04439767	0.025562877	0.021066409	0.041242935	0.03599506	0.057902537	0.07001453	0.035490997	0.02344594	0.05777193	0.049413092	0.064366594	0.039976336	0.04376849	0.03914204	0.037749875	0.06223752	0.04577218	0.11743863	0.031307317	0.033232458	0.04366391	0.032246027	0.043664403	0.047175307	0.043900847	0.046974875	0.052847207	0.04256198	0.0527608	0.042047523	0.043664403	0.05577113	0.05931283	0.027235324	0.030461129	0.050097186	0.037029874	0.041192353	0.027678091
138801	TWERDXFDOBKRNF-UHFFFAOYSA-N	C=CCC(CC1=CC=C(C=C1)F)C(=O)C2=CC=CC=C2	0.0418215	0.04508725	0.052062295	0.028086621	0.022463713	0.036203448	0.041423537	0.04213486	0.041754697	0.052095223	0.054727744	0.03187578	0.039925456	0.045963537	0.02632632	0.02168913	0.042545192	0.0372346	0.059749205	0.071950935	0.03664636	0.02421765	0.059877377	0.05117737	0.06651238	0.041293465	0.045190662	0.040419217	0.039008867	0.06423454	0.04734553	0.1106263	0.0324282	0.03435458	0.045131855	0.03345402	0.045275234	0.04867721	0.045397986	0.048524383	0.054596238	0.04410217	0.05476423	0.04347492	0.045275234	0.0576135	0.061382316	0.02824074	0.03164387	0.05202329	0.038399678	0.042560853	0.028550098
138802	NGSIFVCEMWXSIL-UHFFFAOYSA-N	CC1=CC=C(C=C1)CC(CC=C)C(=O)C2=CC=CC=C2	0.04418412	0.047625057	0.054952048	0.029695427	0.02375808	0.038267978	0.043766223	0.044501774	0.044105496	0.054945607	0.05770875	0.03369396	0.042182527	0.04855215	0.027840465	0.022935946	0.044944607	0.039356	0.06297727	0.07567309	0.03872112	0.025608163	0.06312354	0.054014575	0.07008469	0.043613262	0.04770204	0.04268979	0.041189916	0.067710124	0.049994897	0.114047274	0.03428802	0.036308806	0.04766388	0.03537051	0.047820438	0.051393084	0.047943197	0.05121895	0.057611573	0.046590514	0.057742488	0.045907993	0.047820438	0.060730286	0.06473503	0.029868215	0.03344525	0.054887664	0.040577732	0.04495706	0.030180823
138803	GRYLFXCJBZYQHE-UHFFFAOYSA-N	COC1=CC=C(C=C1)CC(CC=C)C(=O)C2=CC=CC=C2	0.044342756	0.04778161	0.055120517	0.029809892	0.023829624	0.038426574	0.04390361	0.04464206	0.04429292	0.05516089	0.05795045	0.033822753	0.042317733	0.048785664	0.027921468	0.023003053	0.045090027	0.0395163	0.0633861	0.07628727	0.038842462	0.025689695	0.063531235	0.054236967	0.07055076	0.04376584	0.0478866	0.042829458	0.041351125	0.06818551	0.050249428	0.115149535	0.03443488	0.036454313	0.047872525	0.035545748	0.048000593	0.051566906	0.048169903	0.05140065	0.057860684	0.046868663	0.058104247	0.046146505	0.048000593	0.061122876	0.06501709	0.029980922	0.033617437	0.055203486	0.04076699	0.04516292	0.030304115
138804	NJQQEEVUMRDQTQ-UHFFFAOYSA-N	C1=CC=C(C=C1)N2C(=NN=N2)S(=O)(=O)CCC[N+](=O)[O-]	0.045440976	0.04896437	0.05636539	0.030436497	0.024264824	0.039169617	0.044977237	0.045455687	0.045148622	0.05619707	0.059050977	0.034439657	0.04306788	0.049731296	0.028600803	0.023570899	0.045949534	0.040189914	0.06487184	0.077607125	0.039666913	0.026229456	0.06462953	0.055137713	0.07185889	0.044598628	0.04892262	0.043682482	0.04220394	0.069720365	0.051244013	0.11969161	0.03503602	0.03718955	0.0489149	0.03612618	0.0487427	0.052750744	0.049223423	0.052545883	0.059145175	0.04779113	0.059126753	0.04723554	0.0487427	0.06255482	0.06614892	0.030452555	0.03418449	0.05604287	0.041470848	0.046182267	0.031070596
138805	CHILMTYMTXXTIY-CEUYOYMZSA-N	CC(C)C(=O)C1=C(C2(C(=O)C(CC2(C1(C)C)CC=O)(CC=C(C)C)C(=O)SC3=CC=CC=C3)CC=C(C)C)O	0.054870814	0.05873424	0.068177305	0.03695356	0.029796973	0.047227956	0.054389656	0.055451166	0.05449096	0.06839859	0.07175532	0.04202386	0.052212887	0.059641838	0.034821276	0.028742556	0.055756222	0.048500955	0.07756181	0.09377893	0.047831666	0.032092188	0.0777853	0.066938445	0.087039	0.054375183	0.05959376	0.053163696	0.051474907	0.082096696	0.061690163	0.11172588	0.04219105	0.04481638	0.058816105	0.043551423	0.058980394	0.06341661	0.059136115	0.063581154	0.07101289	0.0568892	0.071132444	0.05664348	0.058980394	0.07377146	0.07989291	0.03713727	0.04164374	0.067883156	0.05016918	0.055476654	0.037346166
138806	DQIYJBDUJVTXCG-UHFFFAOYSA-N	C1=CC=C(C=C1)C(CS(=O)(=O)C2=CC=CC=C2)F	0.038152255	0.041244175	0.047485683	0.025489032	0.020382505	0.03295019	0.037775777	0.038365923	0.03796818	0.047582183	0.050021958	0.02893431	0.036315344	0.041869633	0.023938403	0.01966566	0.03872927	0.033878207	0.054866172	0.06658776	0.033265952	0.021996409	0.054846466	0.046667468	0.061083138	0.037533104	0.04114134	0.0367754	0.035448253	0.059081525	0.043092035	0.11273348	0.029506523	0.031225424	0.04107175	0.03041434	0.041232355	0.044355564	0.041319206	0.0442203	0.049830694	0.04019	0.050062306	0.03960605	0.041232355	0.05301242	0.056340743	0.025658583	0.028684085	0.04743292	0.03486277	0.038725052	0.025915414
138807	QUFMHHDGHKVUGL-LLQMBUCISA-N	C1=CC=C(C=C1)COCC(C(C(C=CC2=CC=CC=C2)OCC3=CC=CC=C3)OCC4=CC=CC=C4)S	0.03225506	0.034810826	0.040201962	0.021562982	0.01718283	0.02780446	0.03193589	0.03241794	0.032235958	0.04045468	0.0425632	0.024497453	0.030665573	0.035611566	0.020210717	0.016604643	0.03275446	0.028641826	0.047019735	0.05683235	0.028092286	0.018549766	0.046937577	0.039686143	0.05247342	0.03187282	0.035033572	0.031163141	0.030145247	0.05041947	0.03674292	0.09606295	0.02496041	0.026430165	0.034889583	0.025798831	0.034915037	0.037609648	0.035233673	0.037470885	0.042442277	0.034279007	0.042719923	0.0337568	0.034915037	0.04501953	0.047742102	0.021710668	0.024395103	0.040580466	0.029633518	0.032920014	0.021951836
138808	GAEJHAGRPDGFMH-UHFFFAOYSA-N	C1=CC=C(C=C1)N2C(=NN=N2)S(=O)(=O)CC(F)(F)F	0.037092406	0.040002488	0.046147026	0.024703007	0.019732429	0.03193583	0.03670863	0.03715733	0.036853127	0.04628159	0.04871621	0.028052727	0.035122704	0.040647455	0.023240745	0.019090375	0.037518926	0.03277906	0.05365812	0.06531817	0.032232337	0.021330046	0.05351443	0.045306735	0.059791695	0.03641536	0.040074434	0.035685625	0.0344875	0.05785607	0.041957818	0.10888056	0.02850708	0.030219456	0.039955836	0.02941141	0.03989307	0.043033056	0.040215947	0.043010525	0.04853638	0.039073568	0.048878543	0.038632203	0.03989307	0.05177203	0.05478661	0.024813164	0.027867187	0.04617749	0.033806544	0.037683617	0.025165599
138809	FVGXDAHGSJKHAT-ULNSLHSMSA-N	CC(=CC(C(C(COCC1=CC=CC=C1)S)OCC2=CC=CC=C2)OCC3=CC=CC=C3)C	0.0419684	0.04516229	0.052142102	0.028237274	0.022593755	0.036311377	0.04158111	0.042230345	0.041929364	0.052114017	0.054709982	0.03206736	0.040007662	0.04618361	0.026479099	0.021802703	0.042648137	0.03735724	0.05991129	0.071254335	0.036650755	0.024360415	0.06007539	0.05127912	0.066634774	0.041468948	0.045443617	0.040542036	0.03922863	0.064014986	0.047585733	0.101851836	0.03257226	0.0345139	0.045260433	0.033676364	0.04532242	0.04867068	0.045644738	0.048577093	0.05471648	0.044369698	0.054879047	0.043703258	0.04532242	0.057222612	0.061096407	0.028431207	0.031914845	0.052372277	0.03858437	0.04271049	0.028695568
138810	QUFMHHDGHKVUGL-OKVILJHPSA-N	C1=CC=C(C=C1)COCC(C(C(C=CC2=CC=CC=C2)OCC3=CC=CC=C3)OCC4=CC=CC=C4)S	0.03225506	0.034810826	0.040201962	0.021562982	0.01718283	0.02780446	0.03193589	0.03241794	0.032235958	0.04045468	0.0425632	0.024497453	0.030665573	0.035611566	0.020210717	0.016604643	0.03275446	0.028641826	0.047019735	0.05683235	0.028092286	0.018549766	0.046937577	0.039686143	0.05247342	0.03187282	0.035033572	0.031163141	0.030145247	0.05041947	0.03674292	0.09606295	0.02496041	0.026430165	0.034889583	0.025798831	0.034915037	0.037609648	0.035233673	0.037470885	0.042442277	0.034279007	0.042719923	0.0337568	0.034915037	0.04501953	0.047742102	0.021710668	0.024395103	0.040580466	0.029633518	0.032920014	0.021951836
138811	SOTRKVBBIOHRDJ-GIZUMEBGSA-N	CCC(C)C(C(=O)NC(CC=C)C(=O)OC)NC(=O)C(CC1=CC=C(C=C1)OCC=C)NCC(CC2=CC=CC=C2)NC(=O)OC(C)(C)C	0.049916197	0.053690147	0.06201582	0.033592798	0.02709139	0.04302333	0.049530245	0.05032302	0.049574308	0.061636496	0.06456359	0.03815382	0.04765757	0.05435794	0.031786762	0.026174888	0.050787646	0.04437936	0.06973483	0.08224742	0.043619335	0.029175287	0.06981779	0.06051284	0.07740757	0.04925505	0.05378489	0.048249826	0.04652461	0.07375772	0.055897366	0.08500713	0.038708594	0.040979754	0.053431354	0.039864194	0.053687304	0.057579063	0.05368465	0.05757019	0.06431498	0.051873468	0.06389679	0.05129876	0.053687304	0.06600807	0.071698874	0.033891477	0.03767433	0.06113411	0.045573436	0.05041805	0.034097046
138812	CFVUUZITEJELAO-UHFFFAOYSA-N	C1=CC(=CC(=C1)S(=O)(=O)O)N=NC2=C3C=C(C=CC3=C(C=C2)N=NC4=C5C=C(C=CC5=C(C=C4)NN=C6C(=CC7=C(C6=O)C=CC(=C7)N)S(=O)(=O)O)S(=O)(=O)O)S(=O)(=O)O	0.01642465	0.017812803	0.021008361	0.010521742	0.008375851	0.013662946	0.016260164	0.016543902	0.01609469	0.021441339	0.022667048	0.012092682	0.015347918	0.017835017	0.009982129	0.008148831	0.016628554	0.014136831	0.025032166	0.03181631	0.013965508	0.009115262	0.024554798	0.020515855	0.02845971	0.016186038	0.018110251	0.015845692	0.015317896	0.026548708	0.018659119	0.07302074	0.012111171	0.012965967	0.017632857	0.012479161	0.017502876	0.01940399	0.017780034	0.019386113	0.022066733	0.016845416	0.02194202	0.017016336	0.017502876	0.023671046	0.025411507	0.010548884	0.011895655	0.020649388	0.014647728	0.016550204	0.010733314
138813	GYBMRSQPKSOSHU-UHFFFAOYSA-O	C1=CC=C(C=C1)NC=CC2=[N+](C3=CC=CC=C3O2)CCCCS(=O)(=O)O	0.03885028	0.04194164	0.048368566	0.025920171	0.020722346	0.033353534	0.038497552	0.039032884	0.038533956	0.048445072	0.050940268	0.029407922	0.036949083	0.042481937	0.024429644	0.020110559	0.03943438	0.034401234	0.05570721	0.06718554	0.03391579	0.022396067	0.055325545	0.047367357	0.061720304	0.038228408	0.04191663	0.037460327	0.036108144	0.059553195	0.04375194	0.11119626	0.029907871	0.031756144	0.041766822	0.030803863	0.04177733	0.045231316	0.04201439	0.04496825	0.05060091	0.040659	0.050506126	0.040262096	0.04177733	0.053503036	0.056798004	0.026044358	0.029062191	0.047904905	0.035385795	0.03939338	0.026403915
138814	ANVKFGXUTOSSME-UHFFFAOYSA-N	CCN1C(=O)C(=C2N(C3=CC=CC=C3S2)CCCS(=O)(=O)O)SC1=S.CCN(CC)CC	0.044872034	0.048282832	0.055720914	0.02984178	0.023881115	0.03839811	0.04441759	0.044858765	0.04431219	0.055913698	0.05885045	0.033849932	0.042351577	0.048841715	0.02821365	0.023194257	0.04526932	0.039459027	0.064919084	0.079611406	0.038883086	0.025851082	0.06463154	0.054710764	0.07234165	0.04402449	0.048477132	0.04310603	0.041719772	0.07021294	0.050660033	0.12390828	0.034248486	0.03641895	0.04813894	0.035299964	0.047886815	0.051897634	0.048434347	0.051852703	0.058499742	0.04682017	0.0589296	0.046691556	0.047886815	0.06262458	0.06601778	0.02990467	0.033529498	0.055539925	0.04066255	0.045432955	0.030409772
138815	OTVKTDPTMMFUFA-UHFFFAOYSA-O	CCC(=CC1=[N+](C2=C(S1)C=CC(=C2)Cl)CCCS(=O)(=O)O)C=C3N(C4=C(O3)C=CC(=C4)C5=CC=CC=C5)CCC(C)S(=O)(=O)O	0.034356855	0.037088625	0.042812802	0.022783834	0.01822447	0.029329728	0.034048133	0.034457415	0.033949785	0.042832963	0.045032006	0.0259121	0.03254848	0.037455652	0.021554003	0.017721225	0.03482821	0.030299757	0.04943618	0.059878696	0.029813528	0.019717768	0.049095992	0.041874934	0.054937094	0.03375596	0.037096947	0.033080094	0.031867493	0.052719247	0.03863684	0.10318665	0.026341248	0.027953064	0.03683666	0.027134005	0.036815174	0.03990821	0.037091464	0.03970162	0.044769153	0.0358587	0.04454335	0.035521314	0.036815174	0.04728154	0.050240953	0.022920808	0.025575418	0.04239018	0.0311346	0.034743067	0.02324609
138816	VHNJRJKCFOKPPD-DNDKEACUSA-N	CC(C)(C)C(=O)OC1COC(C(C1OC2C(C(C(CO2)OC(=O)C(C)(C)C)OC(=O)C(C)(C)C)OC(=O)C(C)(C)C)OC(=O)C(C)(C)C)OCC=C	0.04837334	0.051637553	0.05997767	0.032080296	0.025983835	0.04087212	0.047979295	0.048459522	0.047249425	0.059510298	0.0622847	0.036528256	0.045468193	0.051454287	0.030720776	0.025313769	0.0487537	0.041940093	0.06695533	0.07994032	0.041686647	0.028119352	0.06655501	0.057748754	0.07460859	0.047466468	0.05227709	0.04657827	0.045158565	0.07043625	0.05346895	0.0878187	0.036299787	0.03882194	0.051199734	0.03731654	0.050764877	0.055338502	0.05136832	0.055724435	0.061817963	0.048590254	0.06087801	0.049224492	0.050764877	0.0630657	0.06862753	0.03211715	0.035812646	0.058028705	0.04322064	0.048295014	0.03261027
138817	UMENXBNYBZHQNJ-UHFFFAOYSA-N	CC1=CC(=C(C(=C1C)O)CC=C)N(CC=C)C(=O)OC	0.05090747	0.05454258	0.06306996	0.034226675	0.027286166	0.04381386	0.050387632	0.050949205	0.050464172	0.06286882	0.06603319	0.038672686	0.048185386	0.05541444	0.032146923	0.02656806	0.051441588	0.04486417	0.07188728	0.0859208	0.04459792	0.029494518	0.07181971	0.061624408	0.079850726	0.05004664	0.05496838	0.049056828	0.047483526	0.07728411	0.057352196	0.11394896	0.039023854	0.0415902	0.054878354	0.040284358	0.054488264	0.059157096	0.055024154	0.059066437	0.06618601	0.053086836	0.06612958	0.052883774	0.054488264	0.06912878	0.073796354	0.034106553	0.038399097	0.06258918	0.046449073	0.05180658	0.03487485
138818	VDJICYSVLQDVFT-WQFCCDHOSA-O	CC1(C2=CC=CC=C2[N+](=C1C=CC3=C(C(=CC=C4C(C5=CC=CC=C5N4CCCCS(=O)(=O)O)(C)C)CCC3)C6=CC(=C(C=C6)N)[N+](=O)[O-])CCCCS(=O)(=O)O)C	0.03624735	0.039534874	0.045522813	0.023753902	0.018954609	0.030841669	0.03584916	0.036409445	0.03599444	0.047064077	0.04973583	0.027020091	0.03420422	0.040129296	0.022427324	0.018336395	0.036800157	0.03191185	0.05510802	0.06875002	0.031305056	0.020512354	0.05431103	0.04553889	0.061528675	0.035832606	0.039684735	0.035124708	0.033852655	0.05881521	0.04143189	0.11668652	0.027772661	0.029423181	0.03928106	0.02859887	0.03940125	0.043100324	0.03965979	0.04266925	0.04863131	0.038440876	0.048739485	0.038013212	0.03940125	0.052707553	0.055265855	0.024022339	0.026818275	0.04592859	0.03300669	0.036972594	0.024258375
138819	PKQURAKPGPHPKW-PCYAQVQDSA-O	CCN1C2=C(C=C(C=C2)S(=O)(=O)O)C(C1=CC=CC=CC3=[N+](C4=C(C3(C)C)C=C(C=C4)S(=O)(=O)O)CCCCCC(=O)NCCCCCCOC5C(C(OC5N6C=NC7=C(N=CN=C76)N)COP(=O)(O)OP(=O)(O)OP(=O)(O)OCCCCCCN=[N+]=[N-])O)(C)C	0.071389094	0.07513155	0.08501215	0.051827528	0.041933425	0.06327434	0.07095293	0.07098957	0.07230278	0.08466173	0.087981746	0.05703625	0.068139076	0.07789943	0.048617586	0.041626044	0.071876265	0.06445228	0.093955636	0.10519892	0.06502467	0.04516129	0.093549006	0.08397017	0.10106257	0.07114685	0.07691159	0.07009464	0.0685511	0.09836455	0.079702124	0.030500274	0.057416786	0.061064668	0.0769921	0.059356034	0.07556544	0.0816351	0.077039465	0.08120614	0.08890646	0.07464957	0.08801101	0.07452578	0.07556544	0.08899912	0.09425483	0.051102452	0.057368837	0.084084615	0.067111745	0.07358447	0.052967638
138820	XOOBFWBFNACMJN-WCMWTFQSSA-P	CCN1C2=C(C=C(C=C2)S(=O)(=O)O)C(C1=CC=CC=CC3=[N+](C4=C(C3(C)C)C=C(C=C4)S(=O)(=O)O)CCCCCC(=O)NCCCC#CC5=NC(=C6C(=N5)N(C=N6)C7C(C(C(O7)COP(=O)(O)OP(=O)(O)OP(=O)(O)OCCCCCCNC(=O)CCCCC[N+]8=C(C(C9=C8C=CC(=C9)S(=O)(=O)O)(C)C)C=CC=C1C(C2=C(N1CC)C=CC(=C2)S(=O)(=O)O)(C)C)O)O)N)(C)C	0.05979242	0.06306847	0.0716065	0.043161668	0.035080444	0.05280786	0.059385914	0.05971413	0.060506213	0.07193555	0.0748114	0.047621604	0.057109855	0.06540771	0.04051043	0.03467212	0.060436435	0.053945135	0.079802275	0.09033257	0.05433021	0.037740596	0.07951385	0.071072996	0.08611335	0.059978873	0.06483404	0.05899232	0.057696722	0.083473645	0.06704573	0.028833965	0.04805866	0.05105992	0.06462907	0.04961123	0.06366036	0.06882359	0.06483763	0.06839009	0.075208694	0.06258709	0.074483946	0.06254645	0.06366036	0.07559028	0.08006555	0.042753287	0.047865786	0.071085915	0.05633034	0.061686434	0.04408203
138821	UUEDHVSLJQFWAP-RILHNCFKSA-P	CCN1C2=C(C=C(C=C2)S(=O)(=O)O)C(C1=CC=CC=CC3=[N+](C4=C(C3(C)C)C=C(C=C4)S(=O)(=O)O)CCCCCC(=O)NCCCCCCOC5C(OC(C5O)N6C=NC7=C(N=CN=C76)N)COP(=O)(O)OP(=O)(O)OP(=O)(O)OCCCCCCNC(=O)CCCCC[N+]8=C(C(C9=C8C=CC(=C9)S(=O)(=O)O)(C)C)C=CC=C1C(C2=C(N1CC)C=CC(=C2)S(=O)(=O)O)(C)C)(C)C	0.059561677	0.06282046	0.071206495	0.043005157	0.03498924	0.05256889	0.059162162	0.05944156	0.06021405	0.07158681	0.07443214	0.047426455	0.05690093	0.06508463	0.04039252	0.034595247	0.06018465	0.053751595	0.07933889	0.08975438	0.054166574	0.03764396	0.07895515	0.0706567	0.08542789	0.05972886	0.0645609	0.05875019	0.057473402	0.082888484	0.0666928	0.028544823	0.04788456	0.05093676	0.06436522	0.049406838	0.06334576	0.06850107	0.06454323	0.068041325	0.074816205	0.062268596	0.074006416	0.06220994	0.06334576	0.07517675	0.07953639	0.042629328	0.0476254	0.070613764	0.05607723	0.061467588	0.043921556
138822	XGVPZUWZLIPXKL-RILHNCFKSA-P	CCN1C2=C(C=C(C=C2)S(=O)(=O)O)C(C1=CC=CC=CC3=[N+](C4=C(C3(C)C)C=C(C=C4)S(=O)(=O)O)CCCCCC(=O)NCCCCCCOC5C(C(OC5N6C=NC7=C(N=CN=C76)N)COP(=O)(O)OP(=O)(O)OP(=O)(O)OCCCCCCNC(=O)CCCCC[N+]8=C(C(C9=C8C=CC(=C9)S(=O)(=O)O)(C)C)C=CC=C1C(C2=C(N1CC)C=CC(=C2)S(=O)(=O)O)(C)C)O)(C)C	0.059561677	0.06282046	0.071206495	0.043005157	0.03498924	0.05256889	0.059162162	0.05944156	0.06021405	0.07158681	0.07443214	0.047426455	0.05690093	0.06508463	0.04039252	0.034595247	0.06018465	0.053751595	0.07933889	0.08975438	0.054166574	0.03764396	0.07895515	0.0706567	0.08542789	0.05972886	0.0645609	0.05875019	0.057473402	0.082888484	0.0666928	0.028544823	0.04788456	0.05093676	0.06436522	0.049406838	0.06334576	0.06850107	0.06454323	0.068041325	0.074816205	0.062268596	0.074006416	0.06220994	0.06334576	0.07517675	0.07953639	0.042629328	0.0476254	0.070613764	0.05607723	0.061467588	0.043921556
138823	DEWYDBCVGZUWGC-KNROAYSPSA-P	CCN1C2=C(C=C(C=C2)S(=O)(=O)O)C(C1=CC=CC=CC=CC3=[N+](C4=C(C3(C)C)C=C(C=C4)S(=O)(=O)O)CCCCCC(=O)NCCCCCCOC5C(C(OC5N6C=NC7=C(N=CN=C76)N)COP(=O)(O)OP(=O)(O)OP(=O)(O)OCCCCCCNC(=O)CCCCC[N+]8=C(C(C9=C8C=CC(=C9)S(=O)(=O)O)(C)C)C=CC=CC=C1C(C2=C(N1CC)C=CC(=C2)S(=O)(=O)O)(C)C)O)(C)C	0.05508191	0.057989012	0.06597532	0.039725028	0.0322587	0.048522927	0.054687332	0.05508085	0.055722695	0.06648527	0.06914242	0.04383441	0.05262088	0.060190577	0.03724386	0.03194206	0.05575989	0.04962619	0.07346044	0.08335756	0.05029269	0.03471788	0.07306217	0.06552671	0.079103656	0.055414867	0.059958898	0.05454303	0.053374678	0.07662365	0.06178699	0.025187146	0.04413047	0.047066264	0.059655834	0.045543306	0.05862211	0.06361673	0.059815835	0.063176915	0.06944807	0.057419322	0.068568796	0.057525724	0.05862211	0.0695793	0.07361535	0.039273083	0.044003863	0.06528361	0.05196423	0.056931637	0.04057576
138824	XTFFMWDZJIJFQO-HFXLKMJNSA-O	CC1(C2=CC=CC=C2[N+](=C1C=CC3=C(C(=CC=C4C(C5=CC=CC=C5N4CCCCS(=O)(=O)O)(C)C)CCC3)C6=CC(=C(C=C6)NC)[N+](=O)[O-])CCCCS(=O)(=O)O)C	0.035658337	0.038864054	0.044830002	0.02330702	0.018591747	0.030243242	0.03526058	0.03580593	0.03535002	0.046379577	0.049007885	0.026514223	0.033606313	0.039420485	0.022021994	0.018020771	0.036196254	0.03131323	0.054246146	0.06779623	0.030774731	0.020128846	0.053402614	0.04478886	0.060608782	0.035248123	0.03908239	0.034551296	0.033315815	0.057860814	0.04076438	0.11549177	0.027219225	0.028878674	0.03863489	0.0280224	0.038658027	0.042457398	0.038996365	0.041999932	0.047879897	0.03771638	0.047909312	0.037382055	0.038658027	0.05184704	0.054381967	0.023542976	0.026297439	0.04511538	0.03240178	0.036361188	0.023830662
138825	ZGHDSPJUKVFXSU-WQFCCDHOSA-O	CC1(C2=CC=CC=C2[N+](=C1C=CC3=C(C(=CC=C4C(C5=CC=CC=C5N4CCCCS(=O)(=O)O)(C)C)CCC3)C6=CC(=C(C=C6)N)N)CCCCS(=O)(=O)O)C	0.038243074	0.041546516	0.047914255	0.025204295	0.020151163	0.032687556	0.037805356	0.03845338	0.038003687	0.049337164	0.052086614	0.02865998	0.036126994	0.042271733	0.023752354	0.019442987	0.038808867	0.03373468	0.057542033	0.07158292	0.03304071	0.021775652	0.05700934	0.04788042	0.064323425	0.037818585	0.04182457	0.037050504	0.035758246	0.06141777	0.043678872	0.115596905	0.029377442	0.031093445	0.04138463	0.03027204	0.04158345	0.045197986	0.04180044	0.044877507	0.0510274	0.040530656	0.05129667	0.040073	0.04158345	0.055001575	0.057957552	0.02549817	0.028483069	0.04846742	0.034918435	0.03897836	0.025645489
138826	LYNYZIWMHUUQPJ-HFXLKMJNSA-O	CC1(C2=CC=CC=C2[N+](=C1C=CC3=C(C(=CC=C4C(C5=CC=CC=C5N4CCCCS(=O)(=O)O)(C)C)CCC3)C6=CC(=C(C=C6)NC)N)CCCCS(=O)(=O)O)C	0.037735187	0.04098318	0.04732542	0.02483638	0.019848404	0.032170665	0.03730838	0.037935663	0.03746493	0.04878769	0.05150534	0.028244808	0.035622697	0.041672867	0.02342182	0.019189727	0.03830748	0.033226013	0.056830645	0.07074125	0.03260929	0.021457586	0.056256395	0.04726128	0.06356596	0.037339702	0.041328494	0.036575716	0.035312556	0.060601603	0.043116033	0.114478506	0.02891765	0.03064462	0.040845312	0.029794205	0.040949155	0.044667345	0.04124186	0.044322543	0.050412744	0.039920907	0.05060001	0.03953781	0.040949155	0.05428542	0.057195358	0.025093377	0.028048879	0.047771804	0.034398794	0.038464993	0.025304338
138827	GZNMUELAPPDWAK-PCYAQVQDSA-O	CCN1C2=C(C=C(C=C2)S(=O)(=O)O)C(C1=CC=CC=CC3=[N+](C4=C(C3(C)C)C=C(C=C4)S(=O)(=O)O)CCCCCC(=O)NCCCCCCOC5C(C(OC5N6C=NC7=C(N=CN=C76)N)COP(=O)(O)OP(=O)(O)OP(=O)(O)OCCCCCCN)O)(C)C	0.077252	0.08140968	0.092095554	0.0559269	0.045344196	0.06843159	0.076812275	0.07682812	0.07815569	0.091662645	0.09524528	0.06164044	0.073739946	0.084240265	0.05254209	0.044858314	0.07779266	0.06973507	0.10170387	0.11398409	0.07018751	0.048818838	0.10129342	0.09084968	0.109378815	0.0769507	0.08312296	0.0758483	0.07404833	0.10638918	0.08620012	0.03627898	0.062167447	0.0659969	0.083188444	0.0642388	0.08182506	0.08820875	0.083293535	0.08778823	0.0961902	0.08079137	0.09531553	0.08053484	0.08182506	0.09621574	0.102177836	0.055320762	0.061935604	0.09108581	0.072560355	0.07952167	0.057109278
138828	KHVLJGSNDSNMCQ-ISKFNYRTSA-O	CCN1C2=C(C=C(C=C2)S(=O)(=O)O)C(C1=CC=CC=CC3=[N+](C4=C(C3(C)C)C=C(C=C4)S(=O)(=O)O)CCCCCC(=O)NCCCC#CC5=NC(=C6C(=N5)N(C=N6)C7C(C(C(O7)COP(=O)(O)OP(=O)(O)OP(=O)(O)OCCCCCCN=[N+]=[N-])O)O)N)(C)C	0.07164432	0.07538424	0.08536395	0.051942628	0.041959584	0.06344264	0.071198426	0.07121563	0.07254155	0.084921174	0.08827994	0.057182074	0.0683272	0.07820725	0.048653692	0.041606776	0.072096325	0.064625904	0.094311215	0.10573505	0.06515293	0.04521414	0.09394696	0.084324464	0.10150459	0.07138146	0.07712893	0.0702803	0.06872101	0.09879102	0.079979144	0.030670831	0.057548456	0.061187826	0.077220805	0.05950722	0.07585108	0.08190279	0.0773019	0.081476524	0.08924646	0.07493234	0.08845137	0.07478277	0.07585108	0.089307606	0.094646685	0.051189173	0.057564247	0.08450187	0.06725257	0.07378533	0.05305152
138829	SZQFWISEVNWDKW-WQFCCDHOSA-O	CC1(C2=CC=CC=C2[N+](=C1C=CC3=C(C(=CC=C4C(C5=CC=CC=C5N4CCCCS(=O)(=O)O)(C)C)CCC3)C6=CC7=NNN=C7C=C6)CCCCS(=O)(=O)O)C	0.03649389	0.039593734	0.04584996	0.023986751	0.019129425	0.031064814	0.03606036	0.036654167	0.036268104	0.047399037	0.050090827	0.027287643	0.034393508	0.040383928	0.022588726	0.01851325	0.03702001	0.03208729	0.05544243	0.0694521	0.03150209	0.020700019	0.054830056	0.045896064	0.062179506	0.03616066	0.040135182	0.035406373	0.034237735	0.059165597	0.041899867	0.110898	0.027905136	0.029601673	0.03962315	0.028772283	0.03960379	0.0433597	0.04003611	0.04302362	0.049045883	0.03871181	0.04928658	0.03837242	0.03960379	0.052897207	0.055527687	0.024195075	0.027153354	0.046432488	0.03332195	0.03731282	0.024464766
138830	HHNCUIBXXIAFSZ-PCYAQVQDSA-O	CCN1C2=C(C=C(C=C2)S(=O)(=O)O)C(C1=CC=CC=CC3=[N+](C4=C(C3(C)C)C=C(C=C4)S(=O)(=O)O)CCCCCC(=O)NCCCCCCOC5C(OC(C5O)N6C=NC7=C(N=CN=C76)N)COP(=O)(O)OP(=O)(O)OP(=O)(O)OCCCCCCN=[N+]=[N-])(C)C	0.071389094	0.07513155	0.08501215	0.051827528	0.041933425	0.06327434	0.07095293	0.07098957	0.07230278	0.08466173	0.087981746	0.05703625	0.068139076	0.07789943	0.048617586	0.041626044	0.071876265	0.06445228	0.093955636	0.10519892	0.06502467	0.04516129	0.093549006	0.08397017	0.10106257	0.07114685	0.07691159	0.07009464	0.0685511	0.09836455	0.079702124	0.030500274	0.057416786	0.061064668	0.0769921	0.059356034	0.07556544	0.0816351	0.077039465	0.08120614	0.08890646	0.07464957	0.08801101	0.07452578	0.07556544	0.08899912	0.09425483	0.051102452	0.057368837	0.084084615	0.067111745	0.07358447	0.052967638
138831	NEHRPRNJHSTSAO-PCYAQVQDSA-O	CCN1C2=C(C=C(C=C2)S(=O)(=O)O)C(C1=CC=CC=CC3=[N+](C4=C(C3(C)C)C=C(C=C4)S(=O)(=O)O)CCCCCC(=O)NCCCCCCOC5C(OC(C5O)N6C=NC7=C(N=CN=C76)N)COP(=O)(O)OP(=O)(O)OP(=O)(O)OCCCCCCN)(C)C	0.077252	0.08140968	0.092095554	0.0559269	0.045344196	0.06843159	0.076812275	0.07682812	0.07815569	0.091662645	0.09524528	0.06164044	0.073739946	0.084240265	0.05254209	0.044858314	0.07779266	0.06973507	0.10170387	0.11398409	0.07018751	0.048818838	0.10129342	0.09084968	0.109378815	0.0769507	0.08312296	0.0758483	0.07404833	0.10638918	0.08620012	0.03627898	0.062167447	0.0659969	0.083188444	0.0642388	0.08182506	0.08820875	0.083293535	0.08778823	0.0961902	0.08079137	0.09531553	0.08053484	0.08182506	0.09621574	0.102177836	0.055320762	0.061935604	0.09108581	0.072560355	0.07952167	0.057109278
138832	ZIOPDADNVFZLOD-UHFFFAOYSA-N	CCCCC(C(=O)C)(C(=O)OCC=C)O	0.061480295	0.06590695	0.07587682	0.041632593	0.033171345	0.0530999	0.060931664	0.06124593	0.061016638	0.07506932	0.07869132	0.046725553	0.05811317	0.06673883	0.039183915	0.032516293	0.06192558	0.054238133	0.08515648	0.09917415	0.054277174	0.0358802	0.08454224	0.07356174	0.093236685	0.060221333	0.06591479	0.059205037	0.05716793	0.09091528	0.068661705	0.11179499	0.04734247	0.050529994	0.066280805	0.048774716	0.06565638	0.07143894	0.0661194	0.071197465	0.07920065	0.063826725	0.07839009	0.06369056	0.06565638	0.08167769	0.087482505	0.041282292	0.0463004	0.074194446	0.056022394	0.06261249	0.04258271
138833	HPDSNBOMQPMICV-NMZGPPJBSA-O	CCN1C2=C(C=C(C=C2)S(=O)(=O)O)C(C1=CC=CC3=[N+](C4=C(C3(C)C)C=C(C=C4)S(=O)(=O)O)CCCCCC(=O)NCCCCCCOP(=O)(O)OP(=O)(O)OP(=O)(O)OCC5C(C(C(O5)N6C=NC7=C(N=CN=C76)N)OCCCCCCNC(=O)CCCNC8=CC=C(C=C8)N=NC9=C(C=C(C=C9)[N+](=O)[O-])Cl)O)(C)C	0.06419862	0.06772648	0.07654029	0.046224874	0.037402313	0.056654446	0.063777365	0.063581035	0.064828485	0.07624057	0.07934271	0.050969906	0.06100281	0.07005152	0.043424897	0.037110053	0.06442963	0.057785105	0.08518704	0.095811054	0.05803091	0.04028247	0.08479617	0.07563545	0.091758505	0.06380816	0.06905069	0.062798604	0.06137818	0.08932999	0.071694456	0.029283235	0.051484536	0.054674458	0.06910084	0.0532104	0.06790836	0.07331284	0.0692325	0.07293914	0.08020731	0.067354605	0.07943251	0.06706812	0.06790836	0.08067851	0.0853649	0.045641817	0.05125954	0.076062486	0.06009108	0.06600315	0.047346294
138834	FZCIMTPQKWPYDW-NGVDNMDTSA-O	CCN1C2=C(C=C(C=C2)S(=O)(=O)O)C(C1=CC=CC3=[N+](C4=C(C3(C)C)C=C(C=C4)S(=O)(=O)O)CCCCCC(=O)NCCCCCCOP(=O)(O)OP(=O)(O)OP(=O)(O)OCC5C(C(C(O5)N6C=NC7=C(N=CN=C76)N)OCCCCCCN=[N+]=[N-])O)(C)C	0.07344304	0.077402696	0.087451026	0.05329272	0.043140918	0.06517162	0.07301779	0.07303186	0.074391104	0.0870062	0.09041258	0.05867263	0.070104554	0.08015863	0.050010525	0.042777754	0.07392253	0.06632383	0.096678175	0.10820963	0.06677643	0.046479456	0.09630154	0.08634912	0.10404278	0.07312052	0.078992784	0.07201351	0.07038375	0.1013052	0.08197389	0.032483514	0.059132654	0.06284682	0.079162754	0.0611265	0.07777047	0.083886385	0.07921918	0.08347915	0.09144376	0.076866515	0.09053532	0.07669212	0.07777047	0.09160255	0.09705323	0.05260983	0.059012674	0.08659418	0.06901395	0.075651854	0.05447633
138835	PRXCKPUCHPJACP-NGVDNMDTSA-O	CCN1C2=C(C=C(C=C2)S(=O)(=O)O)C(C1=CC=CC3=[N+](C4=C(C3(C)C)C=C(C=C4)S(=O)(=O)O)CCCCCC(=O)NCCCCCCOP(=O)(O)OP(=O)(O)OP(=O)(O)OCC5C(C(C(O5)N6C=NC7=C(N=CN=C76)N)OCCCCCCN)O)(C)C	0.079330616	0.08368902	0.09453748	0.05738436	0.046519727	0.07031274	0.07886429	0.078864604	0.08019551	0.094036475	0.09770584	0.06329043	0.075658455	0.086503066	0.05394255	0.04600497	0.07982326	0.07158893	0.10443101	0.11692023	0.07191717	0.050102483	0.10406957	0.0932654	0.112372756	0.0789323	0.08523205	0.077736594	0.07589401	0.109342135	0.08846667	0.038477287	0.06388519	0.06774355	0.08537312	0.06599711	0.084028326	0.09051005	0.085477374	0.09008689	0.098710276	0.08305024	0.09786412	0.08272932	0.084028326	0.098862	0.10497904	0.056786954	0.06355301	0.09360857	0.0744281	0.081583425	0.058586083
138836	BUANWFFBSFNVBG-UHFFFAOYSA-N	C1=CC=C2C(=C1)C(=O)N(C2=O)CCCCCS(=O)(=O)O	0.053842127	0.057881795	0.06668813	0.03626691	0.028954256	0.046489038	0.053338688	0.053953566	0.053520262	0.06640147	0.06967531	0.040955395	0.051147383	0.058776475	0.034087673	0.028176378	0.054519355	0.047685504	0.07591872	0.08996985	0.047254633	0.031271286	0.07571609	0.06515329	0.08392989	0.05294944	0.05794868	0.051893074	0.050100006	0.08137579	0.060549717	0.12085301	0.04152878	0.04418697	0.057988536	0.042814195	0.057732575	0.06256137	0.058178492	0.0623222	0.069841444	0.056299638	0.06945191	0.05583462	0.057732575	0.07311014	0.07770853	0.036204442	0.04059736	0.065927945	0.04920214	0.054735668	0.036986418
138837	QMWMGHUYPMGHMD-UHFFFAOYSA-N	CC(C)(C)[Si](C)(C)OC(CC#CN(CC=C)C(=O)OC)C=C	0.051127296	0.05490337	0.06344688	0.03432264	0.027508456	0.04415864	0.050648946	0.05129404	0.05075576	0.063506074	0.06672156	0.038791995	0.04837849	0.05571227	0.03234803	0.026639055	0.05172246	0.04516061	0.072569326	0.08743109	0.0447946	0.02972568	0.07260026	0.06224125	0.080844164	0.050357156	0.055236965	0.049354106	0.047750823	0.07813094	0.057514995	0.11218135	0.039288197	0.04178009	0.05510773	0.040515427	0.05499636	0.059452437	0.055137075	0.05942301	0.06645545	0.05325936	0.06669323	0.05305938	0.05499636	0.06983312	0.07484741	0.0343277	0.03853011	0.06296071	0.046677124	0.051986188	0.03489631
138838	UBGDBBBCPGQQCZ-UHFFFAOYSA-N	CC(CCC=C(C)C)CCOC(=O)OCC=C	0.0607005	0.065013625	0.074984744	0.04113105	0.032802213	0.052411765	0.060161572	0.060646016	0.06033058	0.07437216	0.07799669	0.046242267	0.05749508	0.06599829	0.038673215	0.032069277	0.061303128	0.05358534	0.08423296	0.098454855	0.05361714	0.035460386	0.08374177	0.07289704	0.09237548	0.05962343	0.065233134	0.058551908	0.056555785	0.08980043	0.06793606	0.111954644	0.046768226	0.04991265	0.06548096	0.048217125	0.064930774	0.070601	0.065385066	0.0703606	0.0783873	0.06302739	0.077556334	0.06286203	0.064930774	0.0807506	0.08658097	0.04082945	0.045810025	0.07343607	0.05541415	0.061848857	0.041986167
138839	AOHNWOQEPYMSNW-UHFFFAOYSA-N	CCOC(=O)CN(CC=C)C(=O)NC1=CC=C(C=C1)C(=NO)C	0.04912715	0.052676827	0.060950764	0.033019565	0.02648514	0.042252555	0.04867429	0.04939846	0.04872639	0.060564674	0.06350764	0.037427936	0.04672997	0.053392988	0.031104758	0.025708694	0.0498583	0.043433867	0.06870116	0.08157679	0.04306067	0.028551152	0.06870949	0.05930882	0.076288454	0.04840293	0.052995674	0.0474314	0.045802906	0.07346226	0.05509562	0.11048071	0.037737787	0.040193368	0.05278281	0.0389177	0.052610267	0.056922294	0.052928083	0.056843042	0.06357388	0.050968908	0.06310864	0.050668217	0.052610267	0.065935194	0.07071211	0.033019654	0.03701634	0.060023047	0.04478217	0.049797498	0.033604547
138840	IXEJEEHBWOYRLG-UHFFFAOYSA-O	C1=CC=C(C=C1)C2=CC3=C(C=C2)OC(=[N+]3CCCS(=O)(=O)O)C=C4N(C5=C(O4)C=CC(=C5)Cl)CCCS(=O)(=O)O	0.032736965	0.035416096	0.040839743	0.021655401	0.017287377	0.027894164	0.032433417	0.032775138	0.03233355	0.04099361	0.043170273	0.0246285	0.0309757	0.035741147	0.020496484	0.016850028	0.033142317	0.02883485	0.047629446	0.058147244	0.028409164	0.018716613	0.046997868	0.03995717	0.05273099	0.032131646	0.035350006	0.031487957	0.030331817	0.050978996	0.036869556	0.11085428	0.025064757	0.026609326	0.035157923	0.025794584	0.035059918	0.038204268	0.03540814	0.03790938	0.042876586	0.034225415	0.042619478	0.03395521	0.035059918	0.04576985	0.048157036	0.021764603	0.024285901	0.040402614	0.029636582	0.0331499	0.02213995
138841	DNPFMHOKFCHDJG-UHFFFAOYSA-N	CC=CS(=O)C=CC	0.057038315	0.061380424	0.07050333	0.03857768	0.030603057	0.049567387	0.05649803	0.05681743	0.056970965	0.07010676	0.07363914	0.043258525	0.053898953	0.062464785	0.0361787	0.029840369	0.05742941	0.050492246	0.08003608	0.09396146	0.05027123	0.033142686	0.07964216	0.06883137	0.08770476	0.05578325	0.061148506	0.054873724	0.052935816	0.08595447	0.064105414	0.11004184	0.044207565	0.046999805	0.06175382	0.0455816	0.061510623	0.06656845	0.061621517	0.06633391	0.07398477	0.0600088	0.073877074	0.059518605	0.061510623	0.07716255	0.08232831	0.038403153	0.043079864	0.06979714	0.05221932	0.058324326	0.03937664
138842	XHKDHDCIZBQVBO-UHFFFAOYSA-N	CC(C1=CC=CC=C1)S(=O)C(C)(C)C	0.048388302	0.052298594	0.060073268	0.032452285	0.025937054	0.042024132	0.04789227	0.04851859	0.04823613	0.06008514	0.06318841	0.03668125	0.04596544	0.053163767	0.030449191	0.02499314	0.049002435	0.043021053	0.06922094	0.083056554	0.042241223	0.027987387	0.06923409	0.05911085	0.0769351	0.047479905	0.052021194	0.04654616	0.044873677	0.07466833	0.054621316	0.118646905	0.037536524	0.03967199	0.052165736	0.038706753	0.052359663	0.05631128	0.0523821	0.056129128	0.063086964	0.051065303	0.06345304	0.050368488	0.052359663	0.06697705	0.07127495	0.03264332	0.036467884	0.060076993	0.044266663	0.049184404	0.032966435
138843	UVYUNXFDFDXDBX-UHFFFAOYSA-N	CC(=O)NC1C(C(C(OC1OCC=C)CO)O)OC2C(C(C(C(O2)CO)O)O)O	0.06578813	0.06984598	0.08034839	0.045458898	0.03607277	0.057047732	0.06529499	0.06516029	0.065721184	0.078975245	0.08249517	0.050732356	0.06215006	0.07138241	0.04261116	0.035746813	0.06597277	0.05817871	0.08895947	0.100908555	0.05859641	0.03908783	0.08815054	0.0775632	0.0964251	0.06456118	0.07053836	0.0635092	0.06160298	0.09380986	0.073414154	0.07418951	0.0510433	0.05469845	0.07108641	0.05278019	0.069536135	0.07576212	0.07095572	0.075586066	0.08359472	0.0684104	0.08253371	0.068412736	0.069536135	0.08400501	0.09011861	0.044629358	0.05058099	0.07834431	0.06044454	0.06746544	0.04672304
138844	BLQWZURKRLWLDD-UHFFFAOYSA-N	CC1=C2COC(=O)C2=C(C(=C1OC)CC=C(C)CCC(=O)OC3C(C(C(C(O3)C(=O)OCC=C)O)O)O)O	0.07032125	0.075018115	0.086446695	0.04805872	0.03842386	0.060819216	0.0697006	0.07038074	0.07007289	0.08549263	0.08940023	0.05410595	0.066796735	0.076485835	0.045096558	0.037525754	0.07109855	0.062357746	0.09664353	0.11159022	0.0619623	0.04148413	0.09643634	0.08411722	0.10612184	0.0693956	0.07580557	0.067979075	0.06591378	0.10213794	0.0788041	0.09986017	0.0545996	0.058096994	0.075560614	0.056391902	0.07478286	0.08109949	0.075922385	0.08084007	0.09005673	0.07327969	0.0892663	0.07286089	0.07478286	0.09150016	0.09814583	0.047854364	0.05384298	0.08522246	0.064590275	0.07155993	0.048975818
138845	XNQNNFJWRGXIFE-UHFFFAOYSA-N	CC(C)(C)S(=O)N=CC1=CC=C(C=C1)[N+](=O)[O-]	0.04299964	0.046411812	0.05346592	0.028729359	0.022910992	0.037087224	0.04255043	0.043092035	0.042771246	0.053534735	0.056331944	0.032515537	0.040781245	0.047167726	0.02699008	0.022189736	0.043532226	0.038039066	0.061689325	0.074464284	0.037542004	0.0247559	0.061529182	0.052462317	0.068547726	0.04223244	0.046318777	0.041386597	0.039917786	0.066464365	0.048554942	0.11507068	0.033144318	0.03516611	0.04633026	0.03418046	0.04639718	0.050145578	0.046588264	0.049920123	0.056163646	0.04528737	0.056329153	0.0447415	0.04639718	0.05966125	0.06334589	0.028819125	0.03230245	0.053322405	0.03924349	0.043685038	0.029275963
138846	DHDHZFVBXRHRQP-UHFFFAOYSA-N	CC1(OCC(O1)C(C=C)N(CC=C)C(=O)OC(C)(C)C)C	0.053097628	0.056944877	0.06577218	0.035626695	0.02860493	0.04564409	0.052621193	0.053195577	0.052491058	0.065467164	0.06872399	0.04031718	0.050313395	0.05755071	0.033671595	0.027802695	0.053713806	0.046791285	0.07446914	0.088828884	0.046534326	0.03086474	0.07426999	0.06408031	0.08260649	0.052175224	0.057176	0.051143028	0.04945912	0.07976655	0.05941259	0.11352851	0.04067027	0.043370526	0.056934454	0.041917186	0.05676658	0.061578475	0.057009727	0.061423987	0.068578646	0.05494546	0.068256974	0.05481101	0.05676658	0.07149068	0.07657228	0.035593692	0.039846793	0.06468025	0.04824099	0.053711392	0.036313444
138847	CYYUNDCRUMPQNN-UHFFFAOYSA-N	C=CCC1(CN(CCC12OCCO2)S(=O)(=O)C3=CC=CC=C3)C(=O)O	0.043466907	0.04695506	0.05405282	0.029013079	0.023198515	0.037448093	0.043062635	0.04370155	0.043181133	0.054576963	0.057481967	0.03289877	0.041330893	0.047667466	0.027327726	0.022477422	0.04413911	0.038588718	0.06303047	0.07760243	0.037885904	0.025071094	0.06287898	0.05338822	0.0703871	0.042787116	0.046910383	0.041951876	0.040417794	0.06798359	0.049148172	0.12370342	0.033566415	0.03555717	0.04681047	0.03457294	0.047019426	0.0506567	0.04710786	0.050392877	0.05687177	0.04577311	0.057277657	0.045171812	0.047019426	0.06087371	0.0646322	0.029206669	0.032563694	0.054105937	0.03969156	0.04414361	0.029530685
138848	HPLSBYWJIABNAJ-UHFFFAOYSA-N	C1=CC=C(C=C1)CCC(C(CCS(=O)(=O)O)N)S	0.060211845	0.06488548	0.07443283	0.040723212	0.032637265	0.052288063	0.05971536	0.060383655	0.059958242	0.07392829	0.077500835	0.04587483	0.05729704	0.06575298	0.038305826	0.031626128	0.060979873	0.053529806	0.084003985	0.09847829	0.052951165	0.03520856	0.08374504	0.07263865	0.09248489	0.059063215	0.06441852	0.05795194	0.055831112	0.089673705	0.06737855	0.11685743	0.04680847	0.049604557	0.06479798	0.048204683	0.06481854	0.069861785	0.064796045	0.06963609	0.0776237	0.06289638	0.07713126	0.062189728	0.06481854	0.080666356	0.08661417	0.04080727	0.045482077	0.073388614	0.055042166	0.061161626	0.04145181
138849	FNHCGPHPVZQJOO-UHFFFAOYSA-N	CC1(C2CCC1(C(=O)C2)CS(=O)(=O)OC3=C(C4=CC=CC=C4C=C3)C5=C(C=CC6=C5C=CC(=C6C7=C(C=CC8=CC=CC=C87)OS(=O)(=O)CC91CCC(C9(C)C)CC1=O)OS(=O)(=O)CC12CCC(C1(C)C)CC2=O)OS(=O)(=O)CC12CCC(C1(C)C)CC2=O)C	0.031131396	0.034299143	0.041798893	0.018565567	0.01423386	0.025266862	0.030747276	0.032232724	0.03138101	0.0462289	0.04914223	0.021643672	0.029020514	0.035501234	0.017300425	0.013739939	0.03225311	0.026269477	0.05419437	0.07229632	0.026001623	0.015796034	0.052696906	0.043250345	0.06269854	0.03224372	0.036855318	0.031575438	0.030507168	0.056663703	0.037669037	0.11172314	0.022076592	0.023895195	0.034819845	0.022817183	0.034739036	0.040014815	0.0355728	0.039728656	0.046203464	0.03277481	0.046220403	0.03368141	0.034739036	0.050650172	0.054133095	0.018972125	0.02184784	0.04259809	0.028438693	0.03237284	0.018938394
138850	ZCFRLKJSBGXZHK-UHFFFAOYSA-N	C1=CC=C(C(=C1)CC(CS(=O)(=O)O)N)F	0.054151256	0.05838725	0.067136645	0.036544975	0.029218301	0.046989966	0.053662717	0.05434684	0.053983428	0.06661858	0.06989834	0.041230608	0.05153141	0.059257824	0.034294087	0.028298562	0.054870218	0.048120823	0.07590653	0.08930763	0.04755915	0.03152223	0.07575355	0.06552813	0.08381632	0.0531634	0.058050442	0.05214283	0.050241	0.08118783	0.060757924	0.11273601	0.042033665	0.044546425	0.058320474	0.043316178	0.058390386	0.062923685	0.058395475	0.06271215	0.070063934	0.056731813	0.069747075	0.05601436	0.058390386	0.07295278	0.078283355	0.036607016	0.04089319	0.06634054	0.04953798	0.05503621	0.037171006
138851	AUXBLPGMZTTZQL-UHFFFAOYSA-N	CC(C)CC1=CC2C(=CC1(CC2(C)OC)C)CC=C	0.05822005	0.06257395	0.07202605	0.039347608	0.031459387	0.05048722	0.057673424	0.05836197	0.058035243	0.07192623	0.07547287	0.044394396	0.05534768	0.063747525	0.03692101	0.030476293	0.05896368	0.051699925	0.08214087	0.09755249	0.051089168	0.033937566	0.082153186	0.07068759	0.09098553	0.057305954	0.062693864	0.056160294	0.054287873	0.08800006	0.06561492	0.12084232	0.045141548	0.04789889	0.06277092	0.046601005	0.06265384	0.06762474	0.06297385	0.067401655	0.07542547	0.061129056	0.07550566	0.060501076	0.06265384	0.079000145	0.08423132	0.039371073	0.044164784	0.07162265	0.053390782	0.059274845	0.040027637
138852	VMJKXCDBADVWLN-UHFFFAOYSA-N	CC(C)(C)S(=O)N1CCCC1C2=CC=CC=C2	0.04572506	0.049526703	0.05681793	0.030502468	0.024382023	0.039619315	0.045237165	0.045856137	0.045512095	0.05732304	0.060372867	0.034553133	0.04342342	0.05032919	0.028687606	0.023509692	0.04631065	0.04063483	0.0665543	0.081409976	0.039743524	0.026311895	0.066521645	0.056188904	0.07414569	0.04484355	0.049241014	0.04396555	0.042423736	0.07217537	0.051808942	0.12498964	0.035457324	0.037430584	0.049296957	0.03653764	0.04953269	0.053297002	0.04959642	0.05304125	0.05991792	0.048506565	0.060615756	0.047780883	0.04953269	0.064669974	0.068125725	0.030784994	0.034331627	0.05717965	0.0417705	0.046490993	0.03103241
138853	RPNXXTCKTRQOOA-UHFFFAOYSA-N	CC(C)(C)S(=O)OCC1=C(C=C(C=C1Cl)Cl)Cl	0.045001514	0.04846256	0.055867366	0.03013288	0.023970617	0.0388107	0.044519175	0.045003552	0.044803448	0.055929124	0.058852695	0.03407396	0.042598896	0.049392067	0.02823757	0.023238163	0.045468297	0.039793503	0.064819776	0.0781737	0.03923218	0.025926482	0.06473333	0.054902364	0.0721116	0.044188805	0.048597828	0.043281652	0.04189206	0.07001021	0.05095806	0.11641642	0.0346494	0.036771677	0.048576124	0.0357881	0.048378967	0.052278303	0.048848044	0.05222245	0.05882927	0.047504626	0.05925246	0.04706654	0.048378967	0.06269988	0.066209204	0.03014991	0.033945777	0.055993665	0.041117843	0.04584209	0.030690486
138854	CNWQMQCBECYOLD-LLVKDONJSA-N	CC1(CC(=C2C=CC=CC2=C1O)O)S(=O)(=O)O	0.055828817	0.06012222	0.06905677	0.03761884	0.03009529	0.048391365	0.0552984	0.05591032	0.05551387	0.06856535	0.0719326	0.042499907	0.05300176	0.060992956	0.035352435	0.02913624	0.056443103	0.049537264	0.07845937	0.09253444	0.04878583	0.03248973	0.078353524	0.06747457	0.0867579	0.05471354	0.059841264	0.053631585	0.05176143	0.08409195	0.06270547	0.122342244	0.043286014	0.045823842	0.059977435	0.044641785	0.05993269	0.06457977	0.060173117	0.06443356	0.07211755	0.05852293	0.07197302	0.05784277	0.05993269	0.0754243	0.08050172	0.037723906	0.04219091	0.06846442	0.051002573	0.056632757	0.03828345
138855	CNWQMQCBECYOLD-NSHDSACASA-N	CC1(CC(=C2C=CC=CC2=C1O)O)S(=O)(=O)O	0.055828817	0.06012222	0.06905677	0.03761884	0.03009529	0.048391365	0.0552984	0.05591032	0.05551387	0.06856535	0.0719326	0.042499907	0.05300176	0.060992956	0.035352435	0.02913624	0.056443103	0.049537264	0.07845937	0.09253444	0.04878583	0.03248973	0.078353524	0.06747457	0.0867579	0.05471354	0.059841264	0.053631585	0.05176143	0.08409195	0.06270547	0.122342244	0.043286014	0.045823842	0.059977435	0.044641785	0.05993269	0.06457977	0.060173117	0.06443356	0.07211755	0.05852293	0.07197302	0.05784277	0.05993269	0.0754243	0.08050172	0.037723906	0.04219091	0.06846442	0.051002573	0.056632757	0.03828345
138856	JBBRIGDXBPWVEX-UHFFFAOYSA-O	CC1(C2=CC=CC=C2[N+](=C1C=CC3=C(C(=CC=C4C(C5=CC=CC=C5N4CCCS(=O)(=O)O)(C)C)CCC3)SC6=CC=C(C=C6)C(=O)ON7C(=O)CCC7=O)CCCS(=O)(=O)O)C	0.036147233	0.039287634	0.045590878	0.023517704	0.018678872	0.030643094	0.0356844	0.036272723	0.03594677	0.047640786	0.050425	0.026772171	0.03387781	0.040217806	0.022075143	0.018027123	0.036593284	0.031613532	0.05610811	0.07102583	0.03101686	0.020248873	0.055437077	0.04606715	0.06320902	0.035851315	0.040015668	0.035101924	0.033982046	0.06003363	0.04180607	0.11465098	0.027447963	0.029111091	0.039362963	0.028324002	0.039301593	0.043235354	0.039842658	0.042873487	0.04917101	0.038484406	0.049616285	0.038262147	0.039301593	0.053625215	0.056037642	0.023759877	0.026761442	0.04650875	0.032967336	0.037029706	0.023963884
138857	WLFXPRUMDXLARV-UHFFFAOYSA-N	C=CCC1C2=C(CCN1)C3=CC=CC=C3N2	0.0536832	0.057793282	0.06649605	0.036138184	0.028807968	0.046530705	0.053128403	0.053736173	0.053572886	0.066554174	0.06995572	0.040845964	0.051000286	0.059010208	0.033861455	0.027919155	0.054321818	0.047702968	0.07675505	0.091888145	0.046998437	0.031109277	0.07687385	0.065493375	0.085246004	0.05278654	0.057897054	0.051698845	0.049994618	0.082811706	0.060856093	0.12559159	0.041649308	0.044138752	0.058009524	0.043015104	0.057894867	0.06249421	0.05833944	0.062173806	0.0700326	0.056896795	0.07041769	0.05614985	0.057894867	0.07431946	0.078389674	0.036206804	0.04068234	0.06674619	0.049300797	0.05479623	0.03685226
138858	QWIKYOPONNSKAC-UHFFFAOYSA-N	CC(=O)OC1=C(CC(C2C1C2)(C)C)CC=C	0.060240887	0.06483882	0.0744396	0.040643588	0.032472484	0.052187197	0.059655737	0.060200185	0.059897088	0.07410227	0.07777258	0.045782708	0.0571037	0.0658068	0.03821214	0.031538658	0.06085082	0.053348314	0.084811255	0.100004815	0.05282701	0.035059467	0.08460881	0.07289362	0.09359723	0.059106134	0.06471026	0.05796464	0.05599953	0.09092467	0.06772026	0.12342288	0.04664223	0.04952399	0.06488408	0.04811137	0.06468068	0.069984265	0.06503539	0.06962417	0.07796784	0.06319417	0.077815965	0.06261504	0.06468068	0.081555024	0.08691713	0.040643025	0.045484923	0.073770575	0.055086605	0.061271697	0.04145261
138859	VSZZLEFUGDMPLG-UHFFFAOYSA-N	CC1=CC(=CC(=C1)CN2C3=CC=CC=C3N=C2S(=O)(=O)C(C)CC(C)(C)C)C	0.035997517	0.03874745	0.044799607	0.023954786	0.019123664	0.030851576	0.035630725	0.03609013	0.035659842	0.045068692	0.04745086	0.027235623	0.03406728	0.03932347	0.022541199	0.018550334	0.036420815	0.03175176	0.052311294	0.0647492	0.031276084	0.020682026	0.052110624	0.044015523	0.058629144	0.03541402	0.03896945	0.034661327	0.033507343	0.056455493	0.040743418	0.11392047	0.027551487	0.029266482	0.03871742	0.028430128	0.038603026	0.04177181	0.038994975	0.041692324	0.04708945	0.03774015	0.04749935	0.037456855	0.038603026	0.05050965	0.053393	0.024009047	0.02699243	0.044780027	0.032746274	0.036522664	0.024392312
138860	IBWNDPUFAXUOBM-UHFFFAOYSA-N	CCOC(=O)C(CC=C)(CC(=NS(=O)(=O)C1=CC=C(C=C1)C)C)C(=O)OCC	0.044412088	0.047614794	0.055192046	0.029707959	0.02391832	0.038022704	0.044021677	0.04466812	0.04385677	0.054652672	0.05727165	0.033752643	0.042214774	0.04799986	0.028137023	0.023227328	0.045079228	0.03912495	0.061815042	0.07362632	0.038836587	0.025786122	0.06167545	0.053444773	0.06866535	0.043712392	0.04785388	0.04283142	0.041353732	0.065913044	0.04956947	0.10569166	0.033930324	0.03619688	0.047474496	0.034942072	0.04739012	0.05130033	0.047595862	0.05130465	0.0571988	0.045667086	0.05660063	0.04554267	0.04739012	0.05910013	0.06372337	0.029759472	0.033244587	0.053914227	0.040225368	0.044768922	0.030239468
138861	ICIVKCMCGKONKF-UHFFFAOYSA-N	CC1=CC=C(C=C1)S(=O)C#CCCOC(=O)C	0.052889377	0.056942444	0.06554042	0.035601012	0.028424654	0.045799315	0.052370787	0.052982163	0.052675556	0.065236956	0.06848303	0.040228374	0.05023489	0.057964265	0.03341245	0.027537858	0.05355371	0.046971727	0.07490388	0.08859931	0.04629172	0.030684814	0.07475488	0.06417193	0.08285035	0.051962085	0.056878906	0.05090382	0.049148954	0.08037816	0.059609693	0.120730415	0.040981136	0.043437086	0.05702368	0.04227721	0.05685587	0.061420165	0.05726255	0.06119622	0.06870754	0.055658717	0.06862327	0.05495339	0.05685587	0.072162315	0.07663662	0.035672247	0.03999134	0.06515456	0.048415564	0.053845424	0.036273442
138862	RLSPAFXASLZWLC-UHFFFAOYSA-N	CCOC(=O)CC1C(CCN1C(=O)OCC2=CC=CC=C2)N(CCC3=CC(=C(C=C3)OC)OC)CC=C	0.045997884	0.04951682	0.0571118	0.030815125	0.02464516	0.039586686	0.045556627	0.04615104	0.045708336	0.057032	0.05994027	0.03498424	0.043695446	0.050373394	0.029	0.023898257	0.04665499	0.040809575	0.0658468	0.07950326	0.04009951	0.026613835	0.065792516	0.056027412	0.07325456	0.045328118	0.049699217	0.04433343	0.042851664	0.07068263	0.052019905	0.11835073	0.035569593	0.037718408	0.049472414	0.03669628	0.049436122	0.053345673	0.04990887	0.053094726	0.059888184	0.048456468	0.06004425	0.047858797	0.049436122	0.063269414	0.06710528	0.030976128	0.03471798	0.05707599	0.04203782	0.046724934	0.031419817
138863	VBZIOHQVEAYTCY-UHFFFAOYSA-N	CC1C(CN(C1=O)CC=C)CI	0.062288772	0.067014806	0.07683069	0.042135857	0.033461876	0.054013588	0.06166492	0.061970927	0.06204729	0.07636247	0.08015994	0.047281776	0.05888351	0.06817114	0.0395212	0.032684516	0.06268744	0.055166505	0.087553084	0.10229751	0.054805398	0.036214415	0.08707912	0.07510515	0.09598356	0.060935516	0.06675512	0.05983258	0.05779057	0.0940702	0.07008359	0.11894628	0.04828455	0.051309966	0.06735878	0.049807377	0.06682812	0.07250657	0.0674103	0.07212124	0.080736235	0.065594934	0.08044034	0.06502948	0.06682812	0.08434005	0.08950938	0.04194182	0.047079302	0.076131165	0.057013404	0.06365976	0.043103628
138864	MYVSIJPAYHWUGU-UHFFFAOYSA-N	CC1=CC=C(C=C1)S(=O)CC(=NC2=CC=C(C=C2)OC)C3=CC=CC=C3	0.030704265	0.033163812	0.038346507	0.020370029	0.01619043	0.026337659	0.03033566	0.03079791	0.030540299	0.03906717	0.04125645	0.023148438	0.029004324	0.033863246	0.019059159	0.0156484	0.0310583	0.027074594	0.045994423	0.05813489	0.02654531	0.017523566	0.04570949	0.038058244	0.051708736	0.03022879	0.033431314	0.029577697	0.028647313	0.049832486	0.035095565	0.11136992	0.023524377	0.024928812	0.033221148	0.024288382	0.033168625	0.035821404	0.03358885	0.035793226	0.040773377	0.032602094	0.041519124	0.032291867	0.033168625	0.044576883	0.046587225	0.020450449	0.023062969	0.038977727	0.028064419	0.03133062	0.020713337
138865	WFBUDXBEEHNQHY-UHFFFAOYSA-N	C=CCC1(CCCC1=O)C(=O)OCC2=CC=CC=C2	0.051504064	0.05554377	0.06384456	0.034604903	0.0276982	0.044637274	0.050996013	0.051742435	0.05131439	0.063906975	0.06712501	0.03919836	0.049067367	0.05652492	0.03249923	0.026774954	0.05227629	0.045851596	0.07338165	0.087925136	0.045086466	0.029857371	0.07340834	0.0628749	0.081398115	0.050706606	0.055459213	0.04968816	0.047925003	0.07884212	0.058133185	0.12392773	0.040011235	0.042351745	0.055505503	0.041259505	0.055639304	0.059943877	0.055773836	0.059575867	0.06699148	0.054313995	0.06710718	0.05354734	0.055639304	0.070809245	0.07513394	0.034814812	0.03888535	0.06375926	0.047222577	0.05237312	0.035231687
138866	LWHGZWDHBXZTCW-UHFFFAOYSA-N	CNCC1=CC=C(C=C1)C2CC(CN2)S	0.053739466	0.05795445	0.06656109	0.036129177	0.028847393	0.04651359	0.05323149	0.053787418	0.053458977	0.06626064	0.069568925	0.040799282	0.05104207	0.05885782	0.033954076	0.027999783	0.054397874	0.04772972	0.07605486	0.0900027	0.047077574	0.031143978	0.075899914	0.06516089	0.08409392	0.052707613	0.057689536	0.051674806	0.049866352	0.08167355	0.060513668	0.121178225	0.041669723	0.044191588	0.05788604	0.042935558	0.057785857	0.062473465	0.05810391	0.062137783	0.06975359	0.056535404	0.06959073	0.05584576	0.057785857	0.07340578	0.077903055	0.03620636	0.04047519	0.06605017	0.04911157	0.05467541	0.036875
138867	YDZWHMZJRVQHRY-UHFFFAOYSA-N	CC1(C(N(C(=S)S1)CC=C)O)C	0.05972592	0.06429346	0.07373325	0.04035625	0.032102965	0.05181359	0.059140574	0.05955886	0.059515536	0.073296055	0.07696224	0.045335956	0.0565326	0.0654198	0.037829895	0.031262167	0.060214616	0.052915998	0.08395752	0.09840691	0.05251543	0.034717802	0.083647676	0.07214971	0.09219144	0.058475144	0.06404295	0.05739324	0.055423487	0.09017937	0.06719328	0.11740842	0.046307772	0.04918848	0.064558245	0.047765136	0.06417012	0.06947382	0.0645778	0.069189146	0.07741654	0.06284171	0.07722215	0.062260218	0.06417012	0.08085072	0.08608379	0.040241163	0.045136187	0.07306822	0.054664962	0.060985982	0.04120677
138868	XIANLFZMICRXAB-UHFFFAOYSA-N	CC1(C(N(C(=S)S1)CC=C)OCC=C)C	0.053605597	0.05763982	0.06637395	0.03606936	0.02869001	0.046291098	0.053051036	0.053509206	0.05330173	0.066291496	0.069686785	0.04060589	0.050699584	0.058639884	0.03386392	0.027965242	0.054113686	0.04734526	0.07594721	0.09015032	0.047097158	0.031039119	0.07569489	0.0650291	0.08386545	0.052593797	0.05775706	0.051619537	0.049894728	0.0818794	0.060433924	0.11466904	0.04127232	0.04396952	0.05799718	0.042573366	0.057597123	0.0626078	0.058022074	0.06232331	0.06992747	0.05626127	0.069782734	0.055909462	0.057597123	0.07331507	0.07789902	0.03590677	0.040372312	0.06584744	0.049009908	0.05473881	0.03682908
138869	WUQVMBTVALYVLJ-UHFFFAOYSA-N	CC1(C(N(C(=S)S1)CC=C)OC)C	0.05747514	0.061888516	0.071046464	0.038757607	0.030860048	0.049791865	0.05690658	0.05735145	0.057218302	0.07064113	0.0741938	0.043603335	0.054429702	0.0629525	0.03637023	0.030016158	0.05799613	0.05092001	0.08103911	0.09531892	0.050459187	0.033361297	0.08073647	0.06950666	0.089169465	0.056282796	0.061678756	0.055221178	0.053345867	0.08714964	0.06469909	0.11823018	0.044519305	0.047286514	0.06207156	0.04591988	0.06173978	0.06691866	0.06214266	0.066591956	0.07464339	0.060454957	0.07435189	0.059892744	0.06173978	0.07809974	0.08305272	0.038684756	0.043387465	0.07040125	0.05256443	0.058627408	0.039568942
138870	AGGGGRGEBYGTOD-UHFFFAOYSA-N	C=CCN1C(COC1=O)O	0.06324093	0.06809546	0.0779061	0.04278534	0.033975147	0.054917376	0.06260752	0.062845126	0.06297474	0.0773618	0.081179745	0.047970828	0.059718408	0.069195844	0.04014688	0.03315287	0.063562326	0.056004636	0.08861643	0.103376925	0.05554681	0.03677802	0.088104255	0.076066874	0.096990176	0.061731268	0.06758767	0.0606802	0.058538605	0.09515298	0.071008414	0.1196746	0.049110316	0.05209615	0.06832267	0.050632644	0.067865975	0.073481955	0.068302035	0.073119715	0.08174209	0.06657804	0.081545174	0.065951094	0.067865975	0.085339405	0.09074392	0.04262232	0.04774732	0.077198625	0.057821058	0.06456159	0.043746337
138871	VBYJUFCXNOVQPJ-UHFFFAOYSA-N	C=CCN1C(CSC1=S)O	0.060460836	0.06507153	0.07457499	0.04090471	0.03246926	0.052500337	0.059859507	0.060169064	0.060239337	0.07404508	0.07773777	0.045862507	0.057131182	0.06618655	0.03834305	0.031662613	0.060833894	0.05353268	0.084812626	0.09914251	0.0531026	0.03514809	0.08444096	0.072839275	0.09299591	0.05906905	0.0647068	0.058033604	0.056029458	0.091071844	0.06794703	0.11487291	0.0468956	0.049783774	0.06534046	0.04836666	0.064926825	0.07023886	0.06534327	0.069973156	0.07822874	0.06362136	0.07807634	0.06301598	0.064926825	0.08165946	0.08692869	0.040703736	0.045692854	0.07393652	0.055302303	0.061736237	0.041778445
138872	IKEFONNJMCIOHT-PEQRQAPXSA-N	CC(C)CCCC(C)C1CCC2C1(CCC3C2CC=C4C3(CCC(C4)OC(=O)CCC(=O)NCCOCCOCCOCCN5C=C(N=N5)CC(C(=O)NCCN6C(=O)C=CC6=O)NC(=S)NC7=CC(=C(C=C7)C8=C9C=CC(=O)C=C9OC1=C8C=CC(=C1)O)C(=O)O)C)C	0.082783006	0.08833073	0.1005281	0.057191182	0.045926258	0.07234927	0.08200592	0.082426175	0.08298538	0.1004969	0.104953885	0.064119995	0.07837317	0.090726055	0.053668488	0.044566944	0.08323543	0.07379544	0.11438082	0.13194975	0.0725043	0.04960743	0.1144938	0.09945855	0.12550576	0.08170926	0.089279525	0.08002905	0.07802882	0.120756984	0.09335126	0.07592932	0.06536775	0.068813585	0.08889146	0.06754871	0.08822003	0.09451234	0.08967358	0.09458457	0.10549412	0.087613925	0.10583333	0.08654545	0.08822003	0.10836971	0.11511542	0.057405435	0.06457213	0.10142976	0.07666791	0.08450528	0.058229256
138873	LNIMNOSPPBAVST-NIHSOFDVSA-N	C1=CC=C(C=C1)S(=O)(=O)C=CC(=CC2=CC=C(C=C2)Br)S(=O)(=O)C3=CC=CC=C3	0.024612268	0.026612535	0.030930381	0.016269047	0.01295366	0.021023959	0.024370776	0.02481031	0.024426665	0.03160025	0.03337761	0.018502625	0.023341265	0.02704377	0.015316384	0.012591055	0.025038725	0.02167989	0.03675789	0.04666689	0.021445898	0.014031042	0.03631541	0.030601287	0.041256394	0.024311686	0.026786853	0.02381568	0.022937922	0.039423883	0.027963042	0.09815262	0.018766604	0.019983975	0.026616972	0.01933359	0.026679337	0.02900822	0.026820362	0.028839845	0.032744713	0.025852948	0.032904528	0.02561523	0.026679337	0.03548885	0.03747303	0.016297618	0.018282166	0.030887699	0.022429168	0.025041256	0.016570805
138874	NNWSHEBFFKZRRR-UHFFFAOYSA-N	CC1=CC=C(C=C1)S(=O)(=O)C2=CC=CC(=C2)C3=CC=CC=N3	0.029794414	0.032211725	0.03718821	0.01974589	0.015719373	0.025530288	0.029483382	0.029846614	0.029536378	0.03776189	0.039864887	0.022432188	0.028171528	0.032731365	0.01856818	0.015237393	0.03014794	0.026281867	0.04427925	0.05556534	0.025815189	0.017020985	0.043851353	0.036721535	0.0495046	0.029246654	0.032252546	0.028655488	0.027654838	0.04778432	0.033843867	0.1119193	0.022834282	0.024209987	0.032135468	0.023553025	0.032111008	0.034772255	0.032421477	0.03464668	0.03939218	0.03149452	0.03981245	0.031108145	0.032111008	0.042908914	0.04491016	0.019828703	0.02226091	0.037440322	0.02712388	0.030293837	0.02011787
138875	WMWJNLFFYQQLBC-UHFFFAOYSA-N	CC1=CC=C(C=C1)S(=O)(=O)C2=CC(=C(C=C2)Br)C3=CC=CC=N3	0.029781705	0.03216224	0.03716704	0.019748699	0.015710115	0.02548928	0.029475218	0.029826477	0.029506544	0.03771053	0.039807267	0.022434726	0.02814051	0.032670904	0.018567372	0.015247109	0.030127916	0.026238516	0.044204466	0.05541697	0.025807798	0.017019967	0.04374934	0.036629252	0.049414437	0.02924262	0.03225689	0.028643608	0.027651716	0.047628097	0.033815466	0.11123844	0.022784319	0.024184318	0.03210921	0.023512464	0.032028846	0.034737207	0.03239569	0.03462743	0.039350457	0.03142653	0.03972058	0.031086143	0.032028846	0.042763542	0.044773396	0.019800486	0.022261212	0.037375294	0.027089473	0.030272175	0.020129072
138876	VSGOWKAFAKRMLQ-FYYLOGMGSA-N	CC1=CC=C(C=C1)S(=O)(=O)NCCCC2=CCC3C2(CCC4(C3)OCCO4)CC=C	0.04425797	0.04765874	0.054974757	0.029579619	0.02370498	0.038051024	0.04384647	0.04451289	0.043942165	0.05548942	0.058435123	0.03357397	0.042081375	0.048405886	0.02785254	0.02293606	0.04493931	0.039206333	0.063938454	0.07879373	0.038548015	0.025583971	0.063808486	0.05420483	0.071517214	0.043640874	0.047881097	0.042725246	0.04126479	0.068728015	0.050015233	0.12030244	0.034086898	0.03615754	0.047577888	0.03515314	0.04769926	0.051552515	0.047932945	0.051323343	0.057817586	0.04640907	0.058118273	0.045965374	0.04769926	0.061603002	0.0653519	0.029749315	0.033261023	0.05499204	0.040388998	0.04488171	0.03005281
138877	NYZMPNZJUXKRFO-UHFFFAOYSA-N	CN(C)CCS(=O)(=O)CC1=CC=C(C=C1)Br	0.049601458	0.05342856	0.061554063	0.033314772	0.026558895	0.042879038	0.04911444	0.049691148	0.049366765	0.06131641	0.064406	0.03763489	0.047087558	0.054289915	0.031283047	0.025801241	0.050228275	0.04394299	0.070451714	0.0838794	0.043493297	0.028698038	0.070250556	0.060256355	0.078008614	0.0487509	0.05341507	0.047783908	0.04612856	0.075718775	0.05590846	0.119252086	0.03826558	0.040688418	0.053465784	0.03946848	0.053348653	0.057784777	0.053676862	0.057536732	0.06460458	0.05206616	0.06444173	0.051553585	0.053348653	0.068040304	0.072220966	0.033302486	0.03736974	0.06109168	0.0453495	0.050455432	0.033984136
138878	ZEQGLUGPOBLTHF-UHFFFAOYSA-O	CC[N+]1=C(OC2=CC=CC=C21)C=CC=C3C(C4=C(N3C)C=CC(=C4)S(=O)(=O)O)(C)C	0.036046747	0.03901937	0.04497975	0.023883823	0.019119665	0.030884285	0.03569677	0.03624361	0.035710238	0.045801323	0.048339736	0.027133662	0.034124255	0.039499827	0.022522816	0.018458787	0.03657219	0.031829096	0.05325498	0.06688173	0.031147022	0.020671356	0.052869916	0.044556662	0.059720527	0.035449967	0.039050177	0.034695633	0.033465885	0.05727001	0.04083834	0.11870198	0.027656049	0.029259348	0.03875936	0.028489832	0.03892061	0.04211081	0.039069563	0.041896366	0.047445655	0.03790492	0.047873735	0.03750918	0.03892061	0.05144173	0.054202773	0.024061155	0.02686282	0.045129657	0.032739814	0.03649548	0.024254289
138879	JFLWUXTURMBWPD-UHFFFAOYSA-N	CC(C)(C)S(=O)N=C(CC(C)(C)C1=C(C=CC(=C1)F)OC)C(F)(F)F	0.033045538	0.03558763	0.041317485	0.021881208	0.01751109	0.028273484	0.03268286	0.033201046	0.032687686	0.041769575	0.04403051	0.024884697	0.031179368	0.03603707	0.020645037	0.016924206	0.033421792	0.02897574	0.048373614	0.060423803	0.028524276	0.018928433	0.048262503	0.040595293	0.054486115	0.032497674	0.035924267	0.03182731	0.030840999	0.05224842	0.037331123	0.10349564	0.025098478	0.026673129	0.035491467	0.025890011	0.035462998	0.038370848	0.035687003	0.03847169	0.04337561	0.034456007	0.043914445	0.034437343	0.035462998	0.046668164	0.049559087	0.02195355	0.024660397	0.041289072	0.029934773	0.03343635	0.022188762
138880	JFGDLODZXSHONM-UHFFFAOYSA-N	C=CCN1CC2CC3C=CC2(C1C[N+](=O)[O-])O3	0.053822897	0.058007635	0.06669831	0.03611785	0.028767366	0.046563707	0.053293396	0.053775914	0.053617943	0.06691311	0.07035495	0.040725943	0.05098464	0.05907572	0.033932712	0.027992394	0.054405697	0.047637586	0.0770018	0.092011094	0.047237754	0.031101653	0.07678123	0.06564058	0.08522524	0.05292241	0.0580876	0.051903266	0.050187558	0.083023936	0.060855348	0.121861145	0.041552577	0.044195764	0.058208812	0.042881224	0.057944037	0.062981576	0.058393616	0.06256036	0.070283376	0.056732822	0.070325986	0.05625715	0.057944037	0.074399546	0.07862754	0.03613373	0.04053252	0.0664452	0.049313802	0.05495768	0.036922492
138881	DTDJZFGOVQNSKU-UHFFFAOYSA-N	CC(C)(C)OC(=O)C1(COC(=N1)C2=CC=CC=C2)CC=C	0.04691853	0.05057337	0.058218382	0.03142914	0.025204996	0.040502083	0.04647673	0.047138494	0.0466155	0.05809956	0.06102078	0.03566629	0.044668578	0.05130257	0.029593319	0.02434359	0.047618844	0.041692536	0.066606544	0.07997928	0.04091525	0.027169954	0.06659279	0.057037216	0.07403754	0.046145998	0.050499786	0.045213073	0.043594327	0.071468145	0.052835263	0.119881585	0.036313236	0.038442083	0.050394297	0.037426323	0.050498743	0.05439529	0.05066929	0.054190777	0.060875338	0.049238976	0.060820162	0.048583947	0.050498743	0.064167686	0.06825943	0.031654496	0.035319995	0.057896577	0.042826798	0.047542293	0.031967007
138882	AVYZBQHZCAVMSQ-UHFFFAOYSA-N	C1=CC=C(C=C1)CC(CS(=O)(=O)Cl)NC(=O)OCC2=CC=CC=C2	0.039738916	0.042887587	0.049483314	0.026611645	0.021285694	0.03428622	0.039374456	0.040011406	0.039557498	0.049428992	0.0519123	0.030193496	0.037910417	0.04355727	0.025014376	0.020612303	0.040424477	0.035316985	0.056664318	0.06804276	0.034821693	0.022964802	0.05653919	0.04850591	0.062856875	0.039178997	0.042839758	0.03839235	0.03697047	0.060741164	0.044811513	0.111407004	0.030740459	0.03261273	0.042804148	0.031667423	0.042930543	0.046277136	0.043022107	0.046042245	0.051766943	0.041694857	0.051682055	0.041154876	0.042930543	0.054510336	0.05815203	0.026736284	0.029879117	0.049073894	0.036349047	0.040365476	0.027102914
138883	FIIZZSLUCGVHRS-UHFFFAOYSA-N	CCOC(=O)N1C2CC(C(C1CC=C)C3=C2C=CC=C3[N+](=O)[O-])C[Si](C)(C)C	0.05317834	0.057172485	0.065848194	0.03577632	0.028653437	0.045957286	0.052678566	0.053365417	0.052898534	0.06587686	0.06919396	0.04052097	0.05055051	0.058153562	0.033647794	0.027747635	0.053908862	0.047154482	0.07562889	0.090724304	0.046498142	0.030920919	0.075625464	0.06468209	0.08395976	0.052422673	0.057431687	0.05133196	0.04963792	0.081106186	0.05996769	0.12505655	0.041137926	0.043659784	0.05724696	0.042457055	0.05715146	0.061709397	0.057494737	0.061490424	0.06899923	0.055777736	0.06923833	0.055277318	0.05715146	0.072757825	0.077135995	0.035906207	0.04022453	0.06568862	0.048632342	0.05405881	0.036410924
138884	ULCSGJJGBFHAJR-UHFFFAOYSA-O	CC[N+]1=C(OC2=CC=CC=C21)C=CC=C3C(C4=CC=CC=C4N3CCCS(=O)(=O)O)(C)C	0.039301395	0.04247721	0.04893878	0.026155388	0.020955954	0.033736955	0.0389273	0.039506324	0.038984105	0.049493328	0.05211454	0.029706502	0.037314493	0.043053623	0.024676818	0.020266809	0.039885063	0.034790494	0.057281453	0.07068094	0.03412451	0.022634951	0.056903265	0.04831982	0.06380276	0.03868547	0.042519793	0.03787955	0.036548775	0.061477907	0.044411533	0.118802726	0.030256798	0.03204179	0.042267513	0.031169146	0.042391673	0.04584541	0.042576585	0.045564614	0.05146732	0.041280862	0.05173131	0.040868998	0.042391673	0.055215575	0.05828153	0.026344841	0.029403532	0.048907187	0.035782583	0.03984096	0.026583288
138885	KRTOESVSBQOMBK-UHFFFAOYSA-N	CCC(CO)NCCCS(=O)(=O)O	0.07022442	0.075424306	0.08628992	0.047793075	0.038074736	0.061083417	0.0695916	0.06978296	0.06993514	0.085371196	0.089446336	0.053471513	0.06639658	0.0764902	0.044888698	0.037193853	0.07056622	0.062196214	0.097099744	0.11237089	0.061954655	0.04116515	0.096454814	0.08387319	0.105997	0.068509415	0.07485874	0.06741872	0.06502782	0.1036284	0.07838623	0.11728382	0.05458216	0.058029056	0.075688526	0.05622055	0.075134896	0.08133332	0.07548576	0.0810085	0.09002161	0.07344005	0.0894181	0.07283347	0.075134896	0.09318993	0.0995916	0.047483407	0.05313178	0.08477092	0.064183824	0.07157411	0.04885786
138886	PCLSTKZVFTXSMV-UHFFFAOYSA-N	CC(C(=O)N(CC=C)C1=CC=CC=C1C(C)(C)C)OCOC	0.050010066	0.053789504	0.062024616	0.03358341	0.026905099	0.043234147	0.049530584	0.05019892	0.049677216	0.06187699	0.06497098	0.038039953	0.04753566	0.05459445	0.031598095	0.02603088	0.05070476	0.04432661	0.070875466	0.0849019	0.043725543	0.029014926	0.07088874	0.060730994	0.07880851	0.049179465	0.053868927	0.048184775	0.046525385	0.076240435	0.056299567	0.11952398	0.038618736	0.040973254	0.05379767	0.039816014	0.053751845	0.05801218	0.053994216	0.05787281	0.06491476	0.05235202	0.064927764	0.05184263	0.053751845	0.06831654	0.07275119	0.03369657	0.03771208	0.061605345	0.04566142	0.05075144	0.03416795
138887	OBEIBZZZXVIGEJ-UHFFFAOYSA-N	CC1(CCCC2=CC(=O)C(CC21CO)CC=C)C	0.056520887	0.060816187	0.0700113	0.038029067	0.030362522	0.048979927	0.055955708	0.05662348	0.056348473	0.070261344	0.07383581	0.042913176	0.053683687	0.062036715	0.03570112	0.029449474	0.057233095	0.05013736	0.080571495	0.09678535	0.04959796	0.032794204	0.08054497	0.069011845	0.089436166	0.0556597	0.061011016	0.054569714	0.052742194	0.086667165	0.06389902	0.12282939	0.04374624	0.046439636	0.06103117	0.04514996	0.060976706	0.065982014	0.061245583	0.06560261	0.07363348	0.05953536	0.07388635	0.058981944	0.060976706	0.077804245	0.08257001	0.03810068	0.042711172	0.069877096	0.051858414	0.0576016	0.038763773
138888	DMCOJOWIDFWWKL-UHFFFAOYSA-O	CCN1C2=C(C=C(C=C2)S(=O)(=O)O)C(C1=CC=CC=CC3=[N+](C4=C(C3(C)C)C=C(C=C4)S(=O)(=O)O)CCCCCC(=O)NCCCCCNC5=NC(=NC(=C5)C6=CC=CC=N6)NCC7CCC(CC7)CNS(=O)(=O)C8=CC=CC(=C8)C#N)(C)C	0.03251824	0.03520527	0.040959567	0.021107616	0.016768724	0.027343249	0.032155193	0.032533947	0.032171626	0.042043693	0.044347335	0.024036784	0.030501772	0.035778016	0.01995867	0.016324742	0.032923087	0.02835086	0.04876455	0.059973698	0.02805242	0.018229108	0.047996156	0.04063975	0.0543466	0.032209545	0.035785187	0.031553365	0.030517068	0.051753134	0.037187006	0.081872724	0.024539508	0.026197437	0.03524848	0.02527141	0.03499429	0.038696133	0.035564374	0.03838846	0.043558665	0.034078207	0.04324423	0.03403501	0.03499429	0.04617446	0.048861425	0.021253016	0.023863006	0.040797606	0.029477376	0.03319559	0.02162586
138889	BXGFLKHLCXBKIR-UHFFFAOYSA-N	CC1=CC=C(C=C1)S(=O)N(CC=C)CC#C	0.045439277	0.048962574	0.05650424	0.030400774	0.024189606	0.03931298	0.04492993	0.045600217	0.045279156	0.056830388	0.059827782	0.034378104	0.043060917	0.049980648	0.028464615	0.02338748	0.04601165	0.040222652	0.06581734	0.07995534	0.039640084	0.02615819	0.06588176	0.05584752	0.07341712	0.044736505	0.049225066	0.043806694	0.04241268	0.071458176	0.05163368	0.116610065	0.034989517	0.037113376	0.049212437	0.036131874	0.04918782	0.053076632	0.049466822	0.052955043	0.05975812	0.048094697	0.06039559	0.047612946	0.04918782	0.06387385	0.06763197	0.030441782	0.034290336	0.056960583	0.041666314	0.046401184	0.03089125
138890	XGADHJGYINTVBB-UHFFFAOYSA-N	CN(C)C=NC1=NC(=CC2=[N+]1CC(N2CC=C)O)SCC3=CC=CC=C3	0.04458334	0.047880627	0.05533249	0.029855603	0.023784136	0.038345046	0.0441061	0.044644438	0.04432761	0.05551189	0.058428187	0.033858247	0.042214356	0.048851475	0.027969265	0.023065327	0.04507069	0.03937958	0.064354144	0.0783772	0.03880084	0.025725102	0.06437719	0.0544659	0.071845576	0.043920446	0.048337437	0.042948537	0.041657466	0.069423884	0.050658394	0.11800133	0.03429273	0.036403444	0.04809322	0.035432633	0.047856547	0.051756185	0.048513543	0.05164657	0.058322657	0.047064655	0.058903594	0.046673935	0.047856547	0.062221628	0.0654402	0.029887855	0.033730663	0.05572914	0.040795587	0.045427542	0.03039441
138891	VNFMFFFKWQOMOG-UHFFFAOYSA-N	COC1=CC=CC=C1CC(CC=C)C(=O)OCC=C	0.05071323	0.05451136	0.062899515	0.034167763	0.027281482	0.043877013	0.05021329	0.050901473	0.050509226	0.06278823	0.06593542	0.038606882	0.04821791	0.05553943	0.03203168	0.026445087	0.05141289	0.044964977	0.07179058	0.08564447	0.04453035	0.029429596	0.07185185	0.061708547	0.07975963	0.0499824	0.05475072	0.048984826	0.047324736	0.077210166	0.057243466	0.11264012	0.039162017	0.04161614	0.05473383	0.04042835	0.054647874	0.059049767	0.05492406	0.058836885	0.06602101	0.053214155	0.06609945	0.052751165	0.054647874	0.06918434	0.07382218	0.034165375	0.03835313	0.06262355	0.04649272	0.051644243	0.03476717
138892	HSPDTZKSECTUQF-UHFFFAOYSA-N	C=CCN1C(=O)C(=CC2=CC=C(C=C2)CNC3=CC=CC(=C3)C4=C5C=CC=C(C5=NC=C4C(=O)C6=CC=CC=C6)C(F)(F)F)SC1=S	0.020163553	0.021866003	0.025572766	0.01310028	0.010286422	0.016986905	0.019884018	0.020192364	0.020103956	0.027054828	0.028777609	0.014924033	0.018856484	0.022591054	0.012237476	0.010064543	0.020387135	0.017553316	0.032371014	0.042170644	0.017370503	0.011198095	0.03169846	0.025929715	0.036570225	0.020067377	0.022514764	0.019640634	0.019029284	0.034969803	0.023620414	0.09088736	0.015148993	0.016186647	0.022221582	0.015670132	0.02192338	0.024459522	0.022531133	0.024190392	0.028025612	0.02164468	0.028443953	0.021698833	0.02192338	0.031215519	0.032029986	0.013083453	0.014905289	0.026331808	0.018426592	0.020917797	0.013443726
138893	FETORMZGQPEZET-UHFFFAOYSA-N	CC(C1=CC=C(C=C1)OC)NCCCS(=O)(=O)O	0.055939108	0.06020515	0.06922054	0.037744828	0.030173827	0.048472356	0.055429466	0.056101926	0.055684645	0.06879547	0.07216069	0.04259762	0.053209573	0.0611445	0.03544253	0.029265374	0.056676246	0.0496894	0.07846506	0.092515185	0.04912095	0.032560535	0.078356676	0.06764255	0.08672844	0.05494859	0.060033493	0.053856343	0.051938295	0.08402094	0.06282308	0.11909463	0.0433339	0.045991108	0.060231924	0.044679336	0.06012667	0.064915285	0.060372233	0.06470571	0.072382346	0.058585007	0.07204597	0.05788845	0.06012667	0.07552594	0.08068414	0.03777003	0.04225249	0.06846143	0.051145624	0.056863487	0.03845471
138894	BCPJHNQZVUYBEN-UHFFFAOYSA-N	CC(C)(C)OC(=O)N1CCCCC1C2(C=CC(=O)O2)CC=C	0.050590504	0.054507773	0.06271504	0.0338413	0.027205447	0.043610446	0.05011834	0.05078144	0.050102938	0.06283803	0.06601145	0.03835203	0.048050117	0.05509348	0.03195475	0.026282344	0.051271714	0.04481114	0.07178178	0.08684475	0.044095345	0.029326677	0.07175921	0.061471783	0.07995943	0.049750574	0.05447004	0.048763122	0.047029547	0.077104434	0.056791175	0.12176348	0.039010607	0.041350145	0.05422498	0.04016479	0.054355383	0.058675338	0.05443486	0.058466136	0.065505125	0.052760262	0.06551759	0.05231615	0.054355383	0.06920769	0.07380827	0.034059048	0.037913416	0.062167685	0.046038393	0.05115249	0.034409054
138895	UYMMRDKGVDQIFV-UHFFFAOYSA-N	CC(C)N(C(C)C)C(=O)OC(C(C(C)OCC1=CC=CC=C1)O)C(=C)C[Si](C)(C)C	0.056954235	0.061121106	0.07032843	0.03837004	0.030933013	0.049274243	0.056437396	0.05716631	0.056501806	0.06999185	0.07333389	0.043447964	0.054030158	0.061894096	0.036215536	0.029767001	0.057610888	0.050453715	0.07985152	0.09462179	0.049495064	0.033335518	0.08008893	0.06884126	0.088871725	0.055916358	0.061240934	0.05477807	0.05298089	0.08541439	0.06387767	0.11481124	0.04404832	0.04658293	0.060975455	0.045443736	0.060970604	0.06530956	0.061253406	0.06562035	0.07329412	0.059303544	0.07354846	0.05881955	0.060970604	0.076254524	0.08213099	0.03863103	0.043168277	0.07004519	0.051929362	0.05757826	0.038862955
138896	RDYKYUUGTHUYHS-UHFFFAOYSA-N	CC(C)C(=NS(=O)C(C)(C)C)C	0.054187465	0.058413666	0.06709598	0.03645313	0.029125128	0.046914585	0.05369556	0.054058075	0.053786885	0.066462174	0.069729194	0.041039914	0.05122565	0.05899628	0.034331854	0.028283522	0.05460758	0.047874533	0.075814635	0.08930245	0.04745704	0.031497195	0.07545984	0.065237895	0.08350595	0.052916218	0.057883393	0.051949013	0.050085627	0.08137242	0.060578596	0.113921784	0.04183118	0.04438316	0.058226388	0.04306261	0.058160286	0.06286782	0.058184944	0.06274592	0.069934264	0.05650578	0.06963479	0.056072246	0.058160286	0.07287864	0.078325585	0.036437705	0.04068142	0.06601932	0.04926211	0.054966968	0.03712805
138897	IDDLYAOSYSYEJM-UHFFFAOYSA-N	C=CCOC(=O)C(=[N+]=[N-])C1=CC=CC=C1	0.050705593	0.054586627	0.0629009	0.03421052	0.027207267	0.043886993	0.050207984	0.050803095	0.05061083	0.06262196	0.06575243	0.03853201	0.048207074	0.055651464	0.032033317	0.026482653	0.05136148	0.045018546	0.07156952	0.0843238	0.044689983	0.029402912	0.071346834	0.06153928	0.07897382	0.04986276	0.05454122	0.04889738	0.047162723	0.07675088	0.057150625	0.10810126	0.039271373	0.041751847	0.054829914	0.040515356	0.054649938	0.059231322	0.05496016	0.058884054	0.066021845	0.05335348	0.06571443	0.052791752	0.054649938	0.06887112	0.07338936	0.034123875	0.03830921	0.062298514	0.04649403	0.051770907	0.03490854
138898	RTVJNXJWIIUWJN-UHFFFAOYSA-N	CC1(C2CCC1(C(=O)C2(CC=C)O)C)C	0.058856644	0.06341414	0.07287157	0.0396855	0.03168702	0.051113587	0.058268964	0.058940005	0.05868829	0.07293905	0.07661301	0.044669367	0.055839013	0.06455307	0.03724315	0.030703282	0.05954697	0.052238144	0.08359836	0.09953295	0.051654648	0.034228075	0.08347555	0.071737066	0.09239892	0.05788367	0.06339463	0.056775786	0.054858245	0.08977377	0.066433504	0.124915935	0.045638375	0.04843835	0.06354831	0.04709487	0.063505925	0.06867007	0.06368958	0.06829068	0.0765263	0.061943162	0.0766404	0.06136613	0.063505925	0.08061045	0.08575129	0.039748736	0.044471655	0.07251723	0.053985585	0.05997654	0.04042446
138899	ZGGVTNGBCLKFFN-UHFFFAOYSA-N	CCC1=CC=CC=C1S(=O)C2=CC=C(C=C2)C	0.041121237	0.044409208	0.05112598	0.027446803	0.021888107	0.035524268	0.040657446	0.041250005	0.040950257	0.05138864	0.054111086	0.031125054	0.039019488	0.045214385	0.02573972	0.021133054	0.041654047	0.036452666	0.05963726	0.072771266	0.03575871	0.023658212	0.059526514	0.050394833	0.06641572	0.040397238	0.04441266	0.039559625	0.038247947	0.06444372	0.04663232	0.11774962	0.031759858	0.03360534	0.044349916	0.03277433	0.0444175	0.047856532	0.044678487	0.047710672	0.053928625	0.0434938	0.054428965	0.04291616	0.0444175	0.057847034	0.06101762	0.027602846	0.030966535	0.051429562	0.03761225	0.041840263	0.0279347
138900	AVGMNJBOYHPDLK-UHFFFAOYSA-N	C1=CC=C(C=C1)C(=O)C2=CC=CC(=C2)CC(CS(=O)(=O)O)N	0.04428706	0.04776428	0.05502498	0.029724052	0.02383197	0.038254615	0.043887742	0.044576727	0.044031404	0.054787867	0.05749459	0.033712704	0.042240582	0.048390746	0.027953025	0.023029095	0.04501114	0.03935159	0.062425733	0.07433997	0.038781505	0.025697052	0.062378354	0.053792704	0.06924228	0.043598123	0.047604512	0.042717315	0.041140135	0.06676245	0.0497455	0.11206784	0.034273412	0.036324657	0.047587972	0.035307758	0.047741022	0.05136677	0.047793802	0.05120935	0.05738672	0.046293296	0.0571131	0.045675825	0.047741022	0.05998505	0.06433107	0.029873893	0.033338908	0.054391317	0.040453248	0.044877	0.030206764
138901	ITSUKZFZQKAIFL-UHFFFAOYSA-N	CC1=CCOC(C1)CS(=O)(=O)C2=NN=NN2C3=CC=CC=C3	0.044413455	0.047878213	0.055100776	0.029695991	0.023707151	0.038301967	0.043974623	0.044514563	0.044178225	0.05525725	0.058120556	0.033680417	0.042154424	0.04873089	0.027915	0.022958353	0.04497084	0.039377134	0.06402819	0.07759327	0.03864939	0.025625486	0.06394268	0.054169476	0.07124907	0.043637402	0.047915865	0.042747404	0.041288722	0.06906324	0.050283093	0.12229365	0.034312077	0.0363406	0.047849055	0.035406984	0.04777872	0.0515096	0.048207592	0.051371496	0.057987787	0.04689835	0.05835833	0.04628333	0.04777872	0.06186236	0.065250896	0.029841864	0.03345571	0.05523299	0.04059792	0.045164052	0.03024896
138902	PTYSSAGSVAYSDY-UHFFFAOYSA-N	C1=CC2=C(C(=C1)OC3C(C(C(C(O3)CO)O)O)O)OC4=C(C2=O)C(=CC(=C4S(=O)(=O)O)O)O	0.06197551	0.06634761	0.07652221	0.042147357	0.0336596	0.053624816	0.061449848	0.062036794	0.061779357	0.07582213	0.079401806	0.04749543	0.058936577	0.06770496	0.039573316	0.0328208	0.06273373	0.055046238	0.086245686	0.09991255	0.054499388	0.036388032	0.08591313	0.07454513	0.09477189	0.061057024	0.06672138	0.05983209	0.057862587	0.091309294	0.06962315	0.10152457	0.04815826	0.05113128	0.06667969	0.049718406	0.06618257	0.07169542	0.06702797	0.07137497	0.07984439	0.06485311	0.07922556	0.06430659	0.06618257	0.08187097	0.08757044	0.042022087	0.047224306	0.07551648	0.056846082	0.06310095	0.042996224
138903	KJXOVUDAOSUWKX-UHFFFAOYSA-N	C=CCN1N=C(N=N1)C2=CC=C(C=C2)Br	0.047801226	0.051504493	0.0592475	0.032125473	0.02558662	0.04143737	0.04728367	0.04786861	0.04770986	0.059298076	0.06235786	0.03634996	0.045341164	0.052574597	0.030044848	0.024729256	0.048349146	0.04241436	0.06863817	0.082363054	0.0416881	0.027641991	0.068806425	0.058372576	0.07641406	0.046970166	0.051610887	0.045996673	0.044523675	0.07423583	0.05429417	0.11618562	0.03703744	0.039197333	0.05163116	0.038283814	0.05153019	0.05551114	0.052007258	0.055417556	0.06251838	0.050738923	0.06302175	0.05003193	0.05153019	0.06647932	0.07015746	0.032225862	0.03628488	0.059721358	0.04388944	0.04874905	0.032683127
138904	RGSXDBJOPGMOSX-UHFFFAOYSA-N	CCC1=NOC(C1)CNS(=O)(=O)C2=CC=CC(=C2)C(=O)NCC=C	0.045645334	0.049084894	0.056684215	0.030530017	0.02447586	0.039144002	0.045233134	0.045804292	0.045151304	0.056397386	0.059181124	0.03462965	0.043361086	0.049594995	0.028845698	0.023799267	0.04629352	0.040330965	0.06428735	0.07692368	0.039936084	0.026423734	0.06407862	0.05517769	0.071391486	0.04486274	0.049099993	0.043986138	0.042429626	0.06880757	0.051145934	0.114778996	0.035035048	0.037297327	0.04894661	0.036069155	0.048840176	0.052901834	0.04914927	0.052731343	0.059063397	0.047396045	0.058650672	0.047046624	0.048840176	0.06178684	0.06606518	0.030555775	0.03415305	0.055689998	0.041475248	0.04617443	0.03113532
138905	UMUUXVOVFTXFIX-UHFFFAOYSA-N	CN(CC1=CC=NC=C1)CC(=O)N2CCCC(C2)(CC=C)CO	0.050928615	0.054787107	0.06305386	0.034167875	0.027310515	0.04396244	0.05040876	0.051067334	0.050638687	0.06317434	0.06637462	0.038698588	0.048365332	0.05575972	0.032100216	0.026471904	0.051592626	0.045154564	0.07271341	0.087753534	0.04450646	0.029481664	0.0727692	0.062110938	0.080875985	0.050137747	0.054924298	0.049096733	0.04744287	0.07836725	0.05756116	0.12387123	0.03934685	0.041731983	0.05481093	0.040591605	0.054833792	0.05912169	0.05515641	0.05883754	0.06625529	0.05360973	0.06662823	0.053041935	0.054833792	0.0702063	0.07445315	0.034288857	0.03842994	0.063130215	0.04660647	0.051751725	0.034813873
138906	QVILIHUWSYVHTH-UHFFFAOYSA-N	COC1=CC=C(C=C1)CNC(=O)N2CCCC(C2)(CC=C)C(=O)O	0.048749007	0.052490175	0.060452897	0.03266687	0.02620225	0.042022876	0.04829277	0.048959937	0.048348505	0.060322367	0.063301586	0.037051152	0.046379507	0.053192448	0.030795941	0.025362184	0.049463414	0.043268047	0.06894755	0.08270183	0.042570822	0.028252348	0.06894271	0.059181023	0.07663442	0.047951303	0.052429724	0.046975963	0.045295633	0.07396249	0.054789476	0.11999349	0.03767433	0.03994091	0.052322112	0.038786374	0.052390885	0.056468654	0.052576102	0.05624948	0.06312798	0.050992012	0.06300811	0.05038429	0.052390885	0.06627164	0.0708356	0.03283216	0.036635306	0.059924223	0.044446558	0.049377	0.033260547
138907	CNNJPZUTWQBTLT-UHFFFAOYSA-N	CC1=NN(C=C1CN2CCCC(C2)(CC=C)C(=O)O)CCO	0.055600397	0.059676033	0.0687297	0.037377734	0.029845953	0.04790028	0.05503867	0.055577107	0.05513975	0.06850743	0.07192896	0.042242352	0.05265779	0.060608972	0.035126712	0.029025208	0.056167394	0.04915158	0.0786555	0.09395157	0.04860554	0.032249678	0.07865722	0.06731725	0.0872914	0.054581456	0.059821825	0.053480215	0.0517067	0.08468254	0.0626583	0.124231115	0.04283666	0.045517493	0.05980615	0.044186983	0.059486367	0.06437284	0.060079776	0.06417827	0.07204631	0.058252405	0.07213151	0.057807148	0.059486367	0.07579759	0.08048828	0.037358053	0.041963153	0.068386234	0.05076022	0.056502372	0.038129278
138908	RZLBYJPIRCDCNU-UHFFFAOYSA-N	C=CCN1CC2(CCC1=O)CCN(CC2)C(=O)CC3=CC=CC=C3Cl	0.04134714	0.044710875	0.05143104	0.027474994	0.021872008	0.03558425	0.040897142	0.041429106	0.041064076	0.052466106	0.055450242	0.03114121	0.03912118	0.045551546	0.02582549	0.021218669	0.04184177	0.036574304	0.061615698	0.07728772	0.035877008	0.023684993	0.061559558	0.051360767	0.06917245	0.040674917	0.044824876	0.039855797	0.03849871	0.06736974	0.04724662	0.12754151	0.03182917	0.03370479	0.044753797	0.03281678	0.044810843	0.04835801	0.045141447	0.048129685	0.05474	0.043977946	0.055850606	0.043510854	0.044810843	0.060003053	0.06267592	0.027621772	0.030974101	0.052267384	0.03780987	0.04220306	0.028008992
138909	IDANSSZIWBKYGF-UHFFFAOYSA-N	C=CCNC(=O)C1=CC(=CC=C1)S(=O)(=O)NCCN2CCCOC2=O	0.04343576	0.04679752	0.053970296	0.028956324	0.02314143	0.037213422	0.043026216	0.04350955	0.04293903	0.053910267	0.056671847	0.032831814	0.0411946	0.047311105	0.027360667	0.02255064	0.043998916	0.03837257	0.061924748	0.074871115	0.037932068	0.025021547	0.061644614	0.05276364	0.068774745	0.04264797	0.046743337	0.04179487	0.04030863	0.06667854	0.048843212	0.11932318	0.03335399	0.03546693	0.046663605	0.034323543	0.046590466	0.05044214	0.04688139	0.050210793	0.056467563	0.045365095	0.056350093	0.044967413	0.046590466	0.05971936	0.063471235	0.029017797	0.032404047	0.05335514	0.039449193	0.044020064	0.029575089
138910	JEHWKSKHDXFIDU-UHFFFAOYSA-N	CS(=O)(=O)CCN1C=C(N=N1)C2=NC3=CC=CC=C3N2CC=C	0.0442795	0.047658443	0.054945104	0.029670203	0.023613824	0.038242444	0.043799754	0.04437313	0.044137727	0.055188	0.05806151	0.03361709	0.042000033	0.048685696	0.027776843	0.022889847	0.044812113	0.039255753	0.064061984	0.077745	0.03861432	0.025536368	0.064036384	0.054164715	0.07129569	0.043605544	0.047911108	0.042679973	0.041293755	0.06918685	0.050344825	0.11877054	0.034195196	0.036252867	0.04787885	0.03534312	0.047692716	0.05145956	0.04825032	0.051335353	0.05801058	0.046923302	0.05853772	0.04634247	0.047692716	0.061909378	0.06518017	0.02974939	0.033529572	0.05532477	0.04063157	0.045189183	0.03022002
138911	NTDGQCRTMVIFOW-UHFFFAOYSA-N	C=CCC1(CCCN(C1)S(=O)(=O)N2CCCCCC2)C(=O)O	0.04371314	0.047496326	0.0544883	0.028922519	0.023126662	0.03769464	0.043253876	0.043882973	0.04330713	0.055476077	0.05857128	0.032780148	0.041386504	0.04806557	0.027359504	0.022412661	0.044308346	0.038744107	0.06458402	0.08058892	0.037938252	0.025038365	0.06457468	0.054451697	0.07245256	0.0429028	0.047161005	0.042134028	0.04048782	0.07045796	0.0496765	0.1262519	0.033704583	0.03560836	0.04723636	0.03462201	0.04762514	0.051116	0.047464736	0.05096803	0.057621937	0.046247724	0.058660842	0.045682214	0.04762514	0.0628382	0.0667031	0.029207308	0.032433566	0.054983366	0.039805222	0.04448293	0.029463816
138912	IHHYTMDJHCAVQN-UHFFFAOYSA-N	C=CCN1C=C(C=N1)C2=CN(N=N2)CC3=CSC4=C3CCCC4	0.041676696	0.044924818	0.051695537	0.027749563	0.022004602	0.035835084	0.04118244	0.04159697	0.041401014	0.052594937	0.05554681	0.03141136	0.039301343	0.04592756	0.025992682	0.021349872	0.042018175	0.03680456	0.062087856	0.07748951	0.03606867	0.023861881	0.06196825	0.051527966	0.06953789	0.040936418	0.045210432	0.040055044	0.0388444	0.06791547	0.047716856	0.12417428	0.03205039	0.033940513	0.04513536	0.03312131	0.04488948	0.04859783	0.04561577	0.04842722	0.05517763	0.044441275	0.05636291	0.044055324	0.04488948	0.060349632	0.062657654	0.027811011	0.031378187	0.05275201	0.038142134	0.042630408	0.02829701
138913	QXXBXIKMPHJLJF-UHFFFAOYSA-N	CC(C)(C)C1=C(C=C(O1)C(=O)N)CN2CCCC(C2)(CC=C)C(=O)O	0.05140826	0.055263728	0.06365738	0.03444188	0.027717194	0.04423462	0.05094703	0.051602952	0.050806332	0.063349105	0.066438235	0.03907071	0.048837814	0.055760484	0.032566108	0.026818637	0.052089047	0.045476627	0.07216669	0.0863091	0.044803154	0.029877529	0.072161004	0.06205957	0.080309324	0.050500013	0.055211026	0.049462244	0.047723014	0.07720014	0.057518147	0.121020176	0.039570864	0.0419833	0.054967344	0.040739864	0.054997705	0.05925833	0.05518145	0.059194367	0.06621136	0.053341992	0.06596126	0.052900665	0.054997705	0.06926574	0.074273825	0.034606162	0.038577516	0.062774025	0.046670906	0.05186956	0.035018116
138914	MOLLIQPWYYOUSJ-UHFFFAOYSA-N	C=CCN1CC2(CCC1=O)CCN(CC2)C(=O)COC3=CC=CC=C3Cl	0.04129778	0.044706006	0.051390283	0.027432647	0.02183076	0.035562728	0.040841687	0.041391112	0.041039493	0.052533556	0.05555708	0.031096548	0.039069645	0.04558879	0.025781116	0.021176431	0.041802485	0.03655513	0.061781596	0.07772271	0.03583099	0.023641733	0.061752427	0.051447295	0.06942643	0.040643133	0.044791866	0.03981538	0.038451195	0.06761895	0.047262285	0.12841341	0.0318175	0.03367767	0.044754125	0.032806035	0.044832654	0.048355334	0.045136444	0.04811271	0.0547552	0.04403199	0.055994708	0.04351784	0.044832654	0.060239613	0.062855765	0.027589416	0.030948848	0.05236115	0.037796833	0.042197026	0.02796806
138915	FXYIYCKBCSGCBZ-UHFFFAOYSA-N	COCCN1C=NC=C1CN2CCCC(C2)(CC=C)CO	0.05310877	0.057128478	0.0657576	0.03562709	0.028359901	0.045836687	0.05253633	0.053048283	0.052855484	0.06597118	0.06940112	0.040265117	0.05028855	0.058280718	0.033400428	0.027572084	0.053646464	0.047018223	0.0764447	0.09232849	0.04642607	0.030667413	0.076428436	0.064843215	0.08496357	0.052204728	0.05738443	0.051131237	0.049529377	0.08280718	0.06028854	0.12694749	0.040988434	0.043524854	0.057400726	0.042322494	0.05710388	0.061843403	0.057740767	0.061514776	0.06942502	0.056189895	0.07000159	0.05569192	0.05710388	0.07399628	0.0778694	0.035649993	0.04013036	0.066051506	0.04867023	0.0542225	0.036385056
138916	NJHSXQQZLGNTLT-UHFFFAOYSA-N	C=CCC1(CCCN(C1)C(=O)CCCN2C=CC=N2)CO	0.053505022	0.057502866	0.06622722	0.0359328	0.028676901	0.04613781	0.052977316	0.053542815	0.053164374	0.06623419	0.06958022	0.040616143	0.050754048	0.058511786	0.033742256	0.027872268	0.054126374	0.047371767	0.07610996	0.09119715	0.046854742	0.030979028	0.07614939	0.06511732	0.084510975	0.052627854	0.057680823	0.051569365	0.049854852	0.08198752	0.060408078	0.12232308	0.041278973	0.043859668	0.05768583	0.042573668	0.057474118	0.06220181	0.057946973	0.061901875	0.06960871	0.056232654	0.06983097	0.05575627	0.057474118	0.073439166	0.077895686	0.0359482	0.04033757	0.06605463	0.048938356	0.05446133	0.036664374
138917	XEWMCROAEKNJHG-UHFFFAOYSA-N	CN(C)C1=NC=C(S1)CN2CCCC(C2)(CC=C)C(=O)O	0.052645873	0.056668967	0.06516324	0.035291307	0.028234929	0.045437172	0.052127935	0.052704584	0.05222395	0.06519504	0.068505384	0.039950106	0.04991507	0.057475366	0.03323033	0.027381813	0.053254258	0.046615638	0.07495971	0.090473525	0.045933485	0.030495977	0.07498132	0.06401641	0.08338682	0.05167792	0.056629725	0.05062639	0.048912298	0.08084132	0.05934433	0.12552544	0.040616043	0.04307096	0.056602877	0.041867405	0.056544393	0.06096735	0.05684628	0.060788862	0.06832119	0.055230755	0.06864478	0.054678757	0.056544393	0.07243836	0.07695657	0.035405193	0.039634198	0.06501551	0.04801683	0.053433757	0.035966378
138918	QTGBETCABPNMET-UHFFFAOYSA-N	C=CCN1CC2(CCC1=O)CCN(CC2)C(=O)C3=CC4=NNN=C4C=C3	0.040971577	0.044263218	0.05095126	0.027240355	0.02165885	0.035233147	0.040519677	0.041037265	0.04070484	0.052186906	0.055199593	0.03089178	0.038713355	0.04518894	0.025579516	0.021022938	0.041426603	0.036215685	0.061534792	0.07759975	0.035505217	0.023469975	0.061394144	0.051028747	0.069161296	0.04031103	0.04452259	0.039470557	0.038189624	0.06716762	0.046963345	0.12521137	0.031518538	0.033378676	0.04443	0.032509714	0.044345133	0.04791122	0.04485201	0.04775577	0.05443222	0.04366553	0.05562655	0.04321258	0.044345133	0.05981623	0.06240824	0.027353868	0.03075372	0.052060198	0.03749546	0.04191742	0.027769268
138919	SJPDWGJNTQUKCZ-UHFFFAOYSA-N	C=CCC1(CCCN(C1)C(=O)C2CCC(CC2)CN)C(=O)O	0.050005764	0.05402878	0.062071793	0.033337723	0.026774177	0.043093428	0.049568165	0.05016607	0.049450584	0.062390745	0.0656173	0.037780676	0.047424693	0.054534458	0.03157211	0.025939863	0.050668634	0.044278514	0.07162289	0.08719697	0.043535292	0.028910134	0.07170803	0.06125917	0.08000184	0.049073923	0.05377566	0.04815367	0.0463572	0.0775464	0.056304526	0.12247892	0.038571365	0.040828157	0.0536897	0.03964232	0.0539805	0.058023803	0.05388667	0.05786442	0.06499946	0.052340984	0.06549484	0.051807664	0.0539805	0.06919467	0.07415217	0.03358271	0.03726833	0.061844815	0.045452718	0.050607998	0.033957727
138920	UCMVQSCIFGVXRU-RMKNXTFCSA-N	C=CCNC(=O)C1=COC(=N1)CN2CCN(CC2)CC=CC3=CC=CC=C3	0.04170736	0.04499785	0.051912405	0.027860796	0.022166546	0.035962153	0.041259997	0.041889694	0.041554578	0.05268396	0.055579923	0.031578407	0.03959689	0.046024483	0.026114613	0.021493325	0.042307787	0.03700798	0.061433922	0.076177195	0.036385607	0.02397557	0.061400115	0.05166794	0.068728104	0.041139405	0.04525236	0.0402759	0.038932525	0.066784345	0.04766915	0.119990624	0.032195248	0.034127854	0.045213223	0.033217795	0.045251004	0.04879884	0.045580916	0.04855042	0.05508684	0.044360325	0.05602943	0.04381547	0.045251004	0.059594847	0.06257389	0.027963396	0.0313999	0.052598137	0.038281605	0.042640977	0.028392624
138921	FVMDTSGYXHVBOK-UHFFFAOYSA-N	C=CCN1CC2(CCC1=O)CCN(CC2)S(=O)(=O)C3=CC=C(C=C3)F	0.03627696	0.039386075	0.045303963	0.024010632	0.019098403	0.031209912	0.03587871	0.0364222	0.0360336	0.046758413	0.04952631	0.0272226	0.034317512	0.0401277	0.022587221	0.018531624	0.036772303	0.032096513	0.055107176	0.07007921	0.03144329	0.020695107	0.05478791	0.04553062	0.061926782	0.035717648	0.039443977	0.035012312	0.033765875	0.06018477	0.041573375	0.124753974	0.027909707	0.02952702	0.039359562	0.02874217	0.039493546	0.042763803	0.03974026	0.04246003	0.048507325	0.038660523	0.049555875	0.038243502	0.039493546	0.05370856	0.05596469	0.024175912	0.027050927	0.046158914	0.033142053	0.037075363	0.02447104
138922	NQSZQZQTGPTGQH-UHFFFAOYSA-N	CC(C)(CN1CCCC(C1)(CC=C)CO)N	0.055626143	0.059909202	0.06890288	0.037389226	0.029834148	0.04806559	0.055086106	0.055584054	0.055251658	0.06872939	0.07219819	0.042125516	0.05266481	0.060790747	0.0351948	0.029033065	0.05620407	0.049230237	0.07880387	0.093614504	0.048777778	0.032250423	0.07860319	0.067491174	0.08709228	0.0545745	0.059802104	0.053521376	0.05171253	0.08481618	0.06264792	0.12066062	0.042950273	0.04563585	0.059959847	0.04425284	0.059750043	0.06482096	0.060089946	0.06445616	0.07229775	0.058369964	0.0722429	0.057935417	0.059750043	0.0760118	0.08073967	0.03736001	0.04182469	0.068316996	0.050781548	0.056599468	0.038170345
138923	LGUQIYRZWMHEJA-UHFFFAOYSA-N	C=CCN1C=C(C=N1)C2=CN(N=N2)C3CCCCCC3	0.043930043	0.04746589	0.054500304	0.029234737	0.023212938	0.037856363	0.04342326	0.04390501	0.04366722	0.05549423	0.058617342	0.033065144	0.04149584	0.048445374	0.027419642	0.02250429	0.04435178	0.038856328	0.06528882	0.08122305	0.038068287	0.02515331	0.0653593	0.054471076	0.07315608	0.0431033	0.04755834	0.042249233	0.040875103	0.07152508	0.05022805	0.12532522	0.033866182	0.03583179	0.04758685	0.034941193	0.047512647	0.05126044	0.04800847	0.051066108	0.058116347	0.046862736	0.05940778	0.0464024	0.047512647	0.06355208	0.06639801	0.029351333	0.032986216	0.05559764	0.040204965	0.044912938	0.029804563
138924	IIQXSYHPZHZVHK-UHFFFAOYSA-N	CC1=C(C=NN1CC=C)CN2CCCC(C2)C3=CC(=CC=C3)C(=O)O	0.044858795	0.048260517	0.05564058	0.029997969	0.023859147	0.03858021	0.0443841	0.044885002	0.04455327	0.055966455	0.058922756	0.03397903	0.042476572	0.049166303	0.028134966	0.023191992	0.045353763	0.03967663	0.06519069	0.0799343	0.03904359	0.025818482	0.06515313	0.054893672	0.07274485	0.044096284	0.048481334	0.04315845	0.041769113	0.07071763	0.05098304	0.1237125	0.034543123	0.03664511	0.04839272	0.035663135	0.048208795	0.05208244	0.04881994	0.05185979	0.058719568	0.04746291	0.059495427	0.046966355	0.048208795	0.063082956	0.066281095	0.030043285	0.033797633	0.056050785	0.041005865	0.045706175	0.030585641
138925	MXEBCTZVBJKIQD-UHFFFAOYSA-N	CC1=C(C(=NC(=N1)N)N(C)CC2=NOC(=C2)C3CC3)CC=C	0.05068288	0.054509945	0.06272298	0.03400812	0.027096331	0.043851994	0.050108254	0.050761007	0.050495826	0.06318362	0.066526785	0.03849319	0.04800141	0.055736132	0.03185547	0.02620482	0.051223896	0.04491996	0.07354277	0.089548126	0.044074006	0.02929278	0.07370214	0.06205552	0.08202717	0.049847715	0.054846335	0.04878714	0.047293402	0.07971977	0.05765573	0.1253291	0.03914359	0.041450184	0.054784678	0.040461477	0.054568738	0.058782183	0.05521046	0.058697812	0.06637521	0.053780995	0.06740431	0.053239774	0.054568738	0.071222275	0.07488738	0.034114975	0.038435273	0.0635782	0.046466492	0.05173216	0.03459368
138926	FDAVBAKLGPKCNH-UHFFFAOYSA-N	C=CCC1(CCCN(C1)C2CCN(CC2)C(=O)C3=CC=NC=C3)CO	0.042765785	0.04625473	0.0531919	0.028454583	0.022655154	0.03684671	0.042307246	0.042865884	0.042509716	0.054130934	0.057150554	0.0322499	0.040506445	0.047149044	0.026745955	0.021980379	0.04330042	0.037902694	0.0633932	0.07922776	0.037173714	0.024526527	0.06342168	0.053130843	0.071160644	0.042048078	0.046301503	0.04122254	0.03978965	0.0692523	0.048863918	0.12582216	0.032993216	0.034919046	0.046305716	0.03399785	0.046408903	0.049967647	0.046687208	0.049752034	0.056491196	0.045516394	0.05765561	0.04499309	0.046408903	0.061706852	0.06474708	0.028608155	0.032048747	0.05401037	0.039151434	0.04367304	0.029008504
138927	LOMKDRHJSRREPR-UHFFFAOYSA-N	CN1CCN(CC12CCC(=O)N(CC2)CC=C)C(=O)CN3C=NN=C3	0.041966	0.045479525	0.052256264	0.027735535	0.022034617	0.036152605	0.0414524	0.04195414	0.04165846	0.053822953	0.057007253	0.031413045	0.03949801	0.046476267	0.026061315	0.021329928	0.042319737	0.0370262	0.06376227	0.08058856	0.036200006	0.023907159	0.06382012	0.052762527	0.07182338	0.04122055	0.045605212	0.040373474	0.03906212	0.07014473	0.0483041	0.12728834	0.03219529	0.03404951	0.04556528	0.033203118	0.04562351	0.0492445	0.04601867	0.049071945	0.056089472	0.0449639	0.057765566	0.044555243	0.04562351	0.06219437	0.064750604	0.027911793	0.031370066	0.053740185	0.038359813	0.042948622	0.028254846
138928	QSMWHKLBVKHDCV-UHFFFAOYSA-N	CN(C)CC(=O)N1CCCC(C1)(CC=C)CO	0.056709867	0.06108426	0.07019757	0.038118035	0.030449238	0.049016893	0.056159236	0.056659292	0.056286644	0.07002451	0.07353659	0.042987335	0.053708296	0.06192612	0.03589844	0.029612575	0.05728393	0.05017982	0.08021955	0.09549264	0.049672604	0.032912217	0.08003422	0.068766914	0.08874475	0.05560545	0.060895704	0.054546945	0.052662004	0.086415835	0.06377842	0.12497272	0.04377786	0.046494577	0.061042488	0.045111198	0.06092878	0.065949306	0.06118409	0.06564196	0.0736257	0.05943515	0.073556855	0.058956284	0.06092878	0.07745278	0.08235591	0.038122527	0.042634517	0.069623336	0.051722933	0.057616096	0.038910363
138929	PIUGEPYMZBVTLM-UHFFFAOYSA-N	C=CCC1(CCCN(C1)S(=O)(=O)C2=CN=CC=C2)CO	0.04705046	0.05076567	0.05836398	0.031495962	0.025155846	0.0406187	0.04657885	0.047194164	0.046803176	0.058484893	0.06148647	0.035668112	0.044727255	0.0516089	0.029614031	0.024372982	0.04770081	0.04178622	0.06741043	0.08141883	0.04111428	0.027162403	0.067380644	0.057491582	0.07492468	0.046267174	0.050685555	0.045345336	0.043723963	0.0727044	0.053184845	0.12098827	0.03641962	0.038583554	0.05071671	0.03753074	0.050770618	0.054763276	0.05101102	0.054475117	0.061364066	0.049617745	0.061602056	0.048962742	0.050770618	0.065217964	0.0690801	0.031659734	0.035388973	0.05833391	0.04304243	0.04785717	0.032117076
138930	GLRVGTFNNZSJRK-OAHLLOKOSA-N	CC(C)C(C(=O)N1CCC2(CCC(=O)N(C2)CC=C)CC1)O	0.053152114	0.057348788	0.065856695	0.035522122	0.028556967	0.04586596	0.052669555	0.05329302	0.052559435	0.06588642	0.06923257	0.040242147	0.050395716	0.057890333	0.033606045	0.027606573	0.05379621	0.047085617	0.07576469	0.09184056	0.046218663	0.030831683	0.07586566	0.06476251	0.08457486	0.052162815	0.057118557	0.05113124	0.04928389	0.08191545	0.05974614	0.1254167	0.0410472	0.043384112	0.05697923	0.042222507	0.057200838	0.06145867	0.057224154	0.061330445	0.06883542	0.055612065	0.069302544	0.05507102	0.057200838	0.07314547	0.0781622	0.03577266	0.039791785	0.065622926	0.048318718	0.05373724	0.036134142
138931	ZVXLJQPEBWCFHO-UHFFFAOYSA-N	CCC(C(=O)N(C)C)NS(=O)(=O)C1=CC=CC(=C1)C(=O)NCC=C	0.046527684	0.050061308	0.057814352	0.03115819	0.025010234	0.03997893	0.046114523	0.04677547	0.046023242	0.0574202	0.06022314	0.0353324	0.044262774	0.050483324	0.02944836	0.024285112	0.047234323	0.041143022	0.06514559	0.07780544	0.040755432	0.026987687	0.065005265	0.056197464	0.072331406	0.04574561	0.05000568	0.044843256	0.043206293	0.06971271	0.052003127	0.112188436	0.035739075	0.038027383	0.049864292	0.036766678	0.049883097	0.053917132	0.04998858	0.05379782	0.060086112	0.048151158	0.059608698	0.0478009	0.049883097	0.06258143	0.06730117	0.0312192	0.034802727	0.056631155	0.04226565	0.047011025	0.031712543
138932	RMZHWDARKRZTOF-UHFFFAOYSA-N	CC1=C(C(=NC(=N1)N)N2CCC3=C(C2)C=CC=N3)CC=C	0.04627784	0.04989651	0.057355206	0.031010982	0.02463084	0.0400568	0.045759153	0.04633349	0.046185516	0.05796178	0.061086882	0.03510637	0.043848034	0.051091492	0.028983647	0.02381616	0.046790756	0.041084208	0.06783396	0.083316326	0.040218703	0.026654229	0.06796239	0.056966674	0.07575043	0.04552887	0.05013586	0.04457287	0.04315754	0.07385911	0.052898757	0.12560609	0.03586178	0.03788387	0.050162204	0.0370655	0.049987007	0.05382811	0.050638806	0.053690664	0.06091357	0.049459323	0.06205682	0.04879085	0.049987007	0.06592491	0.0689424	0.03114225	0.03509275	0.05842907	0.042535324	0.04737172	0.031568296
138933	HCXXEOWAVMPVDN-UHFFFAOYSA-N	CS(=O)(=O)CCN1CCCC(C1)(CC=C)CO	0.05608634	0.060415477	0.06943327	0.037717808	0.030056307	0.04845602	0.055537857	0.056042563	0.055729795	0.069353044	0.07283851	0.04248163	0.053146668	0.061342012	0.035466224	0.02928168	0.056678765	0.049653456	0.07954551	0.094630554	0.04923138	0.032500595	0.0792886	0.06810415	0.08787166	0.055047758	0.06029147	0.054003846	0.052120723	0.085591	0.06314757	0.12369535	0.043308653	0.046027705	0.06049176	0.044627883	0.060313035	0.06539584	0.060613506	0.06504013	0.07295301	0.05888755	0.07287394	0.058399756	0.060313035	0.076775536	0.08151378	0.03767786	0.04215316	0.06886347	0.05124392	0.057097368	0.038506605
138934	LXBPNFJTVWNHJV-UHFFFAOYSA-N	CN1CCN(CC12CCC(=O)N(CC2)CC=C)C(=O)NC3=CC=CC=C3F	0.036761865	0.039911725	0.045872103	0.024271129	0.019285373	0.03159717	0.0363193	0.036826033	0.036481164	0.047508873	0.05036388	0.027528133	0.034666106	0.04072694	0.022831166	0.018711613	0.037168257	0.032463886	0.05629605	0.07202635	0.031757783	0.020910531	0.056054406	0.04633618	0.063405626	0.036153484	0.040012192	0.0354256	0.034224056	0.061748944	0.042273548	0.12634698	0.02823024	0.029856276	0.039919097	0.029075343	0.039988488	0.04330103	0.040341426	0.043032967	0.049314555	0.039320417	0.05062738	0.0389596	0.039988488	0.054929502	0.0570467	0.024426285	0.027388215	0.047058836	0.03356431	0.03761341	0.024748087
138935	RNFSIBGTGCMWNJ-UHFFFAOYSA-N	C=CCN1CC2(CCC1=O)CCN(CC2)C(=O)CCC(=O)C3=CC=CC=C3	0.043501664	0.046983283	0.054099876	0.028965592	0.023153652	0.037438102	0.043076996	0.04367036	0.04314674	0.05462376	0.05756235	0.03288185	0.04127843	0.047683697	0.027305048	0.022442631	0.04411217	0.038537323	0.06341014	0.07851987	0.037815724	0.02503883	0.06342407	0.053551365	0.07104196	0.042804267	0.0470019	0.041933667	0.04046464	0.068862915	0.04932466	0.12449608	0.033533	0.03550961	0.04689192	0.034538098	0.047017746	0.050639503	0.047211733	0.05044098	0.0569924	0.0458785	0.057715375	0.045365285	0.047017746	0.061438102	0.064911574	0.029147651	0.032570377	0.054383844	0.039702464	0.044225164	0.029518727
138936	KYEWNMWCHHRERQ-UHFFFAOYSA-N	CC1=NN=C(N1C)CN2CCCC(C2)(CC=C)C(=O)O	0.053830385	0.057896413	0.06659625	0.036120024	0.028870925	0.046402257	0.05331088	0.05379656	0.05335643	0.06637297	0.06972533	0.04083544	0.05095308	0.058680046	0.033991218	0.02801985	0.054362647	0.047597423	0.07634839	0.09158997	0.046920843	0.031201366	0.07633607	0.065227106	0.084861025	0.052760262	0.0578387	0.051706426	0.049957287	0.082316995	0.060603432	0.12452863	0.04149563	0.044016715	0.05783627	0.042781215	0.057632126	0.062258232	0.058093	0.06211292	0.069732085	0.056432255	0.069934204	0.055913717	0.057632126	0.07365312	0.0782557	0.036175296	0.040523566	0.06629857	0.04905722	0.05462234	0.036809027
138937	ISBYWLIJOWYLEF-UHFFFAOYSA-N	COC1=C(C=C(C=C1)CC(=O)N2CCCC(C2)(CC=C)C(=O)O)OC	0.049914088	0.053726632	0.06183212	0.033454813	0.02681383	0.04303301	0.049418967	0.050059833	0.049505062	0.06175819	0.064861596	0.037932787	0.04740649	0.054481696	0.03150456	0.025941843	0.050570052	0.044271015	0.070880935	0.085558414	0.043484166	0.028918881	0.07099439	0.060615458	0.07899214	0.04905904	0.053722154	0.048047036	0.046379905	0.07630198	0.056208204	0.1236722	0.038554072	0.040853944	0.05358436	0.039733596	0.05359783	0.057710122	0.05387189	0.05754591	0.06467162	0.052334696	0.06480093	0.051723797	0.05359783	0.068280585	0.07274346	0.03361998	0.037585206	0.061583303	0.045517214	0.05058409	0.034045294
138938	AEVASCDSXRDOIV-UHFFFAOYSA-N	C=CCC1(CCCN(C1)C(=O)CCC2=CSC=C2)C(=O)O	0.052660502	0.05663045	0.06521957	0.03534679	0.02833884	0.045401398	0.05218225	0.052809317	0.05220127	0.06497876	0.068185575	0.04001511	0.050031997	0.057344716	0.033326488	0.02748686	0.05335751	0.046651784	0.074108645	0.08834817	0.046085764	0.030574957	0.074090704	0.06376161	0.08227265	0.051735364	0.05660348	0.050721236	0.0489387	0.079479516	0.059099853	0.119193815	0.04063835	0.043141536	0.05652251	0.04184849	0.05650143	0.060993113	0.05673158	0.06078341	0.068097286	0.05492144	0.06787336	0.05442176	0.05650143	0.07126066	0.07615477	0.035454325	0.03957922	0.06449816	0.04799367	0.05335293	0.03601376
138939	PKOFVVOWFZIPGV-UHFFFAOYSA-N	CC1=NN(C(=N1)C)CC(C)C(=O)N2CCC3(CCC(=O)N(C3)CC=C)CC2	0.04678082	0.05048144	0.058033288	0.031121487	0.024887506	0.04024099	0.04628727	0.046858106	0.046303645	0.05886774	0.062113304	0.035310023	0.044226658	0.05121555	0.029345632	0.02408793	0.047280163	0.041366868	0.06882868	0.085635476	0.04045427	0.02692826	0.0689358	0.057758074	0.07740073	0.045922548	0.050522257	0.044979952	0.043463904	0.074973665	0.053126097	0.1273133	0.036009707	0.03805882	0.050385308	0.03710022	0.05041765	0.054250907	0.050788682	0.054180264	0.061365485	0.049426004	0.06261685	0.04896898	0.05041765	0.0666763	0.070367865	0.03133237	0.035066172	0.058806647	0.042634793	0.047540188	0.03165705
138940	IIUDJOPXTRTXBR-JSGCOSHPSA-N	CCNC(=O)C1CC(CN1CC=C)NC(=O)C2=NC=C(N=C2)C	0.050819505	0.054596283	0.06297701	0.034097034	0.027291184	0.04378303	0.050325472	0.050957464	0.050369192	0.0628398	0.06597487	0.038596194	0.048216622	0.05534901	0.03212573	0.026493143	0.051460415	0.04493966	0.071861744	0.08631173	0.044416554	0.029455956	0.07195562	0.061645288	0.07999331	0.049969107	0.054710615	0.04895979	0.047265857	0.077386364	0.057153143	0.11573503	0.039117437	0.04156372	0.05462868	0.04030176	0.054456912	0.058817916	0.054809976	0.058714133	0.06579973	0.05303424	0.065924644	0.052621283	0.054456912	0.06915032	0.07394676	0.034140542	0.03821065	0.062438052	0.04628261	0.051561452	0.0347305
138941	RIHAMUJHEMDQHJ-RTWAWAEBSA-N	COC1=C(C=C(C=C1)C(=O)N2CCC(C(C2)CCCO)N3CCOCC3)CC=C	0.04740983	0.05114963	0.058860503	0.03165917	0.02518867	0.040840846	0.046891257	0.047457367	0.04717466	0.05965651	0.06294125	0.035843693	0.044912703	0.052242845	0.029729258	0.024505386	0.04797346	0.042025827	0.06982472	0.08624987	0.041332163	0.027268672	0.06967523	0.05862094	0.07790457	0.04668639	0.051352788	0.045732807	0.044208627	0.07594976	0.054112293	0.13161464	0.03660697	0.038792755	0.051353265	0.03776847	0.051296193	0.055346083	0.051778387	0.05502085	0.062433116	0.050471447	0.06352736	0.049855504	0.051296193	0.067793354	0.070970036	0.031753663	0.035631653	0.059603017	0.04345704	0.048483208	0.0323296
138942	GEEOTHDYGSBHAP-UHFFFAOYSA-N	COC1=C(C=C(C(=C1)CN2CCCC(C2)(CC=C)CO)F)OC	0.04871294	0.052450836	0.060356528	0.03268494	0.026016781	0.0420746	0.04818051	0.048783135	0.04856444	0.060734473	0.06393301	0.03700357	0.046203773	0.05358837	0.030606095	0.025228435	0.04929771	0.043226015	0.07055999	0.08603766	0.042485464	0.028110411	0.070626676	0.059637763	0.07868973	0.04796452	0.052708574	0.046945594	0.04545331	0.076476745	0.055441856	0.12703487	0.03765783	0.039917067	0.052642696	0.038921967	0.052494906	0.05668471	0.053025186	0.05640521	0.063757494	0.051701713	0.06446739	0.0511054	0.052494906	0.068398625	0.07179916	0.032771718	0.036899507	0.060935408	0.044699576	0.04972028	0.033319198
138943	UMYSAGBQPXJBQW-UHFFFAOYSA-N	C=CCC1(CCCN(C1)S(=O)(=O)C2=CC=CC=C2)CO	0.04640303	0.05010469	0.057614315	0.031070301	0.024830637	0.040094554	0.04594224	0.046593137	0.046169836	0.05774031	0.060705047	0.035190932	0.044161826	0.050923258	0.02921825	0.024041051	0.047087144	0.04125637	0.066519834	0.080408975	0.040570814	0.026803982	0.06646244	0.05675771	0.073915794	0.045650315	0.04998969	0.044740666	0.043121994	0.0717149	0.052446187	0.12244847	0.035957348	0.038075306	0.050027955	0.037046548	0.050139945	0.05406677	0.05029475	0.05376613	0.060545456	0.0489526	0.060722284	0.048267182	0.050139945	0.06436737	0.06818638	0.031247359	0.03489431	0.05754908	0.042464383	0.04719024	0.031670313
138944	OQWJREQDYFWNJW-UHFFFAOYSA-N	CC1=C(C(=NC(=N1)N)N2CCC3(C2)CC(=O)NC3=O)CC=C	0.051785104	0.05575805	0.06409471	0.03469605	0.027675092	0.044775028	0.051245082	0.05186671	0.051539667	0.06466231	0.06809802	0.03928783	0.04904804	0.05686433	0.032539878	0.026789526	0.052361883	0.045884915	0.07514828	0.09189923	0.0450487	0.029922832	0.075290166	0.063479714	0.08388225	0.050942905	0.05599199	0.049874492	0.04826049	0.08165702	0.058873065	0.12898032	0.04002654	0.042351153	0.055926144	0.041334882	0.05582872	0.060148943	0.056370974	0.0599942	0.06780432	0.054947037	0.06877838	0.054316062	0.05582872	0.07296469	0.07674618	0.034860212	0.03917854	0.06493802	0.047464516	0.05281607	0.035313115
138945	PLORUMDTRDNZTA-RDJZCZTQSA-N	CCNC(=O)C1CC(CN1CC=C)NC(=O)C2=CC=C(C=C2)N3C=NN=C3	0.0459441	0.049421344	0.057032835	0.030723598	0.024575321	0.03950314	0.04550148	0.046114802	0.04557257	0.05709179	0.059984565	0.03485717	0.043634478	0.050219513	0.028940588	0.023853194	0.046573214	0.04067241	0.06564332	0.079524845	0.040076576	0.026546706	0.06566663	0.056012906	0.07317084	0.04525554	0.049600475	0.044317037	0.042794354	0.0707924	0.05187732	0.11574471	0.035368837	0.03754844	0.0494344	0.0364551	0.04937888	0.053261973	0.04974448	0.053117525	0.05975908	0.04817066	0.060047746	0.04773097	0.04937888	0.063204646	0.06728642	0.03083016	0.034500238	0.056838192	0.04189398	0.04663928	0.031303685
138946	CQKQSXWEQFQASU-UHFFFAOYSA-N	CNS(=O)(=O)C1=CC=C(C=C1)CN2CCCC(C2)(CC=C)CO	0.045601454	0.04917075	0.056604587	0.03050473	0.0243912	0.039277427	0.04515822	0.04576743	0.045280784	0.056622457	0.059493195	0.03457273	0.04335655	0.049893532	0.028733477	0.02366126	0.046255164	0.04045907	0.065108284	0.07856257	0.03984527	0.026338404	0.06497662	0.055564187	0.07232107	0.044841714	0.049118932	0.04394083	0.042378362	0.070095345	0.051432956	0.12144332	0.035219826	0.037344866	0.049065135	0.03628114	0.049096644	0.053009205	0.049327593	0.052756846	0.059357394	0.047881182	0.05936303	0.04732556	0.049096644	0.062858716	0.06671863	0.030644	0.03423099	0.056304067	0.041629486	0.04629473	0.0311032
138947	BMMKSOFSEOMGOT-UHFFFAOYSA-N	C=CCC1(CCCN(C1)C(=O)NCC2=CC(=CC=C2)F)CO	0.047295135	0.050916404	0.058654476	0.031698562	0.025338808	0.040779833	0.046829414	0.04745049	0.047003586	0.058673106	0.061631806	0.035916515	0.044970375	0.05176763	0.02979597	0.024570784	0.047954183	0.04195878	0.067375615	0.080934666	0.04137614	0.027348405	0.067385	0.057644337	0.0748474	0.046564605	0.050973244	0.0456045	0.044024404	0.07242427	0.05338543	0.119010344	0.03653889	0.038771525	0.05091533	0.037658542	0.05092573	0.054985482	0.05119423	0.054692406	0.061541863	0.04971776	0.061610788	0.049163457	0.05092573	0.06494524	0.068971075	0.031803217	0.03560773	0.05847156	0.04324108	0.04805681	0.032320566
138948	AGNQKOXPIKPXTB-UHFFFAOYSA-N	CN(CC=C)CC1=C(C=CC(=C1)OC)OCC(CN2CCC(CC2)O)O	0.05395943	0.058022004	0.066780254	0.036302526	0.028957149	0.04669376	0.053389333	0.05413536	0.0537784	0.06703212	0.070445396	0.041083194	0.051276255	0.059269357	0.034006145	0.028037488	0.05466605	0.04795341	0.07764825	0.093988486	0.04712348	0.03126186	0.07781373	0.06598224	0.08652475	0.053182364	0.058306932	0.052021872	0.05035516	0.08399452	0.06125751	0.12977573	0.041818447	0.044299055	0.058243673	0.04319042	0.058153786	0.062624566	0.058652062	0.062380277	0.07037343	0.05712207	0.07124787	0.05645121	0.058153786	0.07513753	0.07922177	0.036424935	0.04094068	0.06729426	0.04955081	0.055016577	0.03694054
138949	OUVAEFXEBCKQSH-LJQANCHMSA-N	COC(C1=CC=CC=C1)C(=O)N2CCC3(CCC(=O)N(C3)CC=C)CC2	0.043712027	0.047305822	0.054311633	0.029118046	0.02327697	0.037744172	0.04326213	0.04390284	0.043426342	0.055075705	0.05808536	0.033039965	0.041501373	0.048078664	0.027410084	0.022482958	0.044326596	0.0388308	0.06429033	0.08005478	0.037918255	0.025158212	0.06438484	0.054044604	0.072177626	0.042975936	0.047192164	0.042106986	0.0406041	0.07004719	0.049699474	0.12682858	0.033821482	0.035722543	0.047159098	0.03484682	0.04739384	0.050880574	0.04752427	0.050683748	0.057442944	0.04637373	0.05845024	0.04571314	0.04739384	0.062370945	0.06579875	0.029388458	0.032789256	0.055004556	0.03997296	0.044468693	0.029621352
138950	IXMAOEYWCOAKLX-UHFFFAOYSA-N	CN1CCN(CC12CCC(=O)N(CC2)CC=C)CC3=CN(N=C3)CC=C	0.039385542	0.042749558	0.04929264	0.0259008	0.020490555	0.033883203	0.038837068	0.039439656	0.03918784	0.05150366	0.05470568	0.029343402	0.037001215	0.0439377	0.024256488	0.019856017	0.03974438	0.034701195	0.06142106	0.07872243	0.033965748	0.022272116	0.061309643	0.050255846	0.06929833	0.03883845	0.04322041	0.038060952	0.036865406	0.06773042	0.045765564	0.12772633	0.03010492	0.031871043	0.043097388	0.03107274	0.04306042	0.046860754	0.04355585	0.04656842	0.05356852	0.042475298	0.05536719	0.042239837	0.04306042	0.06008184	0.061932288	0.026051741	0.029396776	0.05110091	0.036118634	0.040579677	0.02638092
138951	FFOGLJDZOSQUMP-UHFFFAOYSA-N	C=CCN1CC2(CCC1=O)CCN(CC2)C(=O)CCN3C=CC(=O)NC3=O	0.047204	0.05090666	0.0586781	0.031457808	0.02506176	0.040620368	0.0466978	0.047327913	0.046890188	0.05962052	0.06292653	0.03562871	0.04466614	0.051924966	0.029579943	0.024357239	0.047775015	0.041744344	0.069605425	0.08645417	0.041092504	0.027138134	0.06968003	0.058526028	0.07807577	0.04652311	0.05121064	0.04556727	0.04406869	0.07589964	0.05390481	0.12643433	0.036301196	0.038506784	0.05110663	0.03743431	0.051069967	0.055093132	0.05149144	0.054931235	0.062288184	0.05006488	0.06344913	0.049657844	0.051069967	0.067627236	0.07110088	0.031543463	0.035459556	0.059477724	0.04321351	0.048216563	0.032084644
138952	UHPHCBQADYLIPA-IRXDYDNUSA-N	CCNC(=O)C1CC(CN1CC=C)NC(=O)C2(CC2)C3=CC=C(C=C3)Cl	0.04653048	0.05009811	0.057756055	0.031098913	0.024913928	0.04003084	0.046087034	0.04675325	0.046122584	0.057920195	0.06087833	0.035272814	0.04422448	0.0508124	0.029331705	0.02416903	0.04722203	0.041226674	0.06651006	0.08091631	0.04060188	0.02689523	0.06648587	0.056818526	0.0741585	0.045813166	0.05016945	0.044894975	0.04329632	0.071735874	0.052485157	0.11910623	0.03583908	0.03803878	0.050017774	0.03690531	0.050097264	0.054013085	0.050273918	0.05382507	0.060525317	0.04871223	0.06077836	0.04822614	0.050097264	0.06411145	0.068369105	0.031239182	0.034872014	0.057517983	0.04240682	0.047173567	0.031676166
138953	LNOSKPFBGDLZGN-UHFFFAOYSA-N	CN1CCN(CC12CCC(=O)N(CC2)CC=C)C3=NC=NC(=C3)COC	0.04193642	0.045512248	0.05221951	0.02774477	0.021983963	0.03616876	0.041393943	0.04193192	0.04174511	0.05421113	0.057500653	0.03141097	0.03948165	0.046695746	0.025977487	0.021275576	0.042319853	0.037099294	0.06471266	0.082589194	0.036180325	0.023843013	0.06463961	0.053067397	0.07293307	0.041238897	0.04571888	0.040394653	0.03911568	0.07132697	0.04853759	0.13227376	0.032287933	0.034095705	0.045713015	0.03332001	0.045744814	0.049418844	0.046271056	0.04914131	0.056456793	0.045284845	0.058399063	0.04479919	0.045744814	0.063235246	0.06532067	0.027914345	0.03144387	0.054182075	0.038483866	0.043106686	0.028268958
138954	DVDRASOVYLLOAR-UHFFFAOYSA-N	C=CCC1(CCCN(C1)C(=O)CCC2=CSC(=N2)N)C(=O)O	0.05520746	0.059324402	0.06828816	0.037128605	0.029776633	0.047672015	0.054689147	0.0553465	0.05477367	0.06800021	0.07135701	0.042024173	0.05243317	0.060140215	0.034966994	0.028835487	0.05589665	0.04892876	0.07763006	0.092457935	0.048251722	0.032110512	0.077682056	0.06678797	0.08617003	0.054198187	0.05929022	0.053122163	0.0512863	0.08329843	0.062006306	0.11858398	0.042656627	0.045244288	0.059246056	0.043954197	0.059196092	0.06378826	0.059476424	0.06367161	0.0712979	0.0576576	0.071256675	0.057104696	0.059196092	0.07464506	0.0797981	0.03724565	0.041634716	0.06772957	0.050357915	0.05593145	0.037770938
138955	MFNNMAZMYOMUSV-UHFFFAOYSA-N	C=CCC1(CCCN(C1)C(=O)CN2CCOC3=CC=CC=C3C2)CO	0.04450219	0.048113428	0.05529939	0.029669497	0.023629531	0.038348418	0.044042237	0.044600565	0.044252746	0.056086976	0.059156734	0.033603355	0.042196058	0.04900951	0.027878672	0.022929933	0.045072954	0.03946981	0.065508366	0.08119601	0.038719885	0.025574949	0.06546123	0.054991968	0.07328644	0.043771368	0.048139244	0.042898454	0.041437905	0.07144821	0.05071544	0.12945893	0.034350686	0.0363789	0.048130758	0.0354266	0.048212074	0.051969927	0.04849145	0.051687766	0.058598965	0.047270734	0.05956905	0.046722583	0.048212074	0.06370411	0.06677013	0.02982333	0.033404265	0.055933557	0.040751625	0.045410413	0.030248035
138956	GTXKZOBIMKJXRB-UHFFFAOYSA-N	C=CCC1(CCCN(C1)C(=O)COCC2=CC=CC=C2)CO	0.050528396	0.054424226	0.06262727	0.03393678	0.027132273	0.043703653	0.05002456	0.05070681	0.0503112	0.06271816	0.065871514	0.038436882	0.048093818	0.05542192	0.03184899	0.026264707	0.051252425	0.044910565	0.07206164	0.0864552	0.044224054	0.029268	0.072163284	0.061692454	0.080095574	0.049773894	0.05447491	0.04874248	0.04706393	0.07756869	0.05709731	0.12275565	0.03917228	0.04151175	0.0544639	0.04038506	0.054504603	0.05877114	0.054749142	0.05844277	0.06578089	0.0532782	0.066004716	0.052614905	0.054504603	0.06952197	0.073783316	0.034088828	0.038151793	0.062640205	0.046306662	0.051414154	0.034578044
138957	JKDIJDIIJACMCD-UHFFFAOYSA-N	CCCC1=NN(C(=C1)C(=O)N2CCCC(C2)(CC=C)CO)C	0.052571367	0.05648012	0.065034814	0.03526059	0.02815395	0.04525114	0.052038185	0.052550696	0.05214225	0.06491689	0.0682002	0.03987667	0.04978139	0.05736028	0.033160187	0.02736733	0.05311491	0.046458434	0.074672304	0.08978878	0.045919925	0.030433599	0.07465505	0.0637674	0.083014786	0.05162295	0.0566189	0.05056609	0.048898377	0.08052659	0.059288334	0.123513	0.040471688	0.0429977	0.056524824	0.04173325	0.056280456	0.060955726	0.056814075	0.060716532	0.06821784	0.055119306	0.06838687	0.05469165	0.056280456	0.07210421	0.07645585	0.035273436	0.039588585	0.06478008	0.04795232	0.053393066	0.035976816
138958	BJDUUMHIZIRDES-UHFFFAOYSA-N	CC1=NN(C=C1CN2CCC3=C(C2)C(=NC(=N3)NC)C(=O)N4CCCC4)CC=C	0.040564723	0.043888766	0.050434344	0.026866276	0.021287397	0.03490706	0.04005139	0.04051395	0.040249545	0.05208959	0.05518701	0.030440575	0.038190715	0.04490264	0.025209764	0.02067389	0.040884692	0.03580787	0.061924733	0.07892983	0.03499211	0.023113953	0.061801396	0.050995678	0.06973045	0.039839957	0.04410707	0.039018795	0.037759583	0.06802584	0.04678554	0.12828454	0.031163562	0.03292635	0.04412841	0.03214293	0.044014454	0.04751579	0.04460285	0.047412023	0.054315805	0.04351154	0.056004405	0.04310643	0.044014454	0.06039695	0.06259438	0.026976079	0.030355448	0.052004285	0.037094153	0.04161204	0.027391259
138959	FISOIBMERLOXIN-UHFFFAOYSA-N	C=CCN1CC2(CCC1=O)CCN(CC2)C(=O)COCC3CCCO3	0.044446796	0.048271377	0.055408053	0.029386267	0.023390608	0.038354315	0.04392252	0.04457333	0.04414835	0.057091136	0.06043587	0.033290945	0.041970044	0.049213387	0.02767834	0.022663476	0.04498387	0.03934634	0.067149445	0.084654845	0.038512517	0.025353204	0.06711583	0.055938043	0.07550579	0.043723494	0.048259318	0.04288727	0.04137853	0.07363169	0.051040243	0.13103506	0.034217767	0.0361695	0.048324175	0.035223924	0.048525654	0.052330233	0.04867847	0.052070033	0.05933957	0.047474094	0.06077963	0.047013026	0.048525654	0.065559685	0.068541944	0.029614126	0.033113003	0.056658722	0.040643096	0.04552564	0.029930864
138960	QRCXQPOFRLMRLM-UHFFFAOYSA-N	CC1=NN(C=C1)CCC(=O)N2CCCC(C2)(CC=C)CO	0.052850246	0.056795	0.065397695	0.035465054	0.028308949	0.04554045	0.052323096	0.05285588	0.052459497	0.065321535	0.06861965	0.040100865	0.050093137	0.05772815	0.03332389	0.027510341	0.053436965	0.04675933	0.075142	0.090101674	0.046207156	0.03059372	0.07514059	0.06421012	0.08344444	0.05192988	0.056931574	0.050877064	0.049185343	0.08095928	0.059631538	0.12258486	0.04073882	0.043268234	0.056900572	0.042017825	0.056680202	0.0613299	0.05718409	0.061088167	0.068673156	0.05550756	0.06884865	0.055031735	0.056680202	0.072487354	0.07685298	0.035488434	0.039828803	0.06521191	0.048274744	0.053735595	0.036178716
138961	UYERAQRBRVHFAK-UHFFFAOYSA-N	C=CCN1CC2(CCC1=O)CCN(CC2)C(=O)C3CCC=CC3	0.04192246	0.04556049	0.0523296	0.027640775	0.02203922	0.036170106	0.04143196	0.042090736	0.041629422	0.05417838	0.057387125	0.031354226	0.039596397	0.046417963	0.026065886	0.021307373	0.04246115	0.0371103	0.063782886	0.081127845	0.036268257	0.023880383	0.063724004	0.052972842	0.07185084	0.041253578	0.045574486	0.040471062	0.039007753	0.07000593	0.048170865	0.12713851	0.03226774	0.03407569	0.04554514	0.033209633	0.045829695	0.04951369	0.04588183	0.049230404	0.0561485	0.044772394	0.057616077	0.04431606	0.045829695	0.062266566	0.06516744	0.027959645	0.031181192	0.053606413	0.038284827	0.04286055	0.028124828
138962	JLORMKZPGRLIMQ-UHFFFAOYSA-N	CC1=C(C(=NC(=N1)N)N2CCCC(C2)CSC)CC=C	0.05328511	0.05729565	0.06588699	0.035780426	0.028495938	0.046039052	0.052719615	0.053227622	0.053001046	0.06604015	0.069442846	0.040449508	0.050414197	0.058400325	0.033551343	0.027643342	0.053772856	0.0471619	0.07647722	0.09213798	0.046410013	0.03082111	0.07657528	0.06491716	0.0850001	0.052306283	0.05747828	0.051218145	0.049603887	0.08274891	0.060402416	0.12474952	0.041152067	0.04360975	0.057517618	0.04249831	0.05718891	0.061725564	0.05788387	0.061620466	0.06946777	0.05634007	0.07015494	0.055733006	0.05718891	0.07402451	0.07805233	0.035814486	0.040323757	0.066332385	0.04876115	0.054337382	0.03645283
138963	JIYVKTKCYUXKPB-DNVCBOLYSA-N	COC1=CC=CC(=C1)CC(=O)N2CC3CN(CC3(C2)C(=O)O)CC=C	0.048475202	0.05217451	0.06009171	0.032470174	0.025993794	0.041774925	0.047998164	0.048647016	0.04810972	0.06012983	0.06318192	0.036811274	0.04604917	0.052976906	0.030554388	0.025179315	0.049136627	0.04296673	0.06913879	0.08374611	0.042292852	0.028049478	0.06927928	0.05906586	0.07713271	0.04771117	0.052233584	0.04672254	0.045102324	0.074560225	0.05470266	0.12131222	0.03741762	0.039687388	0.05212918	0.038554464	0.052135985	0.056197256	0.0523851	0.055997312	0.06298875	0.05089447	0.063258186	0.050337754	0.052135985	0.06667496	0.07099417	0.032612495	0.036481775	0.059964113	0.044246037	0.049199738	0.033067547
138964	AURWMJOHBZYYNK-UHFFFAOYSA-N	C=CCC1(CCCN(C1)C(=O)C2=CNC(=O)C=C2)CO	0.053318232	0.057357468	0.06600934	0.035855565	0.028647393	0.04609365	0.0527925	0.05344499	0.05305904	0.06597948	0.06928312	0.040560298	0.05067118	0.05839196	0.033660624	0.027786016	0.05400585	0.047333196	0.07575444	0.09057907	0.046702325	0.03092356	0.07576402	0.064887494	0.08404756	0.052464426	0.057435315	0.05138476	0.04963275	0.08144492	0.060151957	0.12194178	0.04127427	0.04379322	0.0574497	0.042575296	0.057363965	0.06196364	0.05772397	0.061662294	0.069296055	0.056104533	0.069415726	0.05547444	0.057363965	0.07307788	0.0775392	0.035950147	0.040280815	0.06584855	0.048822876	0.05425008	0.03654979
138965	OZCBTOYKDPWGSU-RHSMWYFYSA-N	CN1C=C(C=N1)CCC(=O)N2CC3CN(CC3(C2)C(=O)O)CC=C	0.050405283	0.054168086	0.062420566	0.03371399	0.026996171	0.04335522	0.049908347	0.050455112	0.049895562	0.06242419	0.06559394	0.03818483	0.04772934	0.054906078	0.03179114	0.026208282	0.05095895	0.044509463	0.07172321	0.08663243	0.04393718	0.029166553	0.071866885	0.061290793	0.080069564	0.049545474	0.05430047	0.04851123	0.046893567	0.07739979	0.05682041	0.11970744	0.03874152	0.04115001	0.054166697	0.03991868	0.054025806	0.058378853	0.05439552	0.05824075	0.06543686	0.05272936	0.0657203	0.052363165	0.054025806	0.0691573	0.07368659	0.03379774	0.03785782	0.06216947	0.045891393	0.051118813	0.034376115
138966	VZNADAHUPOWGSN-UHFFFAOYSA-N	C=CCC1(CCCN(C1)C(=O)CN2CCCC2=O)CO	0.0505911	0.05463802	0.06276034	0.033759873	0.026947211	0.04362272	0.050065976	0.050600994	0.0501768	0.063160434	0.066506326	0.03816802	0.047884863	0.05540613	0.031812977	0.0261708	0.05114938	0.04476323	0.07318638	0.08926333	0.044098146	0.029153436	0.07313572	0.062032264	0.08156484	0.049655538	0.05455122	0.048721597	0.04700627	0.07951908	0.05726379	0.12718487	0.03899716	0.04133466	0.054558825	0.040163223	0.054593552	0.058930326	0.054829605	0.05865081	0.06614697	0.05333478	0.06682032	0.052866302	0.054593552	0.070969716	0.07511662	0.03387965	0.03788986	0.0629583	0.046160273	0.051473718	0.03445231
138967	FBOSXSCMYIDFGP-UHFFFAOYSA-N	C=CCC1(CCCN(C1)S(=O)(=O)N2CCCC2)CO	0.046844672	0.050761245	0.058255274	0.0311491	0.02483507	0.040400624	0.04635606	0.046918888	0.04649263	0.058959454	0.062178522	0.03523586	0.044349402	0.051495254	0.029376373	0.024117654	0.047432806	0.04151267	0.06860156	0.084386334	0.040807568	0.026885863	0.068505466	0.057910703	0.07658519	0.04599423	0.050557442	0.04515601	0.04347206	0.074764684	0.053173207	0.1264644	0.03615316	0.038267385	0.050636083	0.03719393	0.05083003	0.054806203	0.0508961	0.054527007	0.061620504	0.049621534	0.06247876	0.049063943	0.05083003	0.06674202	0.07050623	0.031329878	0.034952465	0.05864475	0.04275236	0.04774428	0.031794153
138968	OWNLPUCYPDMTIJ-UHFFFAOYSA-N	CCN(C)CC(C)C(=O)N1CCC2(CCC(=O)N(C2)CC=C)CC1	0.05079474	0.054772258	0.06297525	0.033848226	0.027137393	0.043709323	0.050280012	0.050891053	0.050222814	0.06339364	0.06674606	0.03834351	0.048060182	0.055404462	0.031982265	0.026284326	0.05136366	0.044894665	0.07343121	0.09028496	0.04409944	0.029329294	0.073476784	0.06216693	0.08222172	0.049864262	0.054742377	0.048882116	0.047186263	0.07979168	0.05736194	0.13021365	0.039074533	0.041375846	0.054558925	0.04022038	0.05464483	0.058887474	0.054849572	0.058755238	0.06620449	0.053264797	0.066968925	0.052888818	0.05464483	0.07115635	0.0754064	0.034045704	0.037987515	0.063080184	0.04621441	0.051475525	0.034469597
138969	SVFGVTQZWMMQFZ-QUCCMNQESA-N	CC1(CC(C12CCN(CC2)C(=O)C3=CC(=C(C=C3)OC)CC=C)O)OC	0.051612835	0.055608958	0.063922554	0.03461522	0.027704056	0.04460711	0.051101692	0.051807694	0.05134836	0.06441681	0.06777792	0.039247144	0.049047522	0.05659076	0.032505356	0.026754549	0.052307498	0.045863323	0.07438035	0.09128628	0.04493024	0.029895524	0.07457218	0.06317918	0.083211735	0.050812036	0.05573023	0.049746536	0.048060402	0.08035348	0.058444858	0.12948085	0.03999157	0.042294554	0.055562247	0.041256566	0.055689692	0.05988113	0.055975318	0.059663095	0.06727299	0.054498404	0.06792558	0.053786397	0.055689692	0.07195454	0.07612575	0.034852028	0.039007872	0.06435156	0.047247637	0.052447755	0.035181332
138970	RGBOOXGLOCLLAS-UHFFFAOYSA-N	C=CCN1CC2(CCC1=O)CCN(CC2)CC(=O)NCC3CCCO3	0.044383936	0.048160527	0.055343073	0.029346874	0.023354689	0.038256485	0.043867618	0.044500697	0.0440512	0.056973457	0.060292743	0.03324635	0.041904725	0.049084257	0.027660232	0.022667523	0.04490275	0.03925779	0.06694494	0.08435537	0.03848034	0.02532905	0.06690395	0.05582661	0.07523325	0.043658353	0.04818659	0.04282233	0.041318815	0.07341675	0.05093019	0.13090007	0.034116995	0.036087014	0.04822917	0.035115857	0.04839036	0.052208006	0.04859045	0.051974643	0.059196897	0.04731752	0.060618896	0.04689469	0.04839036	0.065347314	0.06835974	0.029544618	0.033040833	0.05651326	0.04055342	0.04543508	0.02990148
138971	FKWHIBAOWCZTLD-UHFFFAOYSA-N	CC1=CC=CC=C1OCC(=O)N2CCCC(C2)(CC=C)CO	0.05073449	0.05460297	0.06283781	0.03406126	0.027217757	0.043816697	0.05021739	0.05086088	0.050456524	0.06286476	0.0660311	0.03856949	0.048221678	0.055560727	0.03198168	0.026372585	0.051403858	0.045034967	0.07229521	0.08683095	0.044352476	0.029375713	0.07236661	0.06182096	0.08035086	0.049939986	0.05467578	0.048896395	0.04722747	0.07783513	0.057292826	0.12412053	0.039260965	0.041622795	0.054629575	0.04048904	0.05460137	0.0589327	0.054942477	0.058612663	0.06598329	0.05344487	0.06616737	0.05279857	0.05460137	0.06976152	0.073972024	0.034179263	0.03828375	0.06281452	0.046432156	0.051575907	0.034708563
138972	WAJFCLBIDJCLER-UHFFFAOYSA-N	C=CCC1(CCCN(C1)S(=O)(=O)C2=CC=CC=C2F)CO	0.04443989	0.04796095	0.05519147	0.029729074	0.023759162	0.038340375	0.04399986	0.044607118	0.04418152	0.055328	0.058177076	0.03368523	0.04225749	0.048711233	0.027964111	0.023006927	0.045074075	0.039449964	0.063762024	0.077255756	0.038805783	0.025646806	0.06369735	0.0543151	0.07092557	0.04371661	0.047890756	0.04284276	0.04130023	0.06874484	0.05022376	0.11987325	0.03436462	0.03640797	0.0478781	0.035414226	0.04795498	0.05172496	0.04815323	0.051485498	0.057984382	0.04680767	0.05819152	0.04620691	0.04795498	0.06165441	0.065328345	0.029884372	0.033391945	0.055115096	0.040623404	0.045165934	0.030290335
138973	USGZOZXHAUBXST-UHFFFAOYSA-N	CC1=C(C(=NC(=N1)N)N2CCC(CC2)CCN3C=CN=C3C)CC=C	0.047478873	0.051051866	0.058822893	0.031745143	0.025192678	0.04090818	0.04693893	0.047445036	0.047235396	0.059567314	0.062809266	0.035917107	0.044848043	0.05226056	0.029720942	0.024471086	0.047914136	0.041968226	0.06986459	0.08620893	0.04123064	0.027308637	0.069950275	0.05850608	0.07815887	0.046712093	0.051500507	0.045711674	0.044338226	0.076239094	0.054318763	0.12621436	0.036545478	0.038736686	0.05146242	0.037779294	0.051165037	0.055193674	0.051950503	0.05508508	0.062558725	0.050573617	0.06396147	0.05008484	0.051165037	0.06786466	0.07096408	0.031784818	0.035908364	0.059892505	0.0435417	0.04861133	0.032353617
138974	DGBNAARHIQPQJJ-UHFFFAOYSA-N	CN1CCN(CC12CCC(=O)N(CC2)CC=C)C(=O)CN3N=CC=N3	0.041328866	0.044808526	0.051485162	0.027305305	0.021679284	0.03562916	0.040804155	0.041362576	0.04105676	0.053303815	0.056492925	0.030945918	0.03893159	0.04586269	0.025631567	0.020987907	0.04170958	0.036514245	0.063215174	0.08027066	0.035667747	0.023515489	0.06327426	0.05221843	0.07124477	0.040633384	0.044987116	0.039820295	0.03850471	0.06957841	0.047667276	0.12771387	0.031741347	0.03354893	0.04495538	0.032734387	0.045053434	0.048617363	0.04541561	0.04839775	0.055434685	0.04439377	0.057246	0.04398367	0.045053434	0.06170972	0.06417553	0.027491337	0.03090709	0.053135984	0.03783517	0.04236626	0.02780814
138975	UXMXYBQIKYQHHU-UHFFFAOYSA-N	C=CCN1CC2(CCC1=O)CCN(CC2)C(=O)CC(CN)O	0.054290008	0.05853554	0.0672428	0.036332317	0.029125053	0.046876002	0.05376687	0.054373942	0.05379934	0.067355506	0.07077353	0.041114867	0.051443625	0.05924394	0.034273148	0.028204342	0.05490774	0.048071258	0.077530585	0.093791746	0.047317903	0.031457167	0.077618755	0.06623167	0.086406946	0.053293545	0.05839517	0.05223205	0.050406314	0.08385684	0.061166983	0.12556945	0.04191301	0.044377547	0.058325976	0.04314715	0.05841782	0.06293108	0.058586657	0.06273918	0.07051669	0.056943197	0.071032576	0.056425948	0.05841782	0.074938454	0.07981609	0.03650363	0.0407447	0.06712391	0.049475268	0.055039454	0.03699351
138976	FOKAVFGEQJKNCR-UHFFFAOYSA-N	CN(C)C1=NC=C(C=C1)CN2CCCC(C2)(CC=C)CO	0.051017366	0.05491519	0.06317398	0.034237623	0.027299529	0.044105295	0.050469823	0.051122427	0.050818466	0.06352481	0.066819735	0.038744263	0.048418995	0.056044955	0.03209657	0.02645112	0.051650085	0.0452765	0.073566124	0.08935598	0.044547163	0.029490674	0.07364688	0.062457383	0.081898876	0.050231367	0.055140972	0.049171098	0.047588494	0.07964216	0.0579199	0.12816688	0.039463323	0.04181763	0.055073846	0.040746115	0.05500416	0.059372764	0.05547478	0.05907618	0.06669138	0.05400625	0.067332394	0.05341215	0.05500416	0.07133338	0.075045004	0.03436037	0.0385947	0.06366997	0.04680372	0.051999785	0.034882005
138977	KPLYVIWCDWZRBE-WFASDCNBSA-N	CCNC(=O)C1CC(CN1CC=C)NC(=O)CC2=CC(=C(C(=C2)F)F)F	0.043733306	0.04693536	0.054330148	0.029249573	0.023411889	0.03749055	0.043326475	0.04388165	0.04326247	0.0541898	0.056904547	0.03317174	0.04148945	0.047534652	0.027584326	0.02278494	0.04431597	0.038569655	0.061919123	0.074628256	0.03821826	0.025287798	0.061892796	0.05304904	0.06894338	0.04306367	0.047199193	0.0421721	0.040746707	0.06654317	0.04916926	0.11005523	0.03346132	0.035654776	0.046958037	0.034491103	0.046793938	0.05064559	0.047145624	0.050571393	0.056710504	0.045450788	0.056682073	0.045225933	0.046793938	0.059469454	0.06358722	0.029232252	0.032794006	0.053667	0.03975609	0.044303477	0.029804576
138978	SGESFCTYYIQOKK-UHFFFAOYSA-N	C=CCC1(CCCN(C1)C2=NC(=NC(=C2)N)N3CCOCC3)C(=O)O	0.04607237	0.049878996	0.05725088	0.030695628	0.024464589	0.039859176	0.04558035	0.046246894	0.04588932	0.058408625	0.06166135	0.034777984	0.04367613	0.050928015	0.028830677	0.023655904	0.04667674	0.040960237	0.06837792	0.085292496	0.04002973	0.026473705	0.06856569	0.05744634	0.07677238	0.04533613	0.049807973	0.04442593	0.042840112	0.07479336	0.05269448	0.1297286	0.035688005	0.037676133	0.049981773	0.036783352	0.05017661	0.053768337	0.05035455	0.053633142	0.060863357	0.049228024	0.06241396	0.048478283	0.05017661	0.06656674	0.07010677	0.030936068	0.03462098	0.058478095	0.04226448	0.04713849	0.03122935
138979	FHSGCLOGNVQCJC-GOSISDBHSA-N	C=CCN1CC2(CCC1=O)CCN(CC2)C(=O)C(C3CCCCC3)O	0.04447857	0.048347406	0.055451404	0.029357437	0.023425568	0.038433123	0.043946043	0.04467208	0.04415497	0.05723734	0.06056984	0.033280887	0.042014804	0.049232565	0.027693558	0.022643466	0.045031924	0.039387878	0.06731343	0.08524407	0.03844854	0.02539129	0.067383714	0.056158066	0.075926505	0.043732088	0.048236854	0.042897634	0.04131127	0.07388298	0.051038723	0.1296623	0.034266714	0.036127873	0.048301835	0.03525184	0.048692256	0.052226193	0.04864526	0.052093692	0.05933789	0.047506046	0.060981024	0.046969917	0.048692256	0.065640345	0.06908428	0.029678404	0.03307711	0.05688417	0.040646724	0.0454525	0.029840719
138980	HQNTUPITCDKWMC-UHFFFAOYSA-N	CC1=C(C(=NC(=N1)N)N2CCC(C2)CC(=O)OC)CC=C	0.055664442	0.059787057	0.06877771	0.037454434	0.02987441	0.04810506	0.05509048	0.055633385	0.055329442	0.068652794	0.07211522	0.042338837	0.052711535	0.060890794	0.035153344	0.028986579	0.05620553	0.049281985	0.07908786	0.094692156	0.048548304	0.032274924	0.07924788	0.06750416	0.08789431	0.054641694	0.0599697	0.053507738	0.051782243	0.085423365	0.06289591	0.124261655	0.04301532	0.045599002	0.059987992	0.04439924	0.059643567	0.06435619	0.06029899	0.06425056	0.072288856	0.0586477	0.07267334	0.05804314	0.059643567	0.076352194	0.0808596	0.03749285	0.042128146	0.06886424	0.050894003	0.056674134	0.038159035
138981	GWSLRNVGIBMLMD-UHFFFAOYSA-N	COCC1(CCC1)C(=O)N2CCCC(C2)(CC=C)C(=O)O	0.049690682	0.05365982	0.0616933	0.033190314	0.026641648	0.042844366	0.04924019	0.04985658	0.049204286	0.061899967	0.06507336	0.037580796	0.04715071	0.054199867	0.03137734	0.025802612	0.050354697	0.044011824	0.07102994	0.086207874	0.043346476	0.02875701	0.0709763	0.060676616	0.079118	0.04881224	0.053471506	0.04788783	0.046131648	0.076634236	0.05591104	0.12177368	0.038334273	0.04061923	0.05341807	0.03942395	0.05356164	0.05777234	0.053560354	0.05755986	0.0646335	0.051979553	0.06481538	0.051509224	0.05356164	0.068612486	0.07327136	0.033384547	0.037135206	0.061318804	0.045214366	0.050365787	0.033820543
138982	GZQQCWQGFFSRKV-UHFFFAOYSA-N	C=CCC1(CCCN(C1)S(=O)(=O)C2=CC=CC(=C2)F)CO	0.04394871	0.047422938	0.054595154	0.02939389	0.023482654	0.037892252	0.043515883	0.044106584	0.04368351	0.054731183	0.05756244	0.033306636	0.04177719	0.048166938	0.02765362	0.022752732	0.044575516	0.039002176	0.063094914	0.07653737	0.03837941	0.025352765	0.06300324	0.053710353	0.07018049	0.04322809	0.047365613	0.042368777	0.040844515	0.068018526	0.049670648	0.11975841	0.033963628	0.035997417	0.04735446	0.034995623	0.047407668	0.051167287	0.047621682	0.05092127	0.057354413	0.04628264	0.057548992	0.045699846	0.047407668	0.06100487	0.0646176	0.029532855	0.033010077	0.054490983	0.040164404	0.044674955	0.029961592
138983	SUKYTBUVNRVUSU-UHFFFAOYSA-N	CC1=C(C(=NC(=N1)N)N2CCCC(C2)C3=NOC=N3)CC=C	0.04761268	0.051297404	0.05897365	0.031850766	0.02536152	0.041110586	0.047091495	0.047649704	0.047365706	0.05958457	0.06276075	0.03606375	0.045050986	0.052377604	0.029872576	0.0245463	0.04811614	0.042186793	0.06956432	0.08529115	0.041329585	0.027447034	0.06966202	0.058484655	0.07768211	0.0467942	0.051519305	0.045822944	0.04435932	0.07554756	0.05423857	0.12393321	0.03676031	0.03887876	0.051487844	0.037964277	0.0513094	0.05531461	0.051938813	0.055202045	0.062534556	0.050571203	0.0635993	0.050056804	0.0513094	0.06741027	0.07087381	0.0319693	0.03595857	0.059854604	0.043597054	0.048623748	0.032421153
138984	DQNPRLXSEWYUIN-UHFFFAOYSA-N	CN(CC1=CC=C(C=C1)F)CC(=O)N2CCCC(C2)(CC=C)CO	0.047944658	0.051607072	0.059462033	0.0321532	0.025702238	0.041380115	0.04746119	0.048142962	0.0476973	0.059613902	0.0626595	0.03643635	0.045585603	0.052531738	0.030196771	0.024891416	0.04862562	0.04253806	0.06864104	0.0831136	0.041891616	0.027738154	0.068694174	0.058567464	0.076446265	0.04725004	0.051758796	0.046264	0.044697203	0.07398134	0.054243468	0.12285201	0.03704094	0.039285693	0.051630728	0.03820536	0.051707186	0.055704057	0.051948212	0.055442475	0.06247251	0.050475597	0.06283035	0.049926925	0.051707186	0.06626418	0.07027126	0.032281213	0.036170654	0.059549678	0.043881387	0.04873179	0.03273546
138985	BKAVGFBPEGHNQY-UHFFFAOYSA-N	C=CCC1(CCCN(C1)C(=O)C2=CC=CC3=C2NCCC3)C(=O)O	0.046363074	0.05001862	0.05755356	0.03093059	0.024753625	0.039882027	0.045922752	0.046516564	0.045914106	0.057838358	0.06087457	0.035076518	0.04399253	0.050645113	0.029198196	0.024007346	0.04698671	0.041055817	0.06673281	0.08184779	0.040347803	0.026756573	0.06670724	0.056711994	0.07450571	0.045538537	0.049938127	0.04463468	0.043046117	0.07223706	0.05234026	0.12517856	0.03573557	0.037870295	0.0498238	0.03677548	0.049958594	0.053806942	0.05012676	0.05359208	0.060413323	0.04867999	0.06078496	0.04811465	0.049958594	0.0645535	0.06858209	0.031096274	0.034697436	0.057531774	0.04222948	0.047001485	0.031516537
138986	CLDPVQOVPNOCGQ-UHFFFAOYSA-N	COC1(CCN(CC1)C(=O)NC2=CC3=C(C=C2)N=CC=C3)CC=C	0.042304654	0.045639884	0.052511893	0.028252244	0.022518981	0.036446407	0.041865177	0.042396575	0.042066492	0.05291263	0.055737257	0.032044888	0.0401273	0.04646553	0.026527282	0.021808822	0.042845804	0.037524223	0.061535448	0.07576845	0.036785267	0.024339255	0.0614753	0.051852904	0.06868919	0.04155123	0.045660764	0.040694278	0.03931188	0.06664181	0.048000365	0.12208754	0.032684397	0.034596898	0.04560988	0.033716876	0.045614406	0.049190424	0.04600116	0.048948	0.055404298	0.04482157	0.056002557	0.044169743	0.045614406	0.059598338	0.06266066	0.02840074	0.031832464	0.052875053	0.03866598	0.043053	0.028786605
138987	VGUGNILGNQDFAV-UHFFFAOYSA-N	C=CCC1(CCCN(C1)CCO)C(=O)O	0.06061734	0.065288834	0.07492907	0.04088989	0.032625683	0.05248472	0.060033016	0.060514916	0.06025339	0.074567355	0.07829346	0.045998406	0.057424694	0.06620093	0.038455673	0.03177742	0.06119738	0.053702734	0.085228816	0.10042055	0.053276353	0.03526309	0.08494563	0.07330456	0.09387544	0.05941979	0.06500204	0.05829381	0.056261055	0.091500096	0.06811321	0.122324064	0.046922944	0.04985772	0.06533292	0.048365735	0.06509171	0.070528135	0.065406464	0.07014129	0.07854278	0.063581936	0.07824242	0.0630329	0.06509171	0.08212216	0.08745898	0.04082621	0.045663588	0.07410242	0.055386156	0.06170084	0.041763775
138988	BQGILDWJUSBMJO-UHFFFAOYSA-N	CC1=CC=C(C=C1)CNC(=O)CCN2CCCC(C2)(CC=C)C(=O)O	0.050790645	0.054596394	0.062923744	0.034042932	0.027319163	0.043685347	0.05032205	0.05097696	0.050280772	0.06268117	0.06574516	0.03859486	0.048283964	0.055245973	0.032127373	0.02650319	0.05149991	0.044973	0.07142422	0.08528294	0.044384122	0.029468736	0.07135801	0.06145495	0.07931699	0.04993942	0.054609835	0.048919182	0.047198944	0.07649167	0.05692522	0.1201715	0.039137788	0.041565403	0.054434694	0.04030247	0.054424636	0.05875502	0.054659735	0.05854673	0.06559233	0.052864652	0.06530788	0.052388035	0.054424636	0.068526976	0.07334745	0.03415524	0.038139414	0.062123068	0.046223707	0.051379252	0.034673873
138989	NTQOVTALYBSPQL-UHFFFAOYSA-N	COC1=CC=CC=C1S(=O)(=O)N2CCCC(C2)(CC=C)CO	0.04738573	0.051139712	0.058799922	0.031740114	0.02536502	0.040933557	0.046907775	0.047538172	0.047146227	0.058899246	0.061933618	0.035959072	0.0450568	0.05198779	0.029836785	0.0245478	0.048044484	0.04211706	0.067939095	0.08226214	0.041359477	0.027377993	0.06792567	0.05788908	0.07558189	0.046609752	0.05104944	0.0456705	0.04403813	0.07334365	0.053584676	0.124594316	0.03672029	0.038866345	0.051056523	0.037849493	0.051115282	0.055111755	0.05137213	0.054834396	0.061772555	0.050015938	0.06203223	0.049314685	0.051115282	0.06574154	0.06960194	0.031923484	0.035685193	0.058796395	0.043360364	0.048180178	0.032339994
138990	XAYKZSWKLFGNFY-UHFFFAOYSA-N	CCCOC1CCCN(C1)S(=O)(=O)C2=CC=CC(=C2)C(=O)NCC=C	0.045230865	0.04874898	0.05616977	0.030190477	0.024133477	0.03884723	0.044798326	0.045336783	0.04477999	0.056223255	0.059131555	0.034211416	0.042923998	0.04937763	0.02849884	0.023482446	0.04583623	0.04002186	0.06465311	0.07837276	0.03951679	0.026083231	0.06445655	0.055110537	0.07186653	0.044447485	0.04870866	0.04357843	0.04200444	0.069723725	0.050949592	0.12210081	0.03481304	0.036979504	0.04867085	0.0358295	0.048631556	0.052572798	0.04889938	0.052338086	0.058875214	0.047356162	0.05895372	0.046887018	0.048631556	0.062420525	0.06632063	0.030277496	0.03380228	0.055724096	0.041161202	0.04591428	0.030829037
138991	DXSIRNMRWZDGLE-UHFFFAOYSA-N	CC1=CC(=NN1CCCC(=O)N2CCCC(C2)(CC=C)CO)C	0.05332001	0.057242073	0.065941766	0.03576524	0.028582495	0.04587704	0.052782856	0.053322352	0.052853685	0.06583018	0.06915031	0.040469605	0.05050229	0.0581124	0.033646945	0.027783427	0.05388392	0.047101468	0.07564206	0.09085183	0.046560906	0.030884912	0.07564618	0.06462657	0.08409213	0.052385747	0.057443637	0.05130613	0.049625486	0.08145523	0.060082633	0.12255534	0.04102488	0.043585755	0.05728618	0.042315293	0.05704735	0.06175201	0.057613116	0.061542593	0.06915056	0.05582546	0.06928993	0.05541422	0.05704735	0.07291933	0.07737501	0.035783354	0.040173423	0.06567119	0.04863173	0.05411274	0.036478892
138992	FDGQYYXKSIKTNX-UHFFFAOYSA-N	CC1=C(C=C(C(=O)N1)C#N)C(=O)N2CCCC(C2)(CC=C)CO	0.048920803	0.0525334	0.060620196	0.032813426	0.026200091	0.042118255	0.048424758	0.04902578	0.048591632	0.06060903	0.063698664	0.03718089	0.04639949	0.05343944	0.030829033	0.02543969	0.049520567	0.043273274	0.06974095	0.08421753	0.042730965	0.028308988	0.069834895	0.05952028	0.07775624	0.04817582	0.052814208	0.047158435	0.04560649	0.075212166	0.05531162	0.120206356	0.037662864	0.040011756	0.052645255	0.03888131	0.052521013	0.056720912	0.053014584	0.056557387	0.06367381	0.05139988	0.06395512	0.05093459	0.052521013	0.067366876	0.071465135	0.03284613	0.036917433	0.06058801	0.044701956	0.04970488	0.033426724
138993	IFWHTJODAXEESI-OCCSQVGLSA-N	CC(C(C(=O)N1CCC2(CCC(=O)N(C2)CC=C)CC1)N)O	0.05360204	0.057822593	0.06641152	0.035893288	0.028839875	0.046314098	0.05311991	0.053764425	0.05308603	0.06642193	0.06975597	0.04064139	0.050875098	0.058425087	0.033902604	0.027874535	0.054275863	0.047521323	0.07615518	0.091909364	0.046693962	0.031125957	0.076299995	0.06527079	0.08496588	0.052629672	0.05758209	0.05158454	0.049722888	0.0821953	0.06024029	0.12271126	0.04144129	0.043816693	0.057490516	0.04263031	0.057697307	0.062032044	0.05771041	0.061867345	0.06941074	0.056081396	0.06974346	0.055505835	0.057697307	0.07348181	0.07856524	0.036125205	0.040196903	0.06610341	0.048793476	0.05422626	0.03649587
138994	HFTNHEYGZDFRKB-UHFFFAOYSA-N	C=CCC1(CCCN(C1)CC2=CC=CC=C2C#N)C(=O)O	0.047147773	0.05080878	0.058511574	0.031627994	0.02527445	0.040732693	0.046675358	0.047338866	0.046928912	0.058554478	0.061555475	0.035839144	0.044853397	0.051707983	0.029697593	0.024462696	0.04782751	0.041889127	0.067440115	0.081340194	0.041189436	0.027282322	0.067487635	0.057605546	0.07501197	0.046439685	0.05084928	0.045475464	0.043916848	0.07267248	0.053343363	0.121689096	0.03651155	0.03868055	0.05081585	0.037659734	0.05085876	0.054798536	0.05112983	0.05454555	0.06143559	0.04973609	0.0616946	0.049074996	0.05085876	0.065115266	0.069123045	0.03178101	0.035577755	0.05853938	0.043192387	0.047952484	0.032197833
138995	PGJAIXFTZQRWJS-UHFFFAOYSA-N	C=CCC1(CCCN(C1)C2=NC=NC(=C2)NCCO)C(=O)O	0.055343933	0.05946686	0.06841858	0.037226878	0.02974948	0.04777918	0.054799307	0.055414557	0.054987203	0.06832107	0.071716204	0.042095907	0.052515447	0.0604567	0.034970623	0.02886812	0.055990644	0.049052168	0.07834437	0.093442105	0.04837928	0.032108482	0.07839539	0.067145936	0.08695066	0.054384906	0.05954761	0.053269934	0.051455595	0.08424624	0.062389307	0.12220259	0.04278053	0.045387574	0.059535693	0.044115093	0.059360504	0.06407033	0.059853185	0.06385455	0.07171969	0.058089934	0.07191051	0.057498433	0.059360504	0.07548792	0.080281034	0.037291333	0.04179603	0.06822308	0.0505825	0.056239747	0.03793578
138996	NMLLWACBHFKCNG-UHFFFAOYSA-N	CN(CC=C)CC1=CC(=C(C=C1)OCC(CN2CCSCC2)O)OC	0.05071997	0.054581117	0.062846474	0.03403592	0.027138721	0.043855805	0.050159317	0.050852865	0.050503742	0.06328745	0.06662457	0.038539935	0.04811957	0.055749856	0.031899057	0.02626076	0.05133177	0.045019187	0.07367401	0.09000762	0.044192564	0.029306823	0.073799565	0.062226098	0.08224487	0.049961943	0.05486325	0.04886816	0.047334325	0.08003707	0.0576936	0.13034603	0.039238863	0.041546352	0.054796107	0.040529754	0.054707218	0.058927458	0.05522283	0.05871411	0.066379584	0.053795896	0.06747537	0.05317669	0.054707218	0.07153078	0.07507153	0.03415615	0.0384217	0.06355448	0.046537817	0.05174724	0.03464327
138997	BYVPZKIRHWADAQ-UHFFFAOYSA-N	COCC1=CC=C(S1)C(=O)N2CCC3(CCC(=O)N(C3)CC=C)CC2	0.043635808	0.047184564	0.054225378	0.029003207	0.023126874	0.037557386	0.043160338	0.043729194	0.04328754	0.055206694	0.058333803	0.032885622	0.041278556	0.047986314	0.027303282	0.02242195	0.044157695	0.03862579	0.064690486	0.08087374	0.037857108	0.025033604	0.06461353	0.05403502	0.07260172	0.042869683	0.047205944	0.04202508	0.04057644	0.07060252	0.049745426	0.12834439	0.033606052	0.03557291	0.047172952	0.034633886	0.047218908	0.05095888	0.047525853	0.050720293	0.05758076	0.04629739	0.058609255	0.045804262	0.047218908	0.062962934	0.06591633	0.029172793	0.032669313	0.05500236	0.039848134	0.04449632	0.029575001
138998	JOLHGJDYSDDMKA-UHFFFAOYSA-N	C=CCC1(CCCN(C1)C(=O)C2(CCCC2)N3CCCC3)CO	0.04123112	0.044840008	0.05148551	0.027182356	0.021641804	0.03555846	0.040745873	0.041348655	0.040946018	0.05318396	0.056309532	0.030795854	0.038906664	0.04567203	0.025618112	0.020947829	0.041720677	0.036471386	0.06252464	0.07941325	0.03567832	0.02348132	0.06243499	0.052048616	0.07046723	0.040545654	0.044798154	0.039796785	0.038333803	0.06854561	0.047360856	0.12799646	0.031712454	0.03349356	0.044816308	0.032624416	0.045071907	0.048643224	0.04510315	0.04838989	0.05516513	0.043990724	0.056503676	0.04356982	0.045071907	0.061017685	0.06404227	0.027450744	0.030620402	0.052651584	0.037645813	0.042171206	0.027669018
138999	ODDPQDNJBZEVIG-UHFFFAOYSA-N	CCC1=C(C=NN1)C(=O)N2CCN(C3(C2)CCC(=O)N(CC3)CC=C)C	0.04301475	0.04649309	0.05351209	0.028520525	0.022687746	0.036972765	0.04251098	0.043058418	0.042657875	0.054826654	0.05802063	0.03233936	0.04056341	0.04739135	0.026811454	0.022017423	0.04344128	0.037985872	0.06466489	0.08161727	0.037222378	0.024588762	0.06461878	0.053665914	0.072728254	0.042261165	0.046695575	0.041409712	0.040056866	0.07077744	0.04925057	0.12825826	0.03301834	0.034959998	0.0465682	0.03404294	0.04656579	0.050344683	0.047014434	0.050142877	0.05714498	0.04575711	0.05853476	0.045400918	0.04656579	0.06297066	0.06568692	0.028642898	0.03219436	0.05461769	0.039292373	0.04393062	0.02907456
139000	GVIVHKQFYCTHRX-GOSISDBHSA-N	C=CCN1CC2(CCC1=O)CCN(CC2)C(=O)C(C3=CC=CC=C3)N	0.044215243	0.04783607	0.054955326	0.029500652	0.023599759	0.03823847	0.043782473	0.044472687	0.043971557	0.055568926	0.0585498	0.033472735	0.042051844	0.04863636	0.027752152	0.022779463	0.044891726	0.03932578	0.06463154	0.07997149	0.038434245	0.025489619	0.064788245	0.05458923	0.072457954	0.043518018	0.04770784	0.042623125	0.041090347	0.07033048	0.050234832	0.124705575	0.034264635	0.03617654	0.04769828	0.03529773	0.04801356	0.051468603	0.04803592	0.05127089	0.057970576	0.046874292	0.058926664	0.046189655	0.04801356	0.06268783	0.06629366	0.029775253	0.033201817	0.05553422	0.040475704	0.044977378	0.030000541
139001	USZTUZISKVWBEC-UHFFFAOYSA-N	COCCN1C=NC=C1CN2CCCC(C2)(CC=C)C(=O)O	0.05410545	0.058181714	0.0669559	0.036319293	0.029016554	0.04669527	0.05356418	0.054126464	0.053732283	0.06693699	0.07031973	0.04107057	0.05129347	0.05914107	0.034142103	0.02817114	0.05471603	0.04791602	0.0770575	0.09258725	0.047258597	0.03133125	0.07711691	0.065769665	0.08567632	0.05313902	0.058270246	0.05206587	0.050340146	0.0831695	0.061095305	0.12551178	0.041774575	0.044336997	0.058261376	0.04308934	0.05807867	0.06276603	0.05855479	0.062503085	0.07031156	0.0569013	0.070608765	0.056369115	0.05807867	0.07439018	0.078921065	0.03639366	0.040807966	0.066850625	0.04944399	0.055023484	0.03705415
139002	WUIJIMOSMHTVNG-DENIHFKCSA-N	COC1=C(C=C(C=C1)CN2CC3CCC2CN(C3)C(=O)C4=CC=NC=C4)CC=C	0.040108178	0.043288752	0.049852837	0.026714157	0.02120139	0.03447802	0.039651483	0.040135257	0.039865587	0.050700486	0.053543024	0.0302738	0.03793452	0.04423521	0.025051009	0.020623527	0.04056705	0.035491284	0.059613336	0.074639425	0.034855016	0.02296183	0.059440404	0.049670845	0.066791475	0.039459057	0.04348568	0.038639344	0.037352324	0.06494556	0.04585848	0.12345705	0.030910542	0.032760058	0.043458845	0.031891473	0.04335221	0.046887003	0.043884188	0.046594106	0.053047687	0.042747986	0.054077875	0.042254694	0.04335221	0.057946004	0.060377203	0.026774783	0.030110557	0.050627995	0.03671082	0.04102404	0.027286613
139003	JUFVSZWJXNZALD-UHFFFAOYSA-N	CCN1C(=C(C(=N1)C)CCNC2=NC(=NC(=C2CC=C)C)N)C	0.05100911	0.05461991	0.063066386	0.034275036	0.027290147	0.043966927	0.050436534	0.05097332	0.05068652	0.06309407	0.06633781	0.0387711	0.048188873	0.05574863	0.032089673	0.026450653	0.05144021	0.04498379	0.073027395	0.08818008	0.044380635	0.029516503	0.07320385	0.061976004	0.081431404	0.050119303	0.055166643	0.049036253	0.04760574	0.07898414	0.057832938	0.117841735	0.03914153	0.04160562	0.0550142	0.04050108	0.054561894	0.058900226	0.055380046	0.059018206	0.06647168	0.053698808	0.06720743	0.053301215	0.054561894	0.07050921	0.07455217	0.034210652	0.03871166	0.06350472	0.046631973	0.0519763	0.034846928
139004	QEFONJNKIWVECD-UHFFFAOYSA-N	CN1CCN(CC12CCC(=O)N(CC2)CC=C)C(=O)COC	0.04520264	0.048977267	0.056225993	0.029990455	0.023891885	0.03897793	0.044694543	0.045245565	0.044831883	0.05731809	0.060605608	0.033953283	0.04270065	0.04980133	0.02823463	0.02315515	0.045692302	0.039973967	0.06732282	0.08420728	0.039179925	0.025870685	0.06733229	0.05620836	0.07555018	0.0443824	0.04892815	0.04353734	0.042019036	0.073736	0.051600255	0.12986788	0.0348071	0.036816668	0.048898924	0.03586369	0.049028218	0.052949198	0.04925149	0.052675135	0.059870116	0.048120603	0.061071992	0.04764118	0.049028218	0.065645635	0.068830624	0.030177217	0.033774596	0.05718109	0.04127733	0.046111405	0.030579412
139005	IPWPQGAYYSOTJV-UHFFFAOYSA-N	CC1=NN(C=C1C2=CN(N=N2)CC3=CSC(=N3)C)CC=C	0.045495033	0.04886324	0.05633043	0.030478531	0.024218885	0.039222334	0.04497085	0.045443144	0.045289855	0.056693338	0.05971979	0.034490976	0.04297201	0.04996761	0.028500363	0.0234559	0.045878727	0.04019867	0.0661792	0.0809337	0.03952598	0.026206875	0.06631824	0.055660956	0.07396792	0.044690803	0.049258165	0.043723248	0.042441335	0.07192918	0.05184999	0.11777228	0.035014	0.037129503	0.049216844	0.036226757	0.048841376	0.052750282	0.04962336	0.0527548	0.059678257	0.048244625	0.060602725	0.047832407	0.048841376	0.06414865	0.067157805	0.030478556	0.03449871	0.057061106	0.04169016	0.046503823	0.031019036
139006	HJXRGNSQXVJCSR-UHFFFAOYSA-N	C=CCN1CC2(CCC1=O)CCN(CC2)C(=O)C3CCC4=CC=CC=C34	0.03976246	0.043232746	0.049636602	0.026221821	0.020852374	0.034247737	0.039266147	0.03987333	0.03948461	0.05161777	0.05474587	0.029732857	0.03752455	0.044125807	0.024668355	0.020194793	0.040236812	0.035168998	0.06119892	0.0784132	0.034358613	0.022610547	0.060971063	0.050389737	0.06892829	0.039125897	0.043283455	0.03835858	0.03699694	0.06728574	0.045803167	0.13203679	0.030578151	0.03231089	0.043252967	0.03148391	0.043449152	0.047036856	0.043661244	0.046685137	0.053505946	0.04263229	0.05502518	0.042188138	0.043449152	0.059823375	0.062085103	0.026459027	0.029603297	0.051057637	0.036361415	0.04073573	0.026709238
139007	FMFAPGAAESIRIT-UHFFFAOYSA-N	CC1=C(C(=NC(=N1)N)NCC2=CN=CN2CC(C)C)CC=C	0.054169066	0.05814768	0.06694793	0.036516316	0.029114962	0.046935927	0.053602852	0.05421534	0.053976078	0.06688261	0.07025413	0.04129643	0.051342975	0.0593464	0.034165792	0.028142568	0.054713704	0.04801851	0.07721425	0.09246296	0.047212362	0.031447995	0.0775028	0.065845184	0.08599236	0.053200908	0.058421988	0.05206748	0.050453395	0.083410636	0.06137728	0.12077282	0.04188631	0.044382688	0.058445595	0.04331263	0.058172375	0.062495578	0.05880301	0.062615976	0.07044963	0.05720278	0.07116379	0.05654185	0.058172375	0.07455664	0.07906994	0.036567695	0.041219033	0.0674541	0.04963774	0.055217236	0.037093215
139008	LISDTAMKPUBCBF-UHFFFAOYSA-N	C=CCC1(CCCN(C1)CC2=CN=CN2C3CC3)CO	0.05000333	0.05391239	0.06197568	0.03345039	0.02660795	0.04316377	0.049481254	0.049987696	0.049770944	0.062495302	0.06580447	0.037794102	0.047333904	0.055000253	0.031395018	0.02586984	0.050538164	0.044284564	0.07258232	0.08832176	0.043682225	0.028804708	0.07259439	0.061404806	0.08085245	0.04915477	0.05404681	0.048177693	0.046593603	0.07884966	0.056847014	0.12539603	0.038582966	0.040935226	0.054090984	0.039815377	0.05397164	0.058353372	0.054416616	0.058040053	0.065571055	0.053036183	0.06638168	0.052564062	0.05397164	0.07034982	0.07410128	0.033504605	0.03765443	0.06246224	0.04582297	0.051069487	0.034172904
139009	GGZCTXJBIUOYSS-UHFFFAOYSA-N	C=CCN1CCN(CC1)C(=O)NC2=C(C=CC(=C2)F)Cl	0.040877324	0.04413985	0.05080386	0.02725943	0.021682065	0.035191804	0.04044227	0.040890545	0.040618498	0.0512151	0.05398605	0.030881608	0.038712453	0.04493042	0.025613125	0.021070652	0.041343477	0.036177583	0.05967015	0.07343894	0.035618808	0.023463732	0.05961443	0.050236452	0.0666067	0.040160175	0.044169404	0.03935969	0.038018655	0.06492893	0.04648271	0.12047833	0.03150391	0.033399083	0.044174522	0.03247912	0.04411169	0.04767321	0.044494487	0.047438838	0.05369238	0.043344762	0.05437106	0.04281543	0.04411169	0.057943158	0.06084469	0.027330298	0.030670336	0.05115794	0.037365716	0.041689597	0.027836243
139010	CZAIPYPJEWRTCZ-UHFFFAOYSA-N	C=CCN1CC2(CCC1=O)CCN(CC2)C(=O)C3=CC(=C(C=C3F)F)F	0.035264593	0.038188703	0.04403577	0.023295421	0.018521708	0.030240301	0.03485953	0.035351776	0.034990303	0.045505982	0.048234366	0.02644917	0.033248626	0.038951404	0.021931713	0.01799224	0.035666257	0.031074274	0.05376904	0.06877855	0.030488264	0.020077124	0.053523727	0.044329457	0.0606435	0.03471126	0.038439095	0.034001403	0.032899536	0.05882442	0.04049078	0.12044755	0.02698126	0.028602868	0.038236268	0.027818834	0.038257077	0.041504472	0.03860433	0.0412971	0.04720638	0.037524603	0.048331864	0.037300196	0.038257077	0.05235806	0.054481603	0.023398131	0.026286852	0.044992596	0.03218284	0.036035635	0.023748968
139011	FHYFMLYVMYJJOJ-UHFFFAOYSA-N	C=CCC1(CCCN(C1)CC2=CC=CS2)C(=O)O	0.052378822	0.056439452	0.064900085	0.035155647	0.028122801	0.045268677	0.051888525	0.052485704	0.052026816	0.06481342	0.06808639	0.03976917	0.0497557	0.057267122	0.033079218	0.027270298	0.053046834	0.046471566	0.07435036	0.08890189	0.045839928	0.030361483	0.07430811	0.06371731	0.08250018	0.051450144	0.05632729	0.050442375	0.048677657	0.07996029	0.059019618	0.12220921	0.040519528	0.042968698	0.056362856	0.041751496	0.056369007	0.060844302	0.05660866	0.060560446	0.06803019	0.055006523	0.06805245	0.054401804	0.056369007	0.07173163	0.07628248	0.035286885	0.03943282	0.064561225	0.047865964	0.053201146	0.03584508
139012	XOQUIOPVWJDTHQ-UHFFFAOYSA-N	CC1=C(N=CN1)C(=O)N2CCN(C3(C2)CCC(=O)N(CC3)CC=C)C	0.04331846	0.046841424	0.053841103	0.028733272	0.022856224	0.03727381	0.04282234	0.043349836	0.042982157	0.055214275	0.058414184	0.03256298	0.040848125	0.047766168	0.027008737	0.022167401	0.04374086	0.038266342	0.065094255	0.08201795	0.037481572	0.024767255	0.065114684	0.054068554	0.07323851	0.04256803	0.047003083	0.04169952	0.040329937	0.07132489	0.0496077	0.1272613	0.03329609	0.03522978	0.046916373	0.034324687	0.046929754	0.050665826	0.047357555	0.05047661	0.057542283	0.0461786	0.059003454	0.04576525	0.046929754	0.06341934	0.06616448	0.02887092	0.032439195	0.055102773	0.039592244	0.044256564	0.029292334
139013	RXGXOGPJISOWCG-UHFFFAOYSA-N	CC1=C(C(=CC=C1)OCC(=O)N2CCC3(CCC(=O)N(C3)CC=C)CC2)C	0.042839795	0.046286814	0.053245246	0.02846027	0.022693753	0.03681208	0.04237904	0.04290607	0.042452727	0.054262348	0.057339467	0.03227655	0.040495284	0.04704751	0.026809216	0.022023894	0.04332427	0.037858687	0.06361376	0.0798261	0.0371234	0.02456682	0.06348218	0.05302606	0.07146005	0.04209261	0.046368416	0.04123584	0.039840486	0.06933713	0.048814703	0.12883793	0.032927163	0.034878697	0.046258193	0.03395214	0.046275377	0.049992472	0.04664072	0.04977676	0.056531303	0.04539118	0.057580918	0.044942155	0.046275377	0.0618577	0.06475842	0.02860533	0.032064397	0.053979993	0.039081473	0.043632884	0.029009074
139014	ONIRPAXLYDHKOE-UHFFFAOYSA-N	CC(=O)C1=CC=C(S1)C(=O)N2CCN(C3(C2)CCC(=O)N(CC3)CC=C)C	0.040458005	0.04379507	0.0503936	0.026781958	0.021365706	0.03472237	0.04001298	0.040528297	0.040029883	0.05156197	0.05454318	0.030400526	0.03820604	0.0444593	0.025268842	0.020736352	0.04090909	0.03571018	0.06053074	0.076491944	0.03501627	0.023148006	0.060348533	0.050364457	0.06806562	0.039737813	0.043855727	0.0389475	0.03760431	0.06604891	0.046123642	0.12687714	0.031035762	0.03287182	0.04368828	0.031959973	0.043773275	0.047339514	0.044063814	0.047120694	0.0536287	0.042835437	0.05460771	0.042476706	0.043773275	0.058879435	0.06166911	0.026941549	0.03014706	0.05112523	0.036823716	0.04119078	0.027311742
139015	QMASVBAUAFUJIR-UHFFFAOYSA-N	C=CCC1(CCCN(C1)C2=NC(=NC3=C2CCC3)N)CO	0.04869061	0.0526021	0.060377605	0.032539032	0.02590565	0.04207585	0.048172276	0.04876423	0.0484873	0.061171066	0.06450559	0.036820214	0.046129473	0.05367001	0.030528758	0.025085945	0.049268007	0.043229572	0.07140549	0.08801299	0.04236111	0.028031731	0.071519434	0.060114283	0.07979178	0.04788359	0.052646935	0.046904605	0.045335885	0.07793586	0.05552274	0.12983537	0.03768449	0.039836	0.052713268	0.038894724	0.05271762	0.056772847	0.053117543	0.056527413	0.06407102	0.051878102	0.06521264	0.051237993	0.05271762	0.06950657	0.07294124	0.032714322	0.036705427	0.061371826	0.044659097	0.049756356	0.03314657
139016	BTZKZUXCKNMPCS-FZKQIMNGSA-N	CC1=C(C=CC=C1Cl)C(=O)N2CC3CN(CC3(C2)C(=O)O)CC=C	0.04643827	0.049950052	0.057576705	0.031022554	0.0248142	0.039892055	0.045984324	0.046515465	0.045981858	0.057595354	0.060540516	0.035169955	0.0440219	0.050622948	0.02924959	0.024103366	0.046998538	0.04103752	0.06628653	0.080479205	0.04044924	0.026809335	0.06631309	0.056493472	0.07394639	0.04565248	0.050020676	0.044709865	0.043165144	0.0714812	0.05233667	0.119593725	0.035710804	0.03792107	0.049873874	0.036788214	0.049826313	0.053804558	0.050133586	0.053628735	0.06032499	0.04862102	0.060549952	0.048185345	0.049826313	0.06390138	0.06799613	0.031122755	0.03482122	0.05734568	0.04227679	0.04706841	0.03162568
139017	VXRRIPYYARRKJN-UHFFFAOYSA-N	CCCN1C(=C(C=N1)C(=O)N2CCC3(CCC(=O)N(C3)CC=C)CC2)C	0.044436086	0.047970995	0.05524037	0.02950029	0.023507575	0.03815501	0.043939482	0.04447549	0.043995723	0.05631476	0.059529625	0.033448543	0.041948684	0.04878253	0.027782928	0.02282657	0.044893168	0.039219074	0.06604209	0.08274236	0.03849042	0.025462782	0.0659899	0.055107307	0.0741664	0.043655347	0.048164394	0.042784296	0.04136541	0.0720896	0.0506813	0.12825137	0.03409826	0.03613337	0.04801353	0.035134662	0.047934122	0.051863443	0.048408914	0.051662765	0.05869342	0.047036655	0.059866447	0.046703167	0.047934122	0.06420334	0.06721159	0.029621627	0.033244237	0.055987902	0.040514547	0.045305286	0.030073438
139018	WAULUWJIBHZVFB-UHFFFAOYSA-N	CC1=C(C(=NC(=N1)N)N2CCN(CC2)C3=CC(=CC=C3)O)CC=C	0.045487784	0.049016893	0.056396298	0.030488348	0.02418627	0.03931962	0.044975787	0.045532525	0.045390293	0.05710634	0.060205363	0.03450608	0.04308965	0.050228737	0.028464567	0.023425903	0.045985125	0.040367536	0.066988766	0.082706034	0.039549835	0.026185215	0.06708999	0.056078542	0.07490243	0.044769116	0.049318176	0.043805677	0.04244471	0.07293604	0.05209527	0.12884045	0.03522566	0.037241925	0.04931352	0.0364251	0.049140353	0.05292855	0.04982028	0.052763857	0.059957672	0.048663042	0.061218053	0.04800701	0.049140353	0.06514243	0.06788679	0.030584747	0.03450924	0.05754242	0.04181834	0.04658529	0.031049231
139019	COSIHCXDHRFDIT-UHFFFAOYSA-N	CCCNC(=O)N1CCN(C2(C1)CCC(=O)N(CC2)CC=C)C	0.0459773	0.049728308	0.057162076	0.030520871	0.024355419	0.0395374	0.04548443	0.046017706	0.04551332	0.058012325	0.06125309	0.034570407	0.04343295	0.050434995	0.028791454	0.023649583	0.046478767	0.040610485	0.067690656	0.08414436	0.03991136	0.026370566	0.06763009	0.05684703	0.07582082	0.045162763	0.049724728	0.044299167	0.042743526	0.07384448	0.05225206	0.1285734	0.035326563	0.03742951	0.04961851	0.036361374	0.049694926	0.053723574	0.04993269	0.053457893	0.060536068	0.04859517	0.061492004	0.048194017	0.049694926	0.06586834	0.06929212	0.030673718	0.034295134	0.05765543	0.04188769	0.04679859	0.031131033
139020	SYSMGURIRXYCBB-UHFFFAOYSA-N	C=CCC1(CCCN(C1)C(=O)C2=COC(=C2)CN3CCOCC3)CO	0.044049077	0.04764231	0.054757573	0.029263696	0.023302313	0.037912548	0.04354776	0.044079073	0.04375382	0.055790413	0.058922935	0.033144645	0.041651525	0.048530363	0.02752668	0.022610331	0.044526525	0.03898907	0.06538345	0.08147191	0.03824854	0.025231406	0.06528674	0.054675836	0.07321316	0.043274052	0.047702283	0.0424309	0.04098024	0.071341	0.05030176	0.12915799	0.03393328	0.035916317	0.047652837	0.034977965	0.04770991	0.051502686	0.048031624	0.051247172	0.058198236	0.046780348	0.05930569	0.046332043	0.04770991	0.06358964	0.066505075	0.02943283	0.032955386	0.055490963	0.040265817	0.04494684	0.029835245
139021	ZHAUNIXWXLPKED-OXQOHEQNSA-N	CC1=C(C(=CC=C1)OCC(=O)N2CC3CN(CC3(C2)C(=O)O)CC=C)C	0.04867	0.052304186	0.060307276	0.032561194	0.026074564	0.04183565	0.048186757	0.048769444	0.04818908	0.060295742	0.0633415	0.036922373	0.046149213	0.053011756	0.030692	0.025303442	0.04926713	0.04302439	0.06928219	0.0839566	0.042409882	0.028155345	0.06933732	0.059141856	0.077276684	0.047881633	0.052430294	0.04687739	0.045276236	0.074620746	0.054821827	0.12084422	0.03743103	0.039752908	0.052237988	0.038574435	0.052169263	0.056321494	0.052502245	0.05615095	0.06312452	0.05090521	0.06333937	0.05045504	0.052169263	0.06672974	0.07112285	0.032652862	0.03655791	0.06003536	0.044315472	0.04930662	0.03317132
139022	QTVUGVLGGNEMTK-UHFFFAOYSA-N	CC1=C(C=CC=C1OC)C(=O)N2CCC3(CCC(=O)N(C3)CC=C)CC2	0.04230028	0.045741998	0.05257567	0.02808772	0.02238019	0.03635764	0.041835718	0.042351276	0.04192893	0.053735863	0.056813378	0.031850092	0.039964773	0.046515644	0.026451945	0.02171449	0.04277079	0.037393402	0.06314156	0.07949541	0.036637917	0.02423411	0.06292534	0.052443884	0.07089031	0.041544836	0.04580679	0.040712275	0.039329432	0.06887473	0.048263185	0.12995584	0.032543797	0.03444071	0.045708854	0.03355169	0.045706682	0.049438424	0.04610279	0.04918585	0.055936716	0.044908687	0.05703499	0.044449765	0.045706682	0.0614707	0.06416749	0.028248742	0.031655453	0.053398244	0.038595963	0.043117214	0.028635079
139023	JMGBVZXSQXLNRH-UHFFFAOYSA-N	CC1=NC=CN1C(C)CC(=O)N2CCC3(CCC(=O)N(C3)CC=C)CC2	0.04616015	0.04979469	0.057273276	0.03073886	0.024562329	0.03970363	0.04568059	0.046227988	0.045726206	0.057920665	0.06108912	0.034850344	0.043644063	0.050554335	0.028960202	0.023790712	0.046662074	0.040827535	0.06763673	0.08384127	0.039999742	0.026566153	0.06776645	0.056895606	0.07595291	0.045345783	0.049856506	0.04439681	0.04290513	0.073677845	0.052437566	0.12506163	0.03553585	0.037609253	0.04972661	0.036623687	0.049748894	0.053565364	0.050130058	0.053462286	0.06053248	0.048792005	0.06163471	0.04832723	0.049748894	0.0655847	0.069191255	0.030894423	0.034614854	0.057952385	0.04210075	0.04691804	0.031305
139024	ZKDXHJIQQJQAJI-UHFFFAOYSA-N	C=CCC1(CCCN(C1)C(=O)C2=CC(=O)NC(=O)N2)CO	0.054974258	0.059031647	0.067994945	0.036960803	0.029514333	0.047402386	0.054435052	0.055025674	0.05461015	0.06792955	0.07132902	0.04179519	0.052133642	0.060035996	0.034725793	0.028706659	0.055592705	0.048642844	0.07793805	0.09324651	0.04815057	0.031897932	0.077926084	0.06671578	0.08654875	0.05403287	0.059207488	0.052929927	0.05118326	0.083840884	0.06195379	0.121218204	0.04238127	0.045042634	0.059197724	0.043733023	0.058924228	0.06380172	0.05944721	0.063575305	0.07137708	0.05763776	0.07147516	0.057180107	0.058924228	0.075167984	0.07978302	0.03695956	0.04150217	0.06769661	0.05023719	0.055912912	0.03770872
139025	QNYACAYUKYGBSZ-UHFFFAOYSA-N	CC1=C(C(=NC(=N1)N)NCCC2=NOC(=N2)C3CCCC3)CC=C	0.04915232	0.05288335	0.06085655	0.032911215	0.02624017	0.042411678	0.04862386	0.0492331	0.048853967	0.061252125	0.06446321	0.037277147	0.046545733	0.05390055	0.030883152	0.0253896	0.049695533	0.043524496	0.071169466	0.08684254	0.042666655	0.028388064	0.0712802	0.060137354	0.07944175	0.048300397	0.053123206	0.047283914	0.045771662	0.07718051	0.05586487	0.12291604	0.037902676	0.040128402	0.05302638	0.039145026	0.052864432	0.05692389	0.053464323	0.056874495	0.06430714	0.051996507	0.06518676	0.051455118	0.052864432	0.068936035	0.072675064	0.0330307	0.037135273	0.06150774	0.04495135	0.050070174	0.03347668
139026	NYPNDSWFAKXPMW-UHFFFAOYSA-N	CN1CCN(CC12CCC(=O)N(CC2)CC=C)C3CC4=CC=CC=C4C3	0.03790383	0.04130987	0.047457047	0.024809176	0.019598385	0.032620028	0.037351586	0.0378841	0.037720792	0.050243653	0.05349406	0.028091395	0.035530232	0.04251688	0.023226628	0.018972168	0.038219485	0.03338642	0.060516965	0.07906258	0.03258179	0.021298416	0.06012106	0.04894329	0.06836255	0.037327264	0.041694913	0.03663423	0.035419945	0.06715996	0.044284973	0.13595155	0.028997734	0.030645734	0.04161038	0.029913193	0.041626774	0.045418277	0.04209724	0.045023806	0.052127816	0.041195266	0.05406756	0.040886942	0.041626774	0.05953548	0.060639054	0.025011579	0.02814827	0.049655978	0.034729205	0.039165862	0.025280375
139027	ZODPAYLCVBGYQH-UHFFFAOYSA-N	CC(C1=NOC=C1)N(C)S(=O)(=O)C2=CC=CC(=C2)C(=O)NCC=C	0.043037415	0.046345744	0.053492676	0.028797	0.023092946	0.03706294	0.04264267	0.04327472	0.04270066	0.053325303	0.055989277	0.032702923	0.0409636	0.046937544	0.027143637	0.02234488	0.043689933	0.03814317	0.061047643	0.0734425	0.037577696	0.024911067	0.061008267	0.05230499	0.06794826	0.042358957	0.046347447	0.04149173	0.04000509	0.06546481	0.04838072	0.112463996	0.03315644	0.035192598	0.046204258	0.03417026	0.046292238	0.049848218	0.046440907	0.049765356	0.055821408	0.04495321	0.05575248	0.044447754	0.046292238	0.058680512	0.06278647	0.028943148	0.03235109	0.052992463	0.0392316	0.043565266	0.029279733
139028	MUONHZOVOYULMK-UHFFFAOYSA-N	C=CCC1(CCCN(C1)C2=C(C=C3CCCC3=N2)C(=O)N)CO	0.0485268	0.052358627	0.06014635	0.03243081	0.025877172	0.04180936	0.048047595	0.048613153	0.048172895	0.06052377	0.06370445	0.0367144	0.04600652	0.05319603	0.03051446	0.025097605	0.04912625	0.043017488	0.07013196	0.08577865	0.04223388	0.027981708	0.070176065	0.05943169	0.07825003	0.047688037	0.052321643	0.046724476	0.04509985	0.07613892	0.054971755	0.12762055	0.03748524	0.0396743	0.05229131	0.038632624	0.052343767	0.05636896	0.052657194	0.05611948	0.06336085	0.051266752	0.06402217	0.05068907	0.052343767	0.068006314	0.07183939	0.03258077	0.036448	0.06049492	0.04434638	0.049364734	0.03305068
139029	HOEQWFQHGUAPIL-UHFFFAOYSA-N	CC1=C(C(=NC(=O)N1)C)CCC(=O)N2CCCC(C2)(CC=C)CO	0.055732656	0.05971371	0.06883438	0.03748848	0.029965047	0.047937866	0.055169415	0.055726964	0.05526479	0.06858335	0.071981594	0.042405818	0.05277281	0.0606789	0.035236936	0.029152134	0.056295507	0.049213964	0.07857636	0.09381394	0.0487274	0.03236521	0.07860652	0.0673734	0.08728913	0.054791115	0.060049783	0.053635277	0.051907282	0.084358945	0.06274786	0.121470965	0.042854875	0.045582213	0.059874702	0.044230364	0.059523553	0.06439291	0.06016962	0.06429596	0.07211455	0.05824741	0.07211551	0.057833113	0.059523553	0.07558584	0.080398224	0.03744742	0.04210591	0.06845655	0.050848633	0.056567866	0.03821543
139030	VYKOXQAERWBFBE-UHFFFAOYSA-N	CCC1=NC=CN1CCC(=O)N2CCC3(CCC(=O)N(C3)CC=C)CC2	0.04547917	0.04906469	0.056520652	0.030252907	0.02410425	0.03908331	0.04498505	0.045547634	0.04510023	0.057388417	0.06058401	0.034282263	0.042986758	0.04994359	0.028476426	0.023423586	0.045982167	0.040174413	0.06704159	0.0834593	0.039506815	0.02610747	0.06711189	0.05631227	0.075252086	0.044748195	0.049287505	0.043833807	0.042387366	0.073211715	0.051845558	0.12664764	0.03493648	0.0370531	0.049164183	0.036011495	0.049113862	0.05307591	0.04955588	0.052883137	0.05996715	0.048153765	0.06106059	0.047785796	0.049113862	0.06515512	0.06843125	0.0303538	0.034079015	0.057213616	0.04153774	0.04639858	0.03085863
139031	HHRHNPGQRDPJDX-UHFFFAOYSA-N	CSC1=CC=C(C=C1)CC(=O)N2CCC3(CCC(=O)N(C3)CC=C)CC2	0.0428958	0.04632159	0.053292155	0.028546292	0.022770997	0.036869843	0.042442862	0.042967528	0.042550296	0.054016065	0.056985937	0.03238156	0.04059509	0.04706057	0.0268539	0.022077998	0.043405004	0.037932914	0.063170835	0.078801095	0.037208177	0.024637224	0.06308512	0.05288853	0.070831515	0.0421628	0.04641628	0.041295998	0.03993254	0.06880682	0.04879937	0.12744257	0.0329953	0.0349677	0.04629376	0.03402417	0.046277363	0.049940586	0.046670593	0.0497706	0.05640188	0.04539731	0.057357572	0.044954874	0.046277363	0.061341036	0.06434689	0.028683662	0.03217087	0.053885676	0.03916443	0.043681018	0.029082391
139032	YGEPYDLFHFBCBM-UHFFFAOYSA-N	C=CCC1(CCCN(C1)CC2=CC(=NN2)C3CC3)CO	0.051800333	0.05580934	0.064159274	0.034740236	0.027678922	0.044758223	0.051274817	0.051852703	0.05157723	0.06455834	0.067927584	0.039273538	0.049118858	0.056891542	0.032599263	0.026862022	0.05240854	0.045936305	0.07482533	0.09083611	0.04524268	0.02992012	0.07483195	0.06346293	0.08324073	0.05095939	0.055954844	0.0499257	0.04826661	0.08104278	0.05878176	0.1261298	0.04004825	0.04244623	0.055954527	0.04132122	0.05585464	0.060334347	0.056324936	0.060042016	0.0677466	0.054855816	0.06842044	0.054302186	0.05585464	0.07245596	0.07637709	0.034821045	0.03908882	0.064578034	0.047490273	0.052843142	0.035428304
139033	WMCCFXBKETVRLM-UHFFFAOYSA-N	CN1CCN(CC12CCC(=O)N(CC2)CC=C)C(=O)C3(CC3)C(=O)N	0.04140928	0.044984598	0.051681466	0.027319148	0.021827254	0.035697848	0.040948223	0.04160082	0.041043766	0.05311063	0.05619806	0.031008342	0.03914919	0.04563078	0.025795197	0.021109883	0.04194823	0.036626697	0.06217637	0.07862779	0.035801813	0.02364075	0.062208273	0.051992316	0.07011567	0.040718436	0.044877477	0.03994466	0.038450353	0.06812273	0.047312662	0.12587953	0.031820387	0.03362712	0.044843085	0.032735318	0.045183502	0.048583966	0.04513549	0.048433803	0.055056483	0.04398396	0.056305896	0.04352972	0.045183502	0.060610224	0.06392456	0.027616847	0.030777475	0.052651487	0.037735246	0.042206883	0.027795305
139034	PHVRADUNLYENOZ-UHFFFAOYSA-N	C=CCC1(CCCN(C1)C(=O)C2=CC=CN2)CO	0.053103924	0.057166256	0.06575627	0.03570013	0.028499529	0.045927785	0.052587382	0.053204335	0.052868538	0.065778874	0.069088474	0.04036022	0.050440334	0.058204003	0.03350081	0.027641695	0.05377105	0.04714086	0.075592615	0.090374164	0.04651976	0.030765066	0.07560287	0.064697824	0.08387153	0.052215777	0.057193317	0.051168274	0.049415298	0.08135255	0.059955187	0.121559545	0.041120823	0.043612875	0.057264436	0.04240876	0.0571814	0.06177457	0.057523184	0.061480694	0.06910756	0.05594786	0.06927544	0.055304937	0.0571814	0.07299463	0.07739064	0.035791516	0.04009501	0.06564294	0.048635073	0.05406958	0.036397338
139035	YNPCZQZFNPRXMW-UHFFFAOYSA-N	CCC(C1=CC=NC=C1)NS(=O)(=O)C2=CC=CC(=C2)C(=O)NCC=C	0.03965166	0.04269818	0.04937295	0.026519034	0.021216778	0.034093425	0.039291076	0.039907593	0.039374053	0.049297024	0.05177589	0.030112844	0.037761323	0.043327026	0.024965819	0.020580757	0.04030984	0.035130635	0.05642239	0.068128094	0.034713946	0.02289878	0.05634714	0.048293456	0.06285438	0.039106905	0.04280253	0.038304318	0.03692873	0.060507596	0.044683665	0.10809406	0.030524993	0.032444555	0.042641535	0.031459328	0.042698264	0.04608251	0.04285379	0.045921754	0.05158896	0.041456055	0.051511317	0.041043174	0.042698264	0.054251045	0.058024086	0.02659666	0.029776027	0.04888484	0.036192067	0.040204808	0.027004033
139036	DZSKLQHHWBZEJO-UHFFFAOYSA-N	C=CCN1CC2(CCC1=O)CCN(CC2)C(=O)OCC3=CC=CC=C3Cl	0.040928	0.044292636	0.050942272	0.02719703	0.021657337	0.03523945	0.04048007	0.041029286	0.040674202	0.05195917	0.05491199	0.030842017	0.0387442	0.04513865	0.025572782	0.020998994	0.041449033	0.03623564	0.06100918	0.07659529	0.03551586	0.023446009	0.06095151	0.050868105	0.06851805	0.040281244	0.04437953	0.03946445	0.038114373	0.06671554	0.046793513	0.1268473	0.031537108	0.0333801	0.04432817	0.032496773	0.04438769	0.047886662	0.04470284	0.047653433	0.054198187	0.04356013	0.055282008	0.04308039	0.04438769	0.05941723	0.06207609	0.027361637	0.03066138	0.051752813	0.037439797	0.04179269	0.02772395
139037	IMGNCGFQGARHHT-UHFFFAOYSA-N	C=CCC1(CCCN(C1)C(=O)C2=C3CCCCN3N=C2)C(=O)O	0.045339294	0.049003363	0.05631227	0.03016195	0.02414656	0.039024808	0.04490202	0.045465283	0.04489008	0.056792706	0.059830517	0.03420652	0.04296283	0.049594708	0.028499862	0.023385031	0.04590892	0.040151536	0.06578074	0.08115225	0.03934795	0.02611196	0.06583043	0.05572617	0.07367347	0.044490326	0.048842996	0.043637738	0.042059787	0.071402654	0.051243227	0.1236399	0.034941196	0.036959924	0.048771396	0.035949487	0.04895856	0.052617125	0.0490504	0.052479528	0.059215825	0.04772035	0.05994631	0.047188856	0.04895856	0.06371803	0.06778343	0.030380998	0.033851437	0.056522213	0.04127629	0.04599835	0.030720059
139038	CKPRPOGYWZPDHJ-UHFFFAOYSA-N	CCN1CC2=CC=CC=C2CC1C(=O)N3CCC4(CCC(=O)N(C4)CC=C)CC3	0.039873097	0.043339036	0.049810804	0.026288891	0.02089961	0.03433373	0.03937374	0.040006686	0.039601464	0.05187409	0.055010907	0.029817838	0.037594266	0.04429078	0.024722215	0.020228613	0.040353477	0.035251744	0.061505772	0.07886697	0.03442373	0.022662126	0.061315764	0.05066406	0.06930174	0.03928254	0.04348437	0.038505144	0.037133764	0.06758592	0.045998737	0.13214889	0.030635512	0.032358762	0.043399327	0.031552047	0.043576993	0.047214355	0.043821115	0.046878476	0.053759694	0.042756733	0.055328667	0.042352993	0.043576993	0.06012221	0.062351294	0.026515478	0.02969633	0.051310062	0.036460903	0.040863432	0.026758695
139039	CIGIOVOVWRQRSA-UHFFFAOYSA-N	CN(C)S(=O)(=O)CCCN1CCCC(C1)(CC=C)CO	0.055220008	0.059424568	0.06838513	0.03703593	0.0295674	0.047587834	0.05466924	0.055198252	0.054809064	0.06842259	0.07190708	0.041817963	0.05229435	0.060330678	0.034881644	0.028799236	0.055815957	0.04883685	0.078582525	0.09423415	0.048419237	0.031961676	0.078365095	0.067121014	0.08709741	0.054228973	0.05945136	0.053185057	0.051367857	0.084750555	0.062215913	0.12723587	0.042539258	0.045239568	0.05952403	0.043825317	0.05933238	0.06434273	0.05969088	0.06399766	0.07187206	0.057892524	0.07190305	0.05746727	0.05933238	0.075992934	0.080574915	0.03702988	0.04146553	0.06790696	0.050411396	0.056180548	0.037829332
139040	FIEDGGFMFMFSPC-UHFFFAOYSA-N	C=CCC1(CCCN(C1)C(=O)C2CCN(CC2)CC3=CC=CO3)CO	0.044284366	0.047891386	0.055049013	0.02944752	0.023482691	0.038150705	0.04380358	0.044373706	0.043984275	0.05603271	0.059135925	0.033367295	0.041936137	0.048754875	0.027725602	0.02276792	0.044823863	0.03924615	0.06542787	0.08147065	0.038483184	0.025415132	0.06544507	0.054922514	0.07332091	0.04353792	0.047932595	0.04269472	0.041215852	0.071371205	0.050516974	0.12737505	0.03415248	0.036147274	0.047887195	0.035188723	0.048017293	0.051736325	0.04824415	0.051497586	0.05841244	0.04698264	0.059503675	0.04650759	0.048017293	0.06365477	0.06678997	0.029639024	0.03314328	0.05574736	0.04049542	0.045160245	0.030015761
139041	ZNVQSDPRUXZFFC-UHFFFAOYSA-N	CN1CCN(CC12CCC(=O)N(CC2)CC=C)C(=O)CN3C=CN=N3	0.042014197	0.04553078	0.05232524	0.027795378	0.022073742	0.036211222	0.041493334	0.042033497	0.04175152	0.054017823	0.057234902	0.031491645	0.039581627	0.04659248	0.026086759	0.021373322	0.04239794	0.037118558	0.064008474	0.08101575	0.03628804	0.02394318	0.06408165	0.052937962	0.07209708	0.041310906	0.045702584	0.04047943	0.03914716	0.07040243	0.048418064	0.12810063	0.03227345	0.03413144	0.045683343	0.0332932	0.04574446	0.049357608	0.046136897	0.04915872	0.056261927	0.045094416	0.057977863	0.044653278	0.04574446	0.062452145	0.06499901	0.02796444	0.031457312	0.05390636	0.03846946	0.04306069	0.028318023
139042	OWXZGURPRXLPNY-UHFFFAOYSA-N	COC1(CCN(CC1)C(=O)NC2=CC=CC=C2OC(F)(F)F)CC=C	0.038545225	0.04163748	0.0479797	0.025650764	0.020498192	0.033233326	0.038132824	0.038699694	0.0382964	0.048634056	0.051297836	0.029142201	0.03653455	0.042376935	0.024126692	0.019788573	0.039052226	0.034142684	0.056625165	0.07053635	0.033406906	0.022143107	0.056682386	0.04755379	0.06355214	0.03789805	0.041713703	0.037112273	0.035882216	0.061561715	0.04383769	0.11618582	0.029687846	0.031413503	0.041544918	0.030618366	0.04168748	0.044841148	0.041895267	0.04473286	0.05065762	0.040803473	0.051546264	0.040353037	0.04168748	0.054940127	0.05785001	0.025830919	0.028949996	0.048499744	0.035199806	0.03916993	0.02608861
139043	PZIMMXJBYPWIMN-UHFFFAOYSA-N	C=CCN1C=C(C=N1)CN2CCCN3C(=CC(=N3)CNC(=O)C4CCC4)C2	0.041742835	0.045130357	0.05193468	0.027715426	0.022037257	0.035925776	0.04127832	0.04178752	0.041446913	0.05299153	0.055995334	0.03141536	0.039458733	0.04603404	0.026079837	0.021412622	0.042203687	0.036925446	0.062208842	0.07775816	0.036200434	0.023888597	0.06222974	0.051971026	0.069802985	0.04105045	0.04520435	0.04021706	0.038840063	0.067995526	0.047772557	0.12350488	0.032119278	0.034004495	0.045236237	0.033089392	0.045238025	0.048769273	0.045645695	0.04857319	0.055292673	0.0444467	0.056557544	0.04399274	0.045238025	0.060496993	0.06342615	0.02783744	0.03121368	0.052826263	0.03815465	0.04266119	0.02828364
139044	HIQOUHJVAMMYIN-UHFFFAOYSA-N	COC1=C(C=C(C=C1)C(=O)N2CCC3(CC2)CC(NC3)C(=O)O)CC=C	0.04941934	0.05323433	0.0612498	0.033051692	0.026435936	0.0425485	0.0489506	0.049544983	0.048989803	0.061385415	0.064532176	0.03747931	0.04689186	0.053985007	0.03114285	0.025644073	0.050053447	0.043789417	0.07077049	0.08622046	0.043028574	0.028565954	0.0707971	0.060230356	0.07897174	0.04858149	0.05321879	0.04758002	0.0459125	0.07642911	0.05579384	0.12620384	0.038142495	0.040430263	0.05308377	0.039286643	0.053131066	0.057257943	0.05343742	0.057018735	0.064237155	0.051943105	0.06462854	0.051319897	0.053131066	0.06827154	0.072596654	0.03321118	0.037113465	0.06120159	0.045046538	0.05010917	0.03367906
139045	BGPNMUSFIWECEY-UHFFFAOYSA-N	CN1CCN(CC12CCC(=O)N(CC2)CC=C)C(=O)CN3N=CN=N3	0.042689502	0.046253793	0.05313046	0.028230876	0.022427235	0.036814697	0.042156808	0.04269962	0.042411424	0.05491128	0.058168422	0.031980906	0.040193886	0.047339298	0.026504025	0.021699762	0.043052595	0.037701014	0.06508666	0.08236894	0.03682395	0.02432789	0.065194234	0.0538203	0.07338893	0.041956194	0.046436273	0.04110663	0.03977777	0.07161407	0.049208004	0.12784375	0.032787044	0.03465159	0.046406083	0.033826403	0.04649252	0.050112534	0.046880573	0.049957246	0.057157017	0.04582632	0.059015643	0.045407157	0.04649252	0.063470654	0.06607283	0.02841815	0.03196552	0.054829907	0.03908385	0.043733496	0.028742041
139046	IHEOREFNZTZMIM-UHFFFAOYSA-N	CC1=CC=C(O1)CN2CCCC(C2)(CC=C)C(=O)O	0.053619534	0.05775232	0.06636111	0.03599287	0.028812584	0.046308815	0.053102016	0.053705536	0.05320978	0.06623714	0.069542326	0.04072112	0.050908335	0.058553796	0.033880312	0.027925897	0.05428506	0.04754455	0.07596542	0.09065081	0.046858896	0.031100068	0.07590343	0.065079466	0.08423291	0.052638482	0.057626463	0.051585864	0.04978361	0.0815752	0.060332812	0.124701664	0.041467596	0.04396238	0.057628155	0.04273247	0.05759093	0.062205542	0.05789991	0.06191816	0.06951885	0.05624007	0.069475204	0.05562409	0.05759093	0.073180705	0.07783721	0.03613378	0.04035815	0.06596488	0.04894608	0.054407667	0.03668859
139047	AVCWINCMZXFOGV-UHFFFAOYSA-N	COC1(CCN(CC1)C(=O)NC2=C(C=CC(=C2)F)Cl)CC=C	0.043001078	0.046366297	0.053374954	0.028709948	0.022919163	0.036995612	0.04257218	0.04307774	0.042676553	0.053572815	0.05640919	0.032563932	0.04076018	0.047078595	0.0270129	0.022217205	0.043534692	0.03806607	0.062053524	0.07591866	0.03740077	0.024761124	0.061994124	0.052489657	0.069194816	0.0422193	0.046380356	0.041366506	0.039960396	0.06710422	0.04866203	0.12069571	0.033137195	0.035123006	0.046281677	0.03415909	0.04624527	0.04993961	0.046607956	0.049741708	0.056132697	0.045313634	0.05654999	0.044789575	0.04624527	0.060058266	0.063319445	0.028826525	0.032281186	0.053447343	0.039206274	0.043682598	0.029265534
139048	VDUIEUYACFVYQU-UHFFFAOYSA-N	C=CCN1C=C(C=N1)C2=CN(N=N2)CC(=O)N3CCCC3	0.04556117	0.049135637	0.05647885	0.030425478	0.024190782	0.039291646	0.045056287	0.045535423	0.04530062	0.057026904	0.060116716	0.03441546	0.04306884	0.050079454	0.028526088	0.023452468	0.04600054	0.04030616	0.06668655	0.08205955	0.039598875	0.026192486	0.066828355	0.0560615	0.07461664	0.04473611	0.049255308	0.04382612	0.042413253	0.07280899	0.05192976	0.12264292	0.03512674	0.037199236	0.0492625	0.03626601	0.049114253	0.053003103	0.049666423	0.052819975	0.059863556	0.048402213	0.06096523	0.047894534	0.049114253	0.06476454	0.06798431	0.03049973	0.034339406	0.05724303	0.041706763	0.04650043	0.03102139
139049	JKFIXMCLZJFGMB-UHFFFAOYSA-N	CN1CCN(CC1)C(=O)N2CCCC(C2)(CC=C)C(=O)O	0.046227764	0.050054234	0.057468772	0.030708984	0.02458403	0.039821096	0.045754436	0.04634703	0.04579372	0.05810163	0.06126049	0.034809787	0.043777816	0.05065622	0.029025167	0.023815924	0.04680027	0.04092286	0.06742207	0.0833044	0.040178467	0.026588494	0.067464806	0.057092745	0.07554446	0.04536525	0.04984758	0.044539046	0.042882197	0.07344403	0.052371014	0.12558854	0.03562208	0.0376836	0.04983393	0.036644887	0.05008469	0.053831853	0.050065644	0.053693168	0.060570575	0.04876271	0.06148101	0.048238847	0.05008469	0.065458134	0.0696427	0.03093996	0.03445041	0.057780195	0.042101007	0.046971083	0.031295665
139050	AQDZQKKHBGCILK-UHFFFAOYSA-N	C=CCC1(CCCN(C1)CC2=NC(=NO2)C3CC3)CO	0.05083117	0.054832052	0.06294878	0.033997715	0.027108451	0.043907646	0.05028682	0.050856482	0.05056303	0.06353676	0.06689135	0.038442157	0.04815054	0.05584749	0.031935833	0.026271235	0.05140541	0.045049068	0.07374023	0.08992323	0.044302408	0.02931493	0.073799275	0.062386572	0.082182385	0.049946968	0.054895066	0.048957698	0.04730446	0.08003287	0.05769781	0.1271911	0.03927478	0.041578103	0.05490824	0.04051518	0.054860104	0.059213184	0.055275284	0.05895512	0.066578224	0.05384162	0.06737816	0.05332132	0.054860104	0.07151401	0.075270295	0.034137774	0.038274467	0.063495606	0.046554264	0.051830165	0.03465662
139051	WWGYNPLKESCEKU-UHFFFAOYSA-N	C=CCC1(CCCN(C1)S(=O)(=O)N2CCOCC2)CO	0.045974713	0.049847145	0.057183225	0.030517906	0.02430081	0.03962881	0.045476638	0.04601265	0.045629453	0.058050495	0.06125564	0.03451446	0.043479532	0.050597817	0.02876253	0.023607522	0.046513043	0.04072384	0.0677889	0.08373419	0.04000755	0.026326785	0.06769292	0.05699434	0.07574065	0.04512185	0.04964144	0.04431049	0.04265886	0.07402222	0.052297957	0.12824813	0.035471976	0.037534498	0.04974748	0.0364985	0.04991599	0.053852558	0.050028414	0.05355724	0.060647946	0.0487926	0.06163699	0.048263673	0.04991599	0.06599183	0.06949669	0.030698692	0.034265745	0.057729222	0.04197558	0.046902873	0.031147733
139052	KLGOTYAINQCANI-UHFFFAOYSA-N	CN1CCN(CC12CCC(=O)N(CC2)CC=C)CCCN3C=NN=N3	0.043741424	0.04736061	0.054420162	0.028883895	0.022880604	0.037670232	0.04317156	0.043644525	0.04349985	0.056351144	0.0597435	0.03268231	0.041059278	0.048622113	0.027067045	0.0221753	0.04402002	0.03853532	0.067149475	0.085016206	0.037700556	0.024850735	0.06715445	0.05517577	0.07556294	0.042978823	0.047747314	0.04211884	0.04086503	0.07407502	0.05062623	0.1309473	0.033492725	0.035461243	0.04768336	0.034587543	0.04755178	0.051493306	0.048192136	0.051309932	0.05883069	0.047086965	0.060789037	0.046765916	0.04755178	0.06556978	0.06766107	0.029007649	0.032774873	0.056308758	0.040063255	0.04496621	0.029451732
139053	APARVHBSSCEZJW-ZDUSSCGKSA-N	CC(C(=O)N1CCC2(CCC(=O)N(C2)CC=C)CC1)N3C=NN=N3	0.046082836	0.049789377	0.057225782	0.030671198	0.024486993	0.039755203	0.04558699	0.046181798	0.04575209	0.058131583	0.06135229	0.034769766	0.043590922	0.050646454	0.028862288	0.023683961	0.046592124	0.040812936	0.06800765	0.08450165	0.0399382	0.026497278	0.06822861	0.057117373	0.076461144	0.045285355	0.04984243	0.044373658	0.042877816	0.074235044	0.052542813	0.12390584	0.03553744	0.03755942	0.049796242	0.03662651	0.049891554	0.053615414	0.050172143	0.053542722	0.06070014	0.048940264	0.062020935	0.048405845	0.049891554	0.06602602	0.069675736	0.030875534	0.03460104	0.05822919	0.04213391	0.046964753	0.031217199
139054	OSDKBDTYYRHXRW-MEBBXXQBSA-N	CNC1=NC(=NC=C1F)N2CC3CN(CC3(C2)C(=O)O)CC=C	0.047772374	0.05140881	0.059206925	0.031966932	0.025542134	0.04118433	0.047289353	0.047860146	0.047438055	0.05944215	0.062495243	0.03621136	0.045289386	0.052289575	0.030056188	0.024743553	0.048330396	0.04230731	0.068676166	0.08367336	0.041600827	0.027588543	0.06889286	0.058411896	0.076794185	0.04699142	0.051537275	0.04601759	0.04446328	0.07438658	0.05408902	0.11899626	0.036843188	0.039056964	0.051458247	0.03800882	0.051408093	0.055393826	0.051776968	0.05526215	0.062293403	0.05035311	0.062947944	0.049837977	0.051408093	0.06643675	0.070489846	0.032093145	0.03596642	0.05945468	0.04364179	0.048579805	0.03254921
139055	BHNHGOVSCIBCBQ-UHFFFAOYSA-N	CCC1=CC(=NC(=N1)N2CCOCC2)N3CCCC(C3)(CC=C)CO	0.045007072	0.04868837	0.055944234	0.029913127	0.023745883	0.038795974	0.044483334	0.04501464	0.044792287	0.057306446	0.060591836	0.03383994	0.04250989	0.04978712	0.028046425	0.023033623	0.045465715	0.039865933	0.06752648	0.08472276	0.039037906	0.025735963	0.067512855	0.056254588	0.0757723	0.044241928	0.04884661	0.04334945	0.041939907	0.07408349	0.051668756	0.13155888	0.03469914	0.036707856	0.0489032	0.03580295	0.048879497	0.052714624	0.049336582	0.052486837	0.0597973	0.048161287	0.0613909	0.047641486	0.048879497	0.06586872	0.06861521	0.030055717	0.03376266	0.05726812	0.04126288	0.046146654	0.030481815
139056	AFYMSNHPXUFVAS-UHFFFAOYSA-N	C=CCN1CC2(CCC1=O)CCN(CC2)C(=O)CC(C3=CC=CC=C3)N	0.04505869	0.0487125	0.055980407	0.030090075	0.024076652	0.038958162	0.044620957	0.045309465	0.044804614	0.05648611	0.05948326	0.03414891	0.04285288	0.049538046	0.02830391	0.023250002	0.045750223	0.04006	0.06559847	0.08082893	0.03918773	0.025999088	0.06575473	0.05552609	0.07345197	0.044356264	0.048606075	0.04343053	0.041884877	0.071261905	0.051151764	0.12532917	0.0349146	0.036891825	0.048581902	0.03597532	0.04886415	0.052424394	0.04893414	0.052200682	0.059001375	0.047732532	0.0598781	0.04704498	0.04886415	0.0635431	0.06726154	0.030350853	0.03386628	0.05648148	0.041241143	0.045814026	0.030612294
139057	PEIZELXJUCVZRO-UHFFFAOYSA-N	CC1=NN(C=C1C2=CN(N=N2)C(C)CC3=NC=CN=C3)CC=C	0.045263685	0.04867481	0.056076616	0.030365583	0.024156833	0.039142296	0.044760365	0.04532732	0.045153555	0.056446265	0.059414335	0.034394838	0.042882506	0.049814362	0.028369362	0.023343276	0.045749325	0.040126897	0.065795735	0.08025122	0.039355468	0.02611779	0.06603667	0.05548907	0.07354873	0.044557743	0.049011815	0.043584287	0.042244293	0.07138753	0.05161252	0.11550188	0.03498835	0.03703358	0.048969526	0.03619784	0.048736017	0.05244411	0.04938837	0.052423377	0.059307575	0.04812674	0.060355473	0.047556657	0.048736017	0.06368008	0.066972174	0.030455971	0.03440389	0.05694393	0.041547608	0.046254527	0.030872568
139058	YGXCTPZPNFPTLI-UHFFFAOYSA-N	CC1=NC=C(N=C1C)N2CCCC(C2)(CC=C)CO	0.051891256	0.055821262	0.06420171	0.034823686	0.027756894	0.04479222	0.051359374	0.051881015	0.051628668	0.0643209	0.06761651	0.03938228	0.04915082	0.056878675	0.032681406	0.026947975	0.052434027	0.045972124	0.07435668	0.0894313	0.04529311	0.03000392	0.07436222	0.063249506	0.08258487	0.05098412	0.055979233	0.04993198	0.04829315	0.08029248	0.05874431	0.124210574	0.04008217	0.04249807	0.055964727	0.041371517	0.055743776	0.06025573	0.056341577	0.060061514	0.06767512	0.054818988	0.06806711	0.054217827	0.055743776	0.07184504	0.07585308	0.03489132	0.039207652	0.06441246	0.047487833	0.05286013	0.035518263
139059	GJEDDXKWRQTINP-UHFFFAOYSA-N	CC1=CC(=NC(=N1)N)N2CCCC(C2)(CC=C)CO	0.053340174	0.05742346	0.0659772	0.035869997	0.02859138	0.04618622	0.052789323	0.053388417	0.053176094	0.066210225	0.0696026	0.040558536	0.050595403	0.05860106	0.033616893	0.027693322	0.05394139	0.0473691	0.07653794	0.09196851	0.046556607	0.030891608	0.076659955	0.06515949	0.08502449	0.05243801	0.05752765	0.051343303	0.049658332	0.08268592	0.060481925	0.12510566	0.041340634	0.043759968	0.057578076	0.042687036	0.05744656	0.06196482	0.057973314	0.06173876	0.06958474	0.05652522	0.07018682	0.055804633	0.05744656	0.07404346	0.07817085	0.035988383	0.040429186	0.066470616	0.048930038	0.05437957	0.036526628
139060	JQQWBCILNVDYFA-UHFFFAOYSA-N	CC(C(=O)N1CCC2(CCC(=O)N(C2)CC=C)CC1)NS(=O)(=O)C	0.046244998	0.049953364	0.057462104	0.030777758	0.024703527	0.039783854	0.04581619	0.046407923	0.04567548	0.05766673	0.060675323	0.034895767	0.04385662	0.050359614	0.02914305	0.023932219	0.04686009	0.040936165	0.066424035	0.08134792	0.040217306	0.026688576	0.066420235	0.056535948	0.07429407	0.045398995	0.049744476	0.044523537	0.04286229	0.071901076	0.052031644	0.121610925	0.03560572	0.037703823	0.049605813	0.03660102	0.049843144	0.05365945	0.049829446	0.053490788	0.060122114	0.04834113	0.060531147	0.04788628	0.049843144	0.06426648	0.06858145	0.030998062	0.034436315	0.057179272	0.041987747	0.046766717	0.031347733
139061	NGJYDBSQRLSKCJ-UHFFFAOYSA-N	C=CCC1(CCCN(C1)C(=O)CCCN2CCCC2=O)C(=O)O	0.05194185	0.056000125	0.06437805	0.03469313	0.027827138	0.044735763	0.05144345	0.05205155	0.051398527	0.06460339	0.06792013	0.03928308	0.04923085	0.056626905	0.032791615	0.026985873	0.05256611	0.04595201	0.07424428	0.09012722	0.04527294	0.030064072	0.074284405	0.063402206	0.08280321	0.051012825	0.055914212	0.050019115	0.048251454	0.08027188	0.05849771	0.12484525	0.040014494	0.04241777	0.055809844	0.041175317	0.055903565	0.0602509	0.056029428	0.060054194	0.06749202	0.05434371	0.06788583	0.05391988	0.055903565	0.071708456	0.07647242	0.03486966	0.03886997	0.0641623	0.04726718	0.052646987	0.035362624
139062	BJZDXSAAKMLGCG-UHFFFAOYSA-N	CN(CCC1=CC=NC=C1)S(=O)(=O)C2=CC=CC(=C2)C(=O)NCC=C	0.03922464	0.0422408	0.048883945	0.026222974	0.020924482	0.033730686	0.03884668	0.039428383	0.038994163	0.048974924	0.051499415	0.029767508	0.037308887	0.042977843	0.024654636	0.02033851	0.039834194	0.03473684	0.056369163	0.068643525	0.034367934	0.022609312	0.05623026	0.047973916	0.06279445	0.038705338	0.04243789	0.037904352	0.03658809	0.06062125	0.044359196	0.11263124	0.030181712	0.032105953	0.04230459	0.03112575	0.04229145	0.04571137	0.04254437	0.0455238	0.051269613	0.041182898	0.051392682	0.040759273	0.04229145	0.05437026	0.05776894	0.026264656	0.029483866	0.04861397	0.035860635	0.039894037	0.026742037
139063	JDOBKZUPDRMQNO-UHFFFAOYSA-N	CCC(C)NC(=O)N1CCC2(CCC(=O)N(C2)CC=C)CC1	0.050466042	0.054468732	0.06258675	0.033642568	0.02699608	0.043458093	0.049975056	0.050558258	0.04990108	0.06278057	0.066035874	0.03811415	0.047810834	0.055011034	0.03181899	0.026150074	0.051065087	0.04465019	0.07244241	0.08827403	0.04387204	0.029161349	0.072420366	0.061601937	0.08087631	0.049529903	0.054314267	0.048568115	0.04681749	0.07842978	0.056850694	0.12616427	0.038884036	0.04116315	0.054177452	0.039998345	0.05430652	0.058523644	0.05442644	0.058323957	0.0655985	0.0528516	0.0660769	0.05240216	0.05430652	0.0700654	0.074491516	0.03386184	0.037688784	0.062410932	0.04587943	0.051088225	0.03427772
139064	NNWYTLSUIZEUNY-UHFFFAOYSA-N	C=CCC1(CCCN(C1)C(=O)C2(CC2)C3=CC=CC=C3)CO	0.045290492	0.048895877	0.056265175	0.030279463	0.024183001	0.03909873	0.044842765	0.045494996	0.04503595	0.05671062	0.05969541	0.034298934	0.043034118	0.049697887	0.028455663	0.023407422	0.04594684	0.04018612	0.065573774	0.08040068	0.03949283	0.026119526	0.06558865	0.055607438	0.07322259	0.044586256	0.048943352	0.04369384	0.042180277	0.07097514	0.05134366	0.12294327	0.03500543	0.037067644	0.04886914	0.036072843	0.048973072	0.05279537	0.049162943	0.05252744	0.059276443	0.047805704	0.05980567	0.04727596	0.048973072	0.06352868	0.06713321	0.030447979	0.034049626	0.05652659	0.04144812	0.046087228	0.030817276
139065	OXYXOGHAHVFHOW-UHFFFAOYSA-N	C=CCC1(CCCN(C1)C2=CC=NC=C2)C(=O)O	0.050782405	0.05474434	0.06292294	0.034083873	0.027253738	0.04391975	0.050291907	0.0509227	0.050504953	0.06293309	0.06612577	0.03857404	0.048269227	0.05563288	0.03203968	0.02638114	0.051458657	0.0451082	0.07231988	0.08672445	0.044387132	0.029415768	0.07236699	0.06192124	0.08031409	0.049918473	0.054638915	0.048914853	0.04719035	0.07782142	0.05729257	0.12164737	0.03933996	0.041670434	0.05467735	0.040548407	0.05471807	0.058985062	0.054963835	0.05871158	0.066037685	0.05346919	0.066221595	0.052762102	0.05471807	0.06981666	0.0742178	0.0342445	0.038273387	0.062801	0.046450086	0.051614337	0.03472533
139066	VLALCGPXDLRBFV-OXQOHEQNSA-N	COC1=CC=CC(=C1)CCC(=O)N2CC3CN(CC3(C2)C(=O)O)CC=C	0.049515974	0.053247113	0.061363976	0.03317939	0.026573574	0.042637926	0.049034946	0.04968241	0.04912578	0.061327618	0.06441237	0.03761859	0.047037434	0.054054745	0.031236777	0.02575573	0.050179176	0.04386343	0.070368946	0.08489658	0.043219198	0.028669452	0.07050164	0.060235746	0.078438655	0.0487535	0.053361528	0.047730368	0.046087645	0.07574534	0.055806614	0.12079154	0.038191788	0.04054055	0.05321729	0.039356582	0.053196013	0.05737882	0.0534788	0.057152145	0.06425198	0.051892262	0.064414375	0.051376086	0.053196013	0.06777227	0.07223209	0.033304058	0.037272148	0.0611132	0.04518024	0.050224036	0.033798963
139067	NQFGSOJCXUGTSN-UHFFFAOYSA-N	C=CCN1C=C(C=N1)CN2CCN3C(=CC(=N3)CCC(=O)N4CCCC4)C2	0.041051675	0.04443888	0.051122658	0.027225796	0.021606877	0.03537499	0.040563468	0.041086018	0.04083999	0.05243527	0.055466205	0.030848082	0.038770497	0.045463648	0.025559833	0.020974372	0.04147994	0.03632636	0.061921187	0.07776266	0.035572477	0.023442857	0.061957795	0.0514948	0.06953979	0.040392872	0.044569485	0.039570786	0.03823502	0.06787593	0.0472394	0.124686874	0.03162755	0.03343029	0.044647764	0.032608606	0.04464934	0.04810849	0.045095433	0.04792673	0.05474025	0.044008024	0.056261104	0.04349156	0.04464934	0.060267817	0.062919565	0.027363563	0.03075246	0.05240407	0.037622258	0.042100172	0.027779182
139068	HOMYHEVBMMTSSJ-UHFFFAOYSA-N	C=CCC1(CCCN(C1)C2=CC=CC(=N2)C(=O)O)CO	0.053842016	0.05791207	0.06663885	0.03624609	0.028955955	0.046584256	0.05331301	0.053973615	0.05361875	0.06657543	0.06989644	0.04099595	0.05118819	0.05900086	0.034013428	0.028064396	0.05454325	0.047828015	0.07641	0.09106527	0.04714483	0.031255107	0.07651304	0.065519646	0.08480086	0.052976705	0.05798046	0.05188001	0.05010415	0.08207606	0.060775645	0.12175882	0.04172555	0.044237684	0.058014072	0.043048065	0.05794741	0.062499058	0.0583228	0.062232208	0.06994303	0.05670116	0.07011191	0.056015186	0.05794741	0.07360067	0.07826248	0.036344577	0.040737294	0.06654676	0.049337316	0.054792255	0.036927015
139069	QKAKYYLJCNLHDJ-UHFFFAOYSA-N	CN1C(=O)C(=CNC1=O)CC(=O)N2CCCC(C2)(CC=C)CO	0.05510109	0.059143066	0.068129584	0.037054606	0.029574279	0.047476463	0.05454878	0.055109393	0.054711036	0.06802297	0.07142122	0.041879002	0.052214913	0.060162045	0.03479333	0.028767973	0.055694766	0.048733115	0.078188434	0.09361314	0.04820359	0.031957727	0.07814862	0.0668214	0.08677517	0.054181207	0.05937163	0.05305906	0.051310986	0.08413686	0.06213832	0.12283248	0.042456813	0.045134805	0.059293855	0.043814797	0.058992248	0.06387935	0.05958141	0.06364458	0.071482345	0.05779021	0.071646504	0.057341866	0.058992248	0.07532413	0.079850994	0.037029862	0.04160325	0.067901924	0.050340943	0.05601282	0.03779207
139070	XGOKVSGLBWDJEP-UHFFFAOYSA-N	C=CCN1CC2(CCC1=O)CCN(CC2)C(=O)CCC3=CN=CC=C3	0.04368292	0.047187466	0.054297995	0.029092688	0.02319898	0.03762668	0.04322793	0.043803852	0.043390226	0.05511399	0.058160473	0.03298529	0.041386593	0.04802834	0.027359653	0.022489393	0.044238675	0.038692452	0.0644289	0.080103844	0.037961848	0.025096882	0.06446073	0.054051064	0.07224022	0.04298795	0.047289886	0.04211177	0.04068267	0.07021984	0.04978017	0.12561396	0.033675503	0.035661794	0.047226332	0.034707755	0.047268588	0.05098514	0.047603004	0.050762456	0.05755403	0.046337374	0.05859683	0.04586015	0.047268588	0.06255864	0.06568273	0.029244985	0.03276826	0.05498904	0.03995478	0.044557102	0.029656027
139071	CFQUUBACPCQKJB-FZKQIMNGSA-N	CCC1=CC(=NC(=N1)N(C)C)N2CC3CN(CC3(C2)C(=O)O)CC=C	0.050876237	0.054690085	0.06301223	0.034075882	0.027235424	0.04385637	0.050353162	0.050975252	0.05049523	0.063319065	0.06663112	0.03860857	0.0481755	0.055637658	0.03204199	0.02639463	0.051442295	0.045019142	0.07334461	0.089793	0.044274118	0.029422492	0.07358415	0.06221512	0.0820788	0.05007407	0.054954357	0.04900855	0.047427304	0.07951094	0.057627954	0.12621653	0.0391796	0.041566946	0.054807536	0.040436275	0.054676067	0.058943592	0.05513515	0.058865428	0.06635703	0.05359135	0.06720296	0.053098597	0.054676067	0.07097579	0.07511152	0.034179293	0.03838093	0.063385494	0.046483386	0.051746	0.034678172
139072	GHCHEEXLOHNWBU-UHFFFAOYSA-N	CC1=C(C(=NC(=N1)N)N2CCC(C2)(CO)O)CC=C	0.056829475	0.061053492	0.07022645	0.03832242	0.030557204	0.049241226	0.056246795	0.056840025	0.056661904	0.07027586	0.073809676	0.04329286	0.053900085	0.06233964	0.035886534	0.029617464	0.05742501	0.05043423	0.081010826	0.09653797	0.049668696	0.033013493	0.08118711	0.06915105	0.089913286	0.055840798	0.06126821	0.05467673	0.05293237	0.08736851	0.06437584	0.12473472	0.044043317	0.04665809	0.061347865	0.04550464	0.0610878	0.065897025	0.06169427	0.0657155	0.07398726	0.060103286	0.0745091	0.05940168	0.0610878	0.07819693	0.082833335	0.038390644	0.043186225	0.07061744	0.052143436	0.057964526	0.039028298
139073	UHGUPOFYOMBANL-UHFFFAOYSA-N	C=CCC1(CCCN(C1)C(=O)C2=CN=CC=C2)CO	0.04997744	0.053818293	0.061908524	0.033533238	0.026771367	0.043179654	0.04947965	0.05006684	0.049730647	0.0619604	0.065094456	0.037950918	0.047476333	0.054780208	0.03148137	0.025945788	0.05061395	0.04435996	0.071297064	0.085539244	0.04370925	0.028903723	0.071328886	0.06096697	0.07920365	0.049147956	0.053837635	0.04814991	0.046484634	0.07675748	0.056466646	0.12122053	0.038680933	0.04100249	0.053847264	0.039884336	0.053839304	0.05809276	0.054163277	0.05779746	0.065064564	0.05270003	0.065286316	0.05204598	0.053839304	0.06884526	0.07301108	0.03365458	0.0376919	0.061893303	0.045747466	0.050836075	0.0341876
139074	XVQSZKRDPATNSK-UHFFFAOYSA-N	CC1=C(C(=NC(=N1)N)N(C)CC2CCN(C2)CC3=CC=CC=C3)CC=C	0.046710648	0.05029515	0.05792793	0.03131363	0.024869878	0.0403855	0.046177525	0.046819024	0.04659313	0.058665298	0.061834723	0.035444997	0.044273693	0.051546704	0.029247198	0.02407644	0.047263335	0.04144334	0.06874533	0.08483812	0.040660907	0.02690484	0.06887265	0.057645746	0.0768569	0.046029426	0.05068875	0.045040507	0.043660946	0.07489564	0.053472232	0.12882054	0.036139466	0.038244434	0.050643563	0.037368122	0.050540425	0.054397047	0.051139444	0.054202765	0.06156091	0.04986464	0.06292838	0.049270872	0.050540425	0.066833355	0.06975637	0.031411484	0.035425924	0.05910548	0.042956505	0.047826745	0.031879455
139075	NUBFNVRTQJVPKN-UHFFFAOYSA-N	C=CCN1CC2(CCC1=O)CCN(CC2)C(=O)CC3=CC(=C(C=C3)O)F	0.042953465	0.046372127	0.053379755	0.028626848	0.022834294	0.036967434	0.04250928	0.043056626	0.042635377	0.054130934	0.057101957	0.032457426	0.040688865	0.04714705	0.026928771	0.022141252	0.0434824	0.038016874	0.063202456	0.07868898	0.037295155	0.024705525	0.06316948	0.05300845	0.07090556	0.04225155	0.046490174	0.041381523	0.039994966	0.06876505	0.048881467	0.1265078	0.033073895	0.03504043	0.046355005	0.03410034	0.04639722	0.050038267	0.046720892	0.0498559	0.056495845	0.04545544	0.05741494	0.045028813	0.04639722	0.061335303	0.06442069	0.028754607	0.032246888	0.05395466	0.039241374	0.04372878	0.029157832
139076	NOSQBPNGUUZBPX-UHFFFAOYSA-N	COCC1(CC1)C(=O)N2CCCC(C2)(CC=C)C(=O)O	0.05106154	0.05507769	0.063350014	0.03415992	0.027418172	0.044047438	0.050606657	0.051209886	0.050585557	0.063426234	0.06662875	0.03864736	0.048453398	0.055671327	0.032282744	0.026566288	0.051727377	0.045220178	0.07259494	0.08749202	0.044604752	0.02958377	0.072509676	0.062179506	0.08071752	0.050148904	0.054894615	0.04919519	0.047396105	0.07817753	0.05736963	0.12057249	0.03939789	0.041778386	0.054891802	0.040529698	0.05496388	0.059376396	0.054998577	0.059121825	0.066314004	0.053343497	0.06631315	0.052879266	0.05496388	0.07006122	0.074865334	0.03433495	0.038194396	0.06279824	0.046472717	0.05175705	0.0348155
139077	HMRKERYWQXIOMA-UHFFFAOYSA-N	CN(CC=C)CC1=CC(=C(C=C1)OCC(CN2CCCCCC2)O)OC	0.04935462	0.053241186	0.061205424	0.033021532	0.026305208	0.042633034	0.04880278	0.04946933	0.049101967	0.06199933	0.06536569	0.03737992	0.046770174	0.054361053	0.030967316	0.025460709	0.049923845	0.04379126	0.07253223	0.08940096	0.042943485	0.028427761	0.07264609	0.060959436	0.08116324	0.048600264	0.053406946	0.047563106	0.046015054	0.07910122	0.056303702	0.13382274	0.03816002	0.040383834	0.053400528	0.039382685	0.05342279	0.05741947	0.05381889	0.057210833	0.06490488	0.052537024	0.06627184	0.05187295	0.05342279	0.07056416	0.07398094	0.033166826	0.037249833	0.06220284	0.045262583	0.050407946	0.033612236
139078	TVDFUSJIGDTURA-UHFFFAOYSA-N	COCC1(CCC1)C(=O)N2CCCC(C2)(CC=C)CO	0.050135832	0.054142654	0.062226146	0.033507217	0.026780492	0.04325338	0.049641766	0.050200064	0.04976421	0.062558465	0.06583525	0.037874643	0.047513556	0.054901272	0.031584505	0.025988022	0.050744068	0.04439602	0.0721044	0.08759586	0.043799587	0.028944444	0.07203148	0.061363943	0.08023752	0.04926315	0.054050226	0.04833092	0.04660257	0.077991426	0.056641627	0.12391178	0.038702402	0.04102118	0.05406961	0.039847273	0.054103315	0.058492087	0.054257978	0.058147788	0.065475	0.052756898	0.06581142	0.052272875	0.054103315	0.069828175	0.07404639	0.033640288	0.03755601	0.06215632	0.0457701	0.05099503	0.03417767
139079	RPGHPWCUCCIMJW-AUUYWEPGSA-N	CN(C)C1=CC=CC=C1C(=O)N2CC3CN(CC3(C2)C(=O)O)CC=C	0.04713094	0.05072061	0.05845375	0.031485572	0.025215024	0.04051648	0.046675514	0.047257874	0.046662953	0.058528285	0.061529107	0.03570801	0.044692755	0.05139345	0.029684877	0.024450187	0.04771941	0.04167583	0.06740633	0.08222391	0.04101696	0.027228424	0.06745255	0.057391725	0.075266875	0.046348233	0.05078149	0.04538854	0.04383054	0.07271333	0.053137712	0.123042546	0.036257442	0.038472958	0.050607234	0.037358448	0.050621025	0.05456812	0.050859153	0.054439895	0.06120298	0.049337484	0.061528556	0.048866924	0.050621025	0.065044805	0.06919193	0.031621315	0.03535167	0.058261354	0.04291609	0.047760677	0.032064505
139080	RWXKYLJSKRHALK-UHFFFAOYSA-N	C=CCC1(CCCN(C1)C(=O)C2=CC=NC=C2)CO	0.049835306	0.05365621	0.06173153	0.03343434	0.02668942	0.043042444	0.049335055	0.049916476	0.049580168	0.061776042	0.064907804	0.037838306	0.047329817	0.05461193	0.031390667	0.025874376	0.05046157	0.044221982	0.07108529	0.0852987	0.043585293	0.028817538	0.07111566	0.06078436	0.078970626	0.0490071	0.053692825	0.048009686	0.04635901	0.07653564	0.05630397	0.12097132	0.03855095	0.040876944	0.053694658	0.039753813	0.05367108	0.057932544	0.054010432	0.05763901	0.064889364	0.05253336	0.065089785	0.051899724	0.05367108	0.06864352	0.07278343	0.033544984	0.03757914	0.061701804	0.045606993	0.05069191	0.034090403
139081	SDJDPEQDNWHTGB-UHFFFAOYSA-N	CCC1=NN(C(=C1CN2CCCC(C2)(CC=C)C(=O)O)Cl)C	0.052698564	0.056591798	0.06518705	0.035356637	0.028251562	0.045381393	0.052170705	0.052707464	0.052272327	0.065082274	0.06837835	0.039998602	0.049918517	0.057504375	0.033255346	0.027449917	0.05326041	0.04659479	0.07489169	0.09009482	0.046001166	0.03054151	0.07489146	0.06393327	0.08330287	0.0517615	0.05676473	0.050699342	0.049032878	0.0807289	0.05943332	0.12397762	0.04056779	0.043091077	0.05666386	0.041854	0.056412082	0.061033465	0.05696661	0.0608686	0.068401895	0.055243813	0.06860398	0.054812454	0.056412082	0.07225482	0.076676056	0.03538746	0.03971894	0.064992644	0.048085764	0.053527497	0.03605514
139082	IXHWWVHWUCBMHJ-UHFFFAOYSA-N	CC1=C(C(=NC(=N1)N)NCCN2C(=NC(=N2)C)C)CC=C	0.051708758	0.05544551	0.063896775	0.03474583	0.02765138	0.044677507	0.05112338	0.05161938	0.05139798	0.06396016	0.06727918	0.0392836	0.048815228	0.05657057	0.032505155	0.02675147	0.052097123	0.04566304	0.07416883	0.08960225	0.044924222	0.029911006	0.07441925	0.06286879	0.08273766	0.0507007	0.055827282	0.049626634	0.048162688	0.080361925	0.058647	0.11890515	0.039778255	0.042193778	0.05581065	0.041154772	0.055374872	0.05962661	0.05615698	0.05981169	0.06738119	0.05461075	0.06832946	0.054049306	0.055374872	0.07173361	0.07578837	0.03472845	0.039270848	0.0645206	0.047296774	0.05272622	0.035307445
139083	JRIDXXZKAZNONM-UHFFFAOYSA-N	C=CCC1(CCCN(C1)C(=O)CCC(F)(F)F)CO	0.04967569	0.053449493	0.061629392	0.03331343	0.026608784	0.042865023	0.049195487	0.04975087	0.049372904	0.061713874	0.06487084	0.03764043	0.047088973	0.054338437	0.03132014	0.025843063	0.050264128	0.043952633	0.07080671	0.08516242	0.043520242	0.028747996	0.07082339	0.06057805	0.078747705	0.04884607	0.053588837	0.0478828	0.046279307	0.07642398	0.056089528	0.11518288	0.038257312	0.04064325	0.053580202	0.039462924	0.05346048	0.05784806	0.05373655	0.057629347	0.0647248	0.052141517	0.064971566	0.051773943	0.05346048	0.068307936	0.072718546	0.033329137	0.0373819	0.061405964	0.045395333	0.050554156	0.033964276
139084	ATYZCKRMQGMVRA-UHFFFAOYSA-N	C=CCC1(CCCN(C1)CC2=CC(=CC=C2)OCCO)CO	0.052147966	0.056089006	0.06457871	0.03507126	0.02793572	0.045076806	0.051597845	0.05223356	0.051991425	0.06475611	0.06804876	0.039665136	0.04953627	0.05728369	0.03283844	0.027121793	0.052802466	0.04629116	0.074769355	0.08982162	0.045679152	0.03017141	0.07478732	0.0636941	0.083009586	0.051383466	0.05634927	0.050302356	0.04867004	0.08059686	0.05912906	0.1262393	0.040357623	0.04283877	0.056329023	0.041674595	0.056177847	0.060730547	0.056670558	0.0603535	0.06806284	0.055152573	0.06846313	0.05456073	0.056177847	0.072230026	0.07614075	0.035116367	0.039500147	0.064821795	0.047884006	0.053209174	0.03576461
139085	ZYJRVDWLZXRBJP-UHFFFAOYSA-N	C=CCC1(CCCN(C1)C(=O)CCN2CC3=CC=CC=C3C2=O)C(=O)O	0.0480242	0.05174747	0.059566855	0.03212318	0.025725428	0.041353054	0.04756561	0.048215564	0.04762246	0.05964163	0.06268461	0.036426015	0.045630075	0.05244706	0.030269187	0.024915557	0.048695248	0.04256265	0.06861366	0.08336042	0.04183675	0.027775094	0.06864337	0.05856642	0.0765094	0.047228195	0.051718485	0.0462662	0.044637136	0.07405144	0.05413543	0.12389092	0.037064794	0.039285652	0.051593315	0.038184613	0.051668674	0.055665314	0.051869772	0.055451788	0.06239643	0.050385	0.06267581	0.049826674	0.051668674	0.06616472	0.070434354	0.0322968	0.036068145	0.05943035	0.0437844	0.0486862	0.032692056
139086	AERZYUBOEBDUQS-UHFFFAOYSA-N	C=CCC1(CCCN(C1)CCC(=O)NCC2=CC=C(C=C2)F)C(=O)O	0.04855474	0.05221019	0.060208462	0.032529607	0.026094705	0.041770305	0.048099227	0.048750684	0.04810933	0.060046453	0.0630032	0.03688202	0.04617783	0.0528893	0.030681288	0.025307935	0.049256623	0.04300832	0.06849565	0.08192757	0.042437874	0.028146382	0.068428606	0.058871735	0.07606834	0.04777184	0.052239835	0.046796225	0.045154408	0.07340267	0.05450766	0.11727182	0.03740993	0.03973743	0.0520828	0.03853017	0.052105434	0.056233156	0.052312125	0.056018334	0.06283004	0.050603084	0.06262935	0.050132357	0.052105434	0.0657307	0.0703347	0.03264003	0.03646021	0.059526525	0.044220738	0.049148295	0.03312762
139087	IKLYFXHYJZNXOQ-UHFFFAOYSA-N	C=CCC1(CCCN(C1)C2=NC(=NC(=C2)N3CCCC3)N)CO	0.04610113	0.049898386	0.0572642	0.030738488	0.024439849	0.039869897	0.045584243	0.046203576	0.045960326	0.058460962	0.061754487	0.034788255	0.04365439	0.051029444	0.028805688	0.023655418	0.046649158	0.040955648	0.06866943	0.08574669	0.04003592	0.026460921	0.068849765	0.05746449	0.07711465	0.045349285	0.04994064	0.044426654	0.042929642	0.075358644	0.052857857	0.13047157	0.03569144	0.037691325	0.050057024	0.036832225	0.050156128	0.053892642	0.050492477	0.05367262	0.061063103	0.049395494	0.06267521	0.048730705	0.050156128	0.067027785	0.070199236	0.030944193	0.03472666	0.05869305	0.042350203	0.047223024	0.031292357
139088	XHTVGIHWXVEJLX-UHFFFAOYSA-N	C=CCC1(CCCN(C1)C(=O)CCCN2C=CC=N2)C(=O)O	0.05353244	0.057536565	0.06627114	0.03592996	0.02877996	0.04613334	0.053031057	0.053633235	0.053066123	0.066120625	0.06939904	0.04065394	0.050809603	0.05831655	0.033845734	0.027927583	0.054195486	0.047384344	0.07557448	0.09034362	0.04682137	0.031065455	0.07563054	0.06491843	0.08395904	0.052605916	0.057563446	0.05156113	0.04976948	0.081256256	0.0601452	0.1203779	0.04128728	0.04383145	0.057515778	0.0425324	0.057397246	0.06203444	0.05771684	0.061792083	0.069295466	0.055909444	0.06929986	0.055444777	0.057397246	0.0727541	0.07763692	0.03601192	0.04025265	0.065681145	0.048803434	0.054296084	0.036621273
139089	HEZUVYIGCHMAQE-UHFFFAOYSA-N	C=CCC1(CCCN(C1)CC(=O)NCC2=CC=CC=C2F)CO	0.048952352	0.052660525	0.06068041	0.032848455	0.026257688	0.04221819	0.048469365	0.04910664	0.04866728	0.060669728	0.06372048	0.037207223	0.046546884	0.053575326	0.03086042	0.02547142	0.049630094	0.043416224	0.06967245	0.08354567	0.042843398	0.0283388	0.06969073	0.05963559	0.07738588	0.048206046	0.052781016	0.047210447	0.04560487	0.074931934	0.055283695	0.12020995	0.03780241	0.0401403	0.052717485	0.038986582	0.052669473	0.056866527	0.052989714	0.05659954	0.06367022	0.051448606	0.06378387	0.050898355	0.052669473	0.067145355	0.071285024	0.0329336	0.03691106	0.060516216	0.044783972	0.049764343	0.033490933
139090	WBGLKOZBEWSUSS-UHFFFAOYSA-N	COC1=C(C=C(C=C1)CN2CCCC(C2)(CC=C)CO)C(=O)O	0.05287578	0.05681179	0.06544904	0.0355682	0.028403634	0.045638066	0.05233512	0.052960236	0.052571557	0.065308884	0.068558194	0.040256754	0.0502143	0.057834707	0.03337836	0.02755807	0.053518116	0.04689575	0.075003155	0.08967376	0.046235614	0.030662593	0.07509275	0.064237036	0.08328561	0.0520402	0.05699294	0.050936997	0.049240105	0.08059429	0.059682924	0.12390621	0.04087592	0.04338221	0.05692296	0.042178314	0.056783266	0.061274074	0.057231713	0.06102524	0.06862839	0.055603467	0.06872864	0.05500055	0.056783266	0.07221677	0.07671411	0.0356232	0.039985143	0.065302245	0.048406877	0.053760678	0.036248174
139091	AIOSQHJBOVCQCT-UHFFFAOYSA-N	CN(CCC(=O)N1CCCC(C1)(CC=C)CO)S(=O)(=O)C	0.05457633	0.05874328	0.06757099	0.036617417	0.02931439	0.047034424	0.054081988	0.054631174	0.05409802	0.0674253	0.07077788	0.041366436	0.051752042	0.059453137	0.034537267	0.028507564	0.0552152	0.04829561	0.07705961	0.0920098	0.047823433	0.031657577	0.07686348	0.06613259	0.085373774	0.05354029	0.058636356	0.05253876	0.05068357	0.08289093	0.061262447	0.1233786	0.04205404	0.04471044	0.05868398	0.0433139	0.058562517	0.06342911	0.058812827	0.063143186	0.07073303	0.05696823	0.070539236	0.056539483	0.058562517	0.074292004	0.07920955	0.03666387	0.040931962	0.066775836	0.049697734	0.055363424	0.037369296
139092	DQMCNAGBLXCBQJ-UHFFFAOYSA-N	C=CCC1(CCCN(C1)C(=O)C2CCN(CC2)CC(=O)N)CO	0.04997339	0.05397866	0.06202768	0.033335894	0.026688322	0.043073215	0.049493253	0.050085984	0.049526833	0.06246098	0.06574698	0.03772857	0.04735708	0.05467723	0.031485368	0.025899258	0.050601393	0.044262845	0.07202053	0.08781402	0.04356938	0.028851092	0.07207294	0.06134631	0.08042041	0.04907764	0.053826362	0.048146117	0.04639362	0.07811788	0.056483977	0.12451776	0.038542204	0.040824946	0.053813327	0.039644253	0.05399399	0.058086086	0.054030396	0.057893973	0.0651533	0.05253439	0.06586705	0.052023966	0.05399399	0.06969438	0.07431645	0.033505023	0.03734647	0.062039457	0.0455504	0.050748743	0.034000844
139093	PDPPMRMTHBTMBY-UHFFFAOYSA-N	CC1=C(C(=NC(=N1)N)N2CCN(C(=O)C2)CCC3=CC=CC=C3)CC=C	0.045260217	0.04876958	0.056129098	0.030322582	0.02406786	0.039103877	0.044753306	0.04532433	0.045129634	0.05685114	0.0599082	0.034325246	0.0428861	0.04994262	0.028341508	0.023321524	0.04577505	0.040145423	0.06667582	0.082216814	0.039353363	0.026049176	0.06672631	0.055828042	0.07450842	0.04457749	0.049102556	0.043615643	0.042267058	0.07260092	0.05183196	0.12739626	0.03501946	0.03705688	0.049070645	0.036206633	0.04890375	0.052705504	0.04958528	0.05251317	0.059668325	0.048372366	0.060903452	0.047768287	0.04890375	0.06473617	0.067529485	0.030429278	0.034306806	0.057234906	0.041597974	0.046361186	0.030889163
139094	ISIPSQGILJPJPP-UHFFFAOYSA-N	CC1=C(SC=C1)C(=O)N2CCCC(C2)(CC=C)C(=O)O	0.05047204	0.05429555	0.062524416	0.033793382	0.027109351	0.04342927	0.050018728	0.050559185	0.04992051	0.062185623	0.06525787	0.038273077	0.04787859	0.054831665	0.03191089	0.026296485	0.05109294	0.04462749	0.070998475	0.084799245	0.044061117	0.029263219	0.0709036	0.06098926	0.07885777	0.049501013	0.054190952	0.048540644	0.04682211	0.076125264	0.05656625	0.11852042	0.038858704	0.041249212	0.05405612	0.040002007	0.05403273	0.058351815	0.05428975	0.058208335	0.06517854	0.05252687	0.06490005	0.052068997	0.05403273	0.06824457	0.07301915	0.033914015	0.03782802	0.06167859	0.04586278	0.051030807	0.03443757
139095	GBJCOCRAAOEWTK-UHFFFAOYSA-N	C=CCC1(CCCN(C1)C2=NC=NC3=C2CCC3)C(=O)O	0.04792057	0.051754393	0.05942457	0.031989157	0.025535721	0.041317187	0.047441788	0.04801295	0.047565304	0.05997015	0.06316324	0.036218684	0.045427553	0.052554697	0.030119086	0.024748275	0.048508238	0.04248675	0.06959988	0.085546836	0.04168155	0.027616024	0.069606505	0.058871977	0.077738434	0.047089927	0.05167774	0.04615715	0.044529498	0.07565491	0.054329596	0.12719212	0.037005715	0.03916109	0.051663637	0.038136862	0.05174601	0.055714846	0.05201475	0.05547756	0.0626784	0.050669897	0.063493446	0.050076913	0.05174601	0.06753336	0.07139416	0.032155313	0.035941046	0.059881758	0.043782886	0.0487589	0.03259334
139096	FNCYFRKMEQAKQT-UHFFFAOYSA-N	CN(C)CC1=CC=C(O1)C(=O)N2CCCC(C2)(CC=C)CO	0.051463075	0.055393733	0.063699804	0.034490105	0.02758433	0.04439349	0.050940584	0.05153917	0.051080506	0.06382952	0.067073405	0.03904872	0.04881663	0.05624477	0.032452777	0.026744297	0.0520704	0.045574456	0.07349928	0.088663444	0.04492922	0.029783756	0.07345162	0.062658	0.08168449	0.050590694	0.055436857	0.04954856	0.047874577	0.07919802	0.058069907	0.12663203	0.039719485	0.04212477	0.05534314	0.04095439	0.05530321	0.05974	0.05565653	0.05948177	0.06691309	0.054056384	0.067184374	0.053552926	0.05530321	0.07103087	0.075170286	0.034609012	0.038745873	0.06364385	0.047002487	0.052253462	0.035154343
139097	ZHAJCYUZZKUYQB-UHFFFAOYSA-N	CN1CCN(CC12CCC(=O)N(CC2)CC=C)CC3=CC(=C(C=C3)OC)O	0.04262422	0.04617157	0.05303042	0.028277656	0.022448588	0.03671605	0.04210308	0.042622168	0.042383052	0.05471606	0.0579876	0.032029852	0.04016181	0.04725526	0.026517684	0.021752443	0.043020643	0.03769031	0.065035574	0.08278939	0.036847495	0.024330173	0.06486005	0.053502142	0.07324906	0.041915372	0.04640151	0.041056056	0.039754737	0.071457185	0.049065683	0.13548529	0.032804556	0.034681827	0.04632098	0.033871584	0.04627322	0.050091427	0.046814088	0.04978018	0.05703829	0.04574603	0.05865391	0.04529617	0.04627322	0.06356091	0.06563708	0.028416619	0.032006092	0.054618705	0.039054945	0.043691836	0.028818076
139098	KUHBDIIICKNTMU-UHFFFAOYSA-N	C=CCC1(CCCN(C1)C(=O)C2=CC=CC=C2N3CCOCC3)CO	0.04204052	0.045532845	0.052299522	0.027924964	0.022216257	0.036206968	0.04157328	0.042094603	0.041777126	0.053317953	0.056325395	0.031640105	0.039790116	0.04638678	0.026247913	0.021559352	0.042535122	0.037246086	0.062611714	0.078405276	0.036502086	0.024062168	0.06252818	0.05228003	0.07022226	0.041304592	0.045516055	0.040497873	0.039097853	0.06851041	0.04805758	0.12956019	0.032435384	0.034306876	0.0455306	0.033417042	0.04562246	0.04915688	0.04591247	0.04891616	0.05562516	0.044782374	0.05678912	0.044251975	0.04562246	0.061019957	0.06376385	0.02809934	0.03145746	0.05310998	0.038466237	0.042942006	0.028470442
139099	UCWNXDAKAWSPEQ-UHFFFAOYSA-N	C=CCC1(CCCN(C1)S(=O)(=O)C2=CC=CC=C2C#N)CO	0.043174032	0.046595	0.053685345	0.028880727	0.023044726	0.037235208	0.042752985	0.04335846	0.0429473	0.053832907	0.056642067	0.03273443	0.041044418	0.047351886	0.027136322	0.022330891	0.043805294	0.038331233	0.062197037	0.075555995	0.037680276	0.024899099	0.062130302	0.052860536	0.069239	0.042506773	0.046588868	0.04163954	0.040162556	0.06715223	0.048892204	0.12004731	0.033385467	0.035362516	0.046561975	0.034418892	0.04660904	0.05027642	0.04686878	0.050050873	0.05645784	0.0455556	0.056737207	0.044973217	0.04660904	0.06016921	0.06368929	0.029025827	0.032469086	0.053709228	0.03949537	0.04392349	0.029410582
139100	KMJSFGFSERJNGC-LJQANCHMSA-N	C=CCN1CC2(CCC1=O)CCN(CC2)CCC(C3=CC=CC=C3)O	0.046608992	0.050354224	0.05789008	0.031121667	0.024825227	0.040266227	0.046112407	0.046754293	0.04636874	0.058753155	0.061965704	0.03525	0.04419807	0.051338166	0.029219475	0.024007846	0.04720001	0.041357797	0.0687064	0.085309125	0.040495865	0.026837682	0.06882336	0.057705842	0.07705517	0.04587797	0.050452568	0.04494497	0.043429695	0.07500641	0.053160854	0.13047805	0.03603363	0.038100086	0.05039991	0.03716822	0.05051121	0.054308493	0.050808825	0.054112803	0.061374635	0.049567126	0.06257169	0.04900099	0.05051121	0.06674586	0.070063904	0.031323805	0.035095137	0.058782272	0.04273326	0.047551706	0.031664208
139101	LLLQGVJKLPUPSK-UHFFFAOYSA-N	C=CCC1(CCCN(C1)CC(=O)NC2CCCCC2)CO	0.04923126	0.053211976	0.061122406	0.032769334	0.026155284	0.042408537	0.04871445	0.049276512	0.048792858	0.06183669	0.06515834	0.037067667	0.046597444	0.053978853	0.030917779	0.025409704	0.049800754	0.043562002	0.07170522	0.08803357	0.042880125	0.02831016	0.07167979	0.060685653	0.08006936	0.04830989	0.05311749	0.047417812	0.04571769	0.078066446	0.055826865	0.12756741	0.037929144	0.04016897	0.05313157	0.03902518	0.05326758	0.05739338	0.053388964	0.057158817	0.06452064	0.051955186	0.065401055	0.05146704	0.05326758	0.069567606	0.07372467	0.03291441	0.03674618	0.061454874	0.044890583	0.050109457	0.033442408
139102	CTEAXZFDLAGVKA-UHFFFAOYSA-N	CC1=CC=CC=C1S(=O)(=O)N2CCCC(C2)(CC=C)CO	0.047177978	0.050888877	0.058534782	0.03157731	0.025244957	0.040695876	0.04670937	0.04732603	0.046876248	0.058573328	0.061572306	0.035769276	0.044847988	0.051659096	0.029720332	0.024464224	0.047827445	0.04187652	0.06742468	0.08143286	0.041195728	0.027254324	0.06736104	0.057545822	0.074947745	0.046385445	0.0508037	0.04545316	0.043830592	0.07266987	0.053257428	0.12267177	0.036491614	0.038660504	0.05078871	0.037599705	0.050830673	0.054864686	0.051081944	0.05459684	0.061440986	0.049647443	0.061550498	0.04901259	0.050830673	0.065184884	0.069116056	0.031742647	0.035458367	0.05836569	0.043106094	0.04792706	0.03218826
139103	JWJAATXZJCUFFN-UHFFFAOYSA-N	C=CCN1C=NC2=C1C=C(C=C2Cl)C3=CC=C(O3)C(=O)NC4CC4	0.04295376	0.046227206	0.05330652	0.028747415	0.02284583	0.036926277	0.042521905	0.042987093	0.042691503	0.053522438	0.056329112	0.032556083	0.040692545	0.047111176	0.026960883	0.022226917	0.043442536	0.038006425	0.062193178	0.075790495	0.037438177	0.024728905	0.062054	0.05246646	0.0692029	0.042241838	0.046434104	0.041344516	0.040005736	0.06720017	0.048751768	0.11898736	0.03308582	0.035121974	0.046367712	0.03414493	0.046113245	0.049901165	0.046745133	0.049727615	0.056216262	0.045397133	0.05669806	0.044930793	0.046113245	0.060079634	0.06310947	0.028761804	0.032351974	0.05350809	0.0392581	0.043788668	0.029321933
139104	NUTYHLVCEFUYBE-UHFFFAOYSA-N	CN(CC1=CC=CC=C1)S(=O)(=O)N2CCCC(C2)(CC=C)C(=O)O	0.047163237	0.050883155	0.058547992	0.03153894	0.025291169	0.040664896	0.046717685	0.04739349	0.04678122	0.058610268	0.061575256	0.035762474	0.044854507	0.05151243	0.029755127	0.024481438	0.047865033	0.04185588	0.06721838	0.08142861	0.041162647	0.027280236	0.06719847	0.05749479	0.0748231	0.04637658	0.050744683	0.045462977	0.04380235	0.07232018	0.053105272	0.123623	0.0364322	0.03861366	0.05067736	0.037516143	0.05081793	0.054720264	0.050905846	0.054515086	0.061276585	0.049373433	0.06138035	0.048781656	0.05081793	0.0648518	0.06917252	0.031740986	0.035378795	0.0582047	0.04301397	0.047789283	0.03211991
139105	XRBUSVKBLCAOOV-UHFFFAOYSA-N	CC1=C(N=CO1)C(=O)N2CCC3(CCC(=O)N(C3)CC=C)CC2	0.04436104	0.047934964	0.055081952	0.02945761	0.023502171	0.03812891	0.043897275	0.04438103	0.043924823	0.055882026	0.058996607	0.03337636	0.04190088	0.048612695	0.027779246	0.022793928	0.04481955	0.039180305	0.06537913	0.08135171	0.03843563	0.025443312	0.06530443	0.05470591	0.07325766	0.043522634	0.047946244	0.04266382	0.04121197	0.07120849	0.05040186	0.12603807	0.034118094	0.03610608	0.047826417	0.03513565	0.04782612	0.05171168	0.048202388	0.051477086	0.0583364	0.04686279	0.05926151	0.046474762	0.04782612	0.063509524	0.066630766	0.02962848	0.033147264	0.055633724	0.04040842	0.045121726	0.030038748
139106	LZOJYSBSXNIHKV-UHFFFAOYSA-N	COCC1CCN(CC1)S(=O)(=O)N2CCCC(C2)(CC=C)CO	0.047230717	0.05111639	0.058711417	0.03140093	0.025031248	0.040694453	0.04673578	0.04727636	0.046840213	0.059507854	0.06275753	0.035530187	0.044670604	0.051903766	0.029601235	0.024315106	0.04777836	0.04181602	0.06926704	0.085437335	0.041073397	0.027113024	0.06922209	0.05842135	0.07742058	0.04635578	0.05099805	0.045495838	0.043854624	0.07548754	0.05367709	0.12773329	0.036400456	0.03855075	0.05103928	0.037466783	0.0511565	0.055165403	0.051321566	0.054939818	0.06212035	0.05000453	0.06304977	0.04949305	0.0511565	0.06738812	0.07109223	0.031569213	0.035259426	0.059186615	0.043097537	0.048141435	0.03203724
139107	BBPNXFIORKXCIT-UHFFFAOYSA-N	COC1=CC(=C(C=C1)NC(=O)N2CCN(CC2)CC=C)F	0.042587966	0.045963522	0.052889764	0.028439332	0.022628346	0.036703557	0.042127114	0.042613797	0.04233694	0.053272795	0.05612939	0.032216024	0.040348854	0.04681941	0.026702452	0.021969868	0.0430794	0.037733786	0.062040556	0.076211356	0.037108153	0.024474453	0.061985813	0.052269883	0.06924041	0.041843213	0.045991164	0.040999036	0.03959912	0.06745666	0.0484185	0.12281515	0.032874938	0.034829475	0.046012305	0.0339034	0.045946486	0.04960506	0.04636272	0.049351715	0.055862237	0.04518211	0.05656438	0.044561245	0.045946486	0.060242318	0.06327476	0.028529663	0.03201951	0.053283382	0.038951084	0.0434282	0.029032627
139108	QOKBEOGEBKSSAE-UHFFFAOYSA-N	C=CCC1(CCCN(C1)C2=CC=CC(=N2)C#N)CO	0.04802544	0.051775444	0.059556466	0.032232225	0.025682038	0.04157914	0.047528278	0.048186064	0.04793858	0.059885584	0.06300239	0.036481805	0.04564305	0.0528991	0.030189741	0.024849307	0.048687257	0.042714633	0.069364026	0.08387302	0.041952804	0.027741242	0.06945606	0.058944702	0.07713288	0.047327228	0.051917784	0.046326213	0.044784	0.075000376	0.05458326	0.12337389	0.037255388	0.039428536	0.05193316	0.038454838	0.05191327	0.055981435	0.05232633	0.055680633	0.06292972	0.05103733	0.06346645	0.05031522	0.05191327	0.06720183	0.07083907	0.03237451	0.036345385	0.06006111	0.04413027	0.04901907	0.032822058
139109	UVCYOCOMOIVOEQ-UHFFFAOYSA-N	CC1=C(C(=NC(=N1)N)N2CCN(CC2)C3=CC(=O)N(N=C3)C)CC=C	0.044092074	0.04756481	0.054676663	0.02938586	0.023288747	0.038046263	0.04356299	0.04404216	0.043927938	0.055941664	0.05913788	0.033270933	0.041589953	0.04881038	0.027466845	0.022562124	0.044455387	0.039005514	0.06629786	0.08315221	0.03817191	0.025259847	0.06641744	0.054872744	0.074499615	0.04334578	0.047900308	0.042416003	0.041138522	0.0727893	0.050750624	0.128515	0.03401429	0.035947938	0.047915015	0.035164572	0.04774748	0.0514153	0.04845473	0.051299877	0.058577485	0.047385294	0.060416847	0.04678239	0.04774748	0.0646591	0.06715779	0.02951246	0.03332481	0.05632639	0.040503323	0.04523602	0.029951608
139110	JCHABHWKSPVBNV-UHFFFAOYSA-N	CCN1C=CC(=N1)C(=O)N2CCN(C3(C2)CCC(=O)N(CC3)CC=C)C	0.04096917	0.04441422	0.05104834	0.027067035	0.021510383	0.035241533	0.040452413	0.04099545	0.040654104	0.052796505	0.05594645	0.030679554	0.038584124	0.045382272	0.025430432	0.020830806	0.041357033	0.0361726	0.06260045	0.079588115	0.035351712	0.023325773	0.0625131	0.051618926	0.070470795	0.040261813	0.044566106	0.0394633	0.03813571	0.0687789	0.047138713	0.12923665	0.031440083	0.033243828	0.04449413	0.032418657	0.044565912	0.048191868	0.044940114	0.04794977	0.05488353	0.043861877	0.05650165	0.04349009	0.044565912	0.061069775	0.063439324	0.027243752	0.03060031	0.052500326	0.03744439	0.04193532	0.02757867
139111	YAJMZTXGKQNOOT-UHFFFAOYSA-N	C=CCNC(=O)C1=CC(=CC=C1)S(=O)(=O)NCCN2CCCCC2=O	0.042589553	0.045915794	0.05297488	0.028383601	0.022680957	0.036538217	0.042178877	0.04270581	0.04213505	0.053046804	0.055787742	0.032189537	0.040412255	0.04648153	0.026804576	0.022081178	0.043169994	0.03765251	0.0610152	0.07423456	0.037176803	0.024525287	0.060817618	0.05193006	0.06792112	0.0418603	0.04589225	0.041018736	0.03954859	0.06588221	0.04801313	0.119362414	0.032728367	0.034765214	0.045821033	0.03367861	0.04580203	0.04951605	0.046043746	0.049310006	0.05549293	0.044577114	0.055571526	0.044153765	0.04580203	0.05894638	0.06264937	0.028469816	0.03178747	0.05254562	0.03872428	0.04321607	0.02897358
139112	FPWBPQYJWVBWDQ-UHFFFAOYSA-N	C=CCC1(CCCN(C1)C2=C(C=CC=N2)C(=O)O)CO	0.0531936	0.057180844	0.06583881	0.035794742	0.028561557	0.045947455	0.05267311	0.053285908	0.052934647	0.06575836	0.06905128	0.04047198	0.050523788	0.05823933	0.033590753	0.027729288	0.05384288	0.047182094	0.0754965	0.09011476	0.04657648	0.030853625	0.07555289	0.064698026	0.08379119	0.05233418	0.057302523	0.051251303	0.049514193	0.08116813	0.06005661	0.121230245	0.041136816	0.043656677	0.05732269	0.04244352	0.057173382	0.06174494	0.05761237	0.061475705	0.06910821	0.055947207	0.06928109	0.0553581	0.057173382	0.07277462	0.07732574	0.03583951	0.040207315	0.06570233	0.048703887	0.05413686	0.036486503
139113	IZTMFVBVKFUYAO-UHFFFAOYSA-N	C=CCN1CC2(CCC1=O)CCN(CC2)C(=O)CC3=CC(=C(C=C3)O)Cl	0.04375615	0.047228754	0.054356165	0.029157784	0.023240691	0.03765125	0.04329939	0.0438336	0.043429263	0.055109344	0.05814127	0.033047646	0.041421823	0.048041563	0.027424935	0.022553094	0.044266906	0.038713533	0.064388976	0.08015103	0.03800436	0.025153479	0.064362064	0.05398516	0.07220838	0.043034427	0.04735429	0.042153426	0.04074172	0.07013026	0.049830616	0.12819603	0.033683512	0.035692222	0.047244042	0.034735635	0.04725512	0.050979327	0.047621496	0.05079152	0.05756213	0.046341743	0.058502067	0.04590743	0.04725512	0.062554166	0.06558747	0.029273946	0.03284312	0.054970592	0.039979614	0.044570815	0.029717863
139114	PPDCIUWUWWJHCZ-JTHBVZDNSA-N	COC1=C(C=C(C=C1)CN2CC3CCC2CN(C3)CC4=CN=CC=C4)CC=C	0.04061365	0.04386342	0.05047279	0.027052227	0.021442164	0.034960013	0.040134214	0.04060767	0.040429376	0.05149702	0.05442378	0.030640995	0.038382687	0.044936094	0.025325943	0.020840766	0.04104048	0.035938073	0.06084355	0.076361075	0.035271235	0.023231307	0.060699575	0.050475467	0.06819196	0.03996234	0.04412856	0.039124653	0.03787955	0.06652531	0.046621002	0.12651747	0.031311534	0.033174973	0.044104807	0.03233083	0.04396225	0.04754395	0.044586264	0.04723379	0.053921897	0.043469876	0.055211104	0.04301307	0.04396225	0.05924939	0.061417796	0.027114447	0.03055821	0.05155787	0.037256423	0.04163816	0.027625566
139115	XJKPMNWZDAXMCH-UHFFFAOYSA-N	C=CCC1(CCCN(C1)CCCC(=O)O)CO	0.061404098	0.065997325	0.07590541	0.04148977	0.033072185	0.05308987	0.06083157	0.0613177	0.06106312	0.07553716	0.07928172	0.046660297	0.058194578	0.067050286	0.039000414	0.032293335	0.062025197	0.05435092	0.08620968	0.10140766	0.05410384	0.035762765	0.0858923	0.07423602	0.09491642	0.060296215	0.066003524	0.059151	0.057145774	0.09242962	0.06901972	0.12136801	0.047459893	0.050523262	0.06625601	0.048925724	0.06587671	0.07147632	0.06632878	0.07110521	0.07956207	0.06429438	0.079191074	0.06388242	0.06587671	0.082948625	0.088296115	0.041339405	0.04632597	0.07496691	0.056171786	0.06258742	0.04240874
139116	SRFQRPJNRABEBO-UHFFFAOYSA-N	C=CCN1CC2(CCC1=O)CCN(CC2)C(=O)CC3=C(C=C(C=C3)F)F	0.03838872	0.041522928	0.047832094	0.0254803	0.02028454	0.03300352	0.03796939	0.038504824	0.038122512	0.04903109	0.051862083	0.028901061	0.036299717	0.042344697	0.023960447	0.01968592	0.038862087	0.033932112	0.057663746	0.07287914	0.03328401	0.021966904	0.0575492	0.047894076	0.06488003	0.03779189	0.041717704	0.03701623	0.035788767	0.06297802	0.043937184	0.123109415	0.029496972	0.031251077	0.041569848	0.030410608	0.041634478	0.044988714	0.04195506	0.044774737	0.051000904	0.040821128	0.052130926	0.040464427	0.041634478	0.05609752	0.058589537	0.025598984	0.028724726	0.048688512	0.03508045	0.039193746	0.025968904
139117	HXBZPKGDFWNHOX-UHFFFAOYSA-N	CCCN1C=C(C=N1)S(=O)(=O)N2CCCC(C2)(CC=C)C(=O)O	0.04979664	0.053610206	0.061722077	0.033297077	0.026673138	0.04283119	0.049324032	0.04987429	0.04929049	0.061643112	0.06474502	0.037705854	0.047213916	0.054242857	0.03143657	0.02589186	0.050402563	0.04403799	0.07063516	0.085105546	0.043453746	0.028810745	0.070582524	0.06047245	0.078558885	0.048883863	0.053551324	0.047939815	0.046227805	0.07606419	0.055971764	0.121428356	0.038336594	0.04069355	0.05347384	0.039466638	0.05341692	0.057704806	0.053688787	0.057507038	0.064561084	0.051964473	0.06457027	0.05153913	0.05341692	0.06813931	0.07261262	0.033408545	0.03729534	0.06116178	0.04529553	0.050458807	0.03396404
139118	FRMHNTDOAAKOTI-UHFFFAOYSA-N	CC1=CSC(=N1)CN(C)C2=NC(=NC(=C2CC=C)C)N	0.051717203	0.05553291	0.06397453	0.034793854	0.02767257	0.04482361	0.051136125	0.051756423	0.051576592	0.06432557	0.06767826	0.039348986	0.04894396	0.05684147	0.032515466	0.02676509	0.05222267	0.045812882	0.074643895	0.090380594	0.045045994	0.029922556	0.074895546	0.06319501	0.08320592	0.050846476	0.055974446	0.049778454	0.048303448	0.08089228	0.05885484	0.12024472	0.03990321	0.042306226	0.055985194	0.041285016	0.05566927	0.059959717	0.056356996	0.0599942	0.06770674	0.0548522	0.06869628	0.054274183	0.05566927	0.072254635	0.07620947	0.034795415	0.039349105	0.0648425	0.04746767	0.052882217	0.03535507
139119	BNNHQOFATJAUBL-UHFFFAOYSA-N	CC1=C(C(=NC(=N1)N)N2CCC3(CC2)CCOCC3)CC=C	0.04511816	0.048822723	0.056021698	0.029975016	0.023822332	0.0389039	0.04459743	0.045125864	0.044854954	0.05733777	0.060605377	0.03392013	0.042614534	0.049824096	0.028129	0.023080647	0.04557039	0.039934993	0.06754514	0.08476232	0.039066833	0.025813619	0.06751351	0.056150258	0.075740844	0.044314764	0.048915323	0.043439478	0.042011358	0.0740872	0.051678784	0.13122185	0.034786	0.036763616	0.04894682	0.035881467	0.048915464	0.052807223	0.049383756	0.0525705	0.059853576	0.04818688	0.061341234	0.04768624	0.048915464	0.06588301	0.06866118	0.030155277	0.033852406	0.05727846	0.041317903	0.04617855	0.030528625
139120	VMXPDVCFUHZJIP-UHFFFAOYSA-N	CCOC1=NC=C(C=C1)CN2CCCC(C2)(CC=C)C(=O)O	0.052490026	0.056486823	0.06498784	0.03527308	0.028205281	0.045353577	0.051968556	0.052629285	0.05218172	0.064963594	0.0682166	0.039929856	0.04988287	0.057430886	0.033137944	0.027321637	0.05317799	0.04658138	0.07457381	0.0894283	0.045883678	0.030433035	0.07463433	0.06384842	0.08283684	0.05163122	0.056512464	0.05057057	0.04883184	0.080163084	0.059194595	0.12361629	0.040622886	0.043069284	0.056479663	0.041884772	0.056449205	0.060875803	0.056788016	0.06060918	0.068123884	0.055182338	0.06831321	0.054526478	0.056449205	0.07186288	0.07641189	0.035397194	0.03963284	0.06484084	0.048010655	0.053328246	0.035924535
139121	RBCJSSFAGKSNLW-UHFFFAOYSA-N	C=CCC1(CCCN(C1)CC2=COC=C2)C(=O)O	0.053833555	0.0580191	0.06667777	0.0361616	0.028947333	0.046586078	0.053320743	0.053958982	0.05352237	0.06666778	0.07002306	0.04090183	0.051160388	0.058925163	0.034014232	0.028023034	0.054534793	0.047818244	0.07642094	0.09125372	0.047109384	0.031228775	0.076433934	0.06550299	0.084785886	0.052903146	0.057896513	0.051847864	0.050032765	0.0821124	0.060668923	0.123493195	0.04170822	0.04419793	0.057970155	0.042978223	0.05799682	0.062581874	0.058212586	0.06227026	0.069923714	0.0565987	0.07000387	0.05594545	0.05799682	0.07371837	0.07837137	0.036319364	0.040566392	0.066382475	0.04923988	0.054715585	0.036854215
139122	WNRXVPPOABPCKM-UHFFFAOYSA-N	C=CCN1C=C(C=N1)CN2CCC3(CC2)C4=C(CCN3C(=O)C5CC5)NC=N4	0.041850887	0.045343228	0.052086912	0.02770001	0.021991309	0.036048405	0.04135227	0.04187786	0.041569997	0.053636707	0.056787424	0.031381857	0.03946439	0.046323214	0.02600931	0.021333428	0.042253546	0.036990147	0.06337245	0.08029463	0.03617716	0.02385282	0.06343403	0.05259176	0.07144649	0.041136477	0.045436867	0.04030323	0.038933106	0.069487885	0.04812455	0.12735324	0.03219906	0.034034703	0.04544111	0.03318113	0.045497634	0.049084164	0.04590152	0.048864525	0.055849038	0.04476816	0.057409912	0.044334784	0.045497634	0.061719757	0.06442548	0.027857104	0.03126406	0.053445537	0.038287286	0.042852502	0.028240392
139123	DFAGGVAQTSGMCU-UHFFFAOYSA-N	CN1CCCN(CC1)CCC(=O)N2CCCC(C2)(CC=C)C(=O)O	0.046631336	0.050462358	0.057989053	0.030976932	0.024763767	0.04017299	0.046150308	0.04675516	0.04621137	0.05882611	0.06204425	0.035107486	0.044136293	0.0511733	0.029251838	0.024019476	0.047210343	0.041278273	0.06840162	0.08485405	0.040523447	0.026801586	0.06847769	0.05778247	0.076684296	0.045815285	0.050364554	0.044960458	0.043317027	0.074563935	0.05300259	0.1278136	0.035907798	0.037993424	0.050347976	0.03694422	0.050561182	0.054317437	0.05061386	0.054206707	0.061300468	0.049293593	0.062329553	0.04880344	0.050561182	0.06640049	0.070440255	0.031184997	0.034785762	0.05851565	0.042516578	0.04745493	0.03156352
139124	GKESNTPISUAWEM-UHFFFAOYSA-N	C=CCC1(CCCN(C1)C(=O)CCC2=NNC3=C2CCCC3)CO	0.04979538	0.053635996	0.06171472	0.03326929	0.026565481	0.042824455	0.049299054	0.04986142	0.04937626	0.062112816	0.065375075	0.03766755	0.047170192	0.054472376	0.031332947	0.025809754	0.05036949	0.04404864	0.07186342	0.08798298	0.043373875	0.028736537	0.071858875	0.06094595	0.08023991	0.048958912	0.05374978	0.047969684	0.046350583	0.077850595	0.05638223	0.12648094	0.038339533	0.04065741	0.053639777	0.03950842	0.053618513	0.057825584	0.053986408	0.05765287	0.064992346	0.052406855	0.06564498	0.051985115	0.053618513	0.06955234	0.07357298	0.033354454	0.037374947	0.061985545	0.045469217	0.050634604	0.033903632
139125	UJUXDVLDJOKVOM-UHFFFAOYSA-N	CC1=NC=C(C(=O)N1)CC(=O)N2CCCC(C2)(CC=C)C(=O)O	0.055046033	0.05909603	0.06805509	0.037003137	0.02963221	0.047425333	0.05452133	0.055150367	0.054540772	0.06777324	0.07110417	0.041866597	0.05222409	0.0598899	0.034838013	0.028763568	0.055695362	0.048697043	0.0774049	0.09244971	0.048102975	0.031994678	0.07742814	0.06652303	0.08603378	0.054053508	0.059155144	0.052962016	0.051148076	0.083026536	0.061782204	0.12054684	0.042424493	0.045043968	0.05906122	0.043734115	0.058894176	0.06357004	0.059283197	0.063441925	0.07106067	0.057410747	0.07099328	0.056915373	0.058894176	0.07440723	0.07950822	0.037049316	0.041475154	0.06742899	0.050166927	0.055780895	0.03768102
139126	WUEBFFLGWNWVQM-YJBOKZPZSA-N	CCNC(=O)C1CC(CN1CC=C)NC(=O)C2=C(C3=CC=CC=C3N2C)C	0.048069056	0.051649086	0.05963219	0.032193333	0.025744412	0.041305136	0.047612604	0.048213024	0.04762819	0.059579194	0.06256212	0.036483694	0.045632236	0.05242926	0.030327907	0.025031153	0.048717283	0.04253117	0.06828113	0.082429454	0.041975163	0.027806884	0.06826617	0.05840679	0.07600893	0.047324825	0.051839136	0.04633977	0.04475563	0.073516324	0.054154802	0.119954266	0.036966782	0.039305903	0.05165602	0.03811335	0.051540762	0.055678356	0.051918965	0.05550168	0.06237377	0.05027299	0.062443424	0.049820058	0.051540762	0.06568159	0.07005873	0.032241892	0.03610029	0.059208535	0.043786637	0.048745967	0.03281212
139127	JCYNYBUUMSTTTG-UHFFFAOYSA-N	CC1=CC(=CC(=C1)C(=O)N2CCC3(CCC(=O)N(C3)CC=C)CC2)C	0.040745594	0.044052333	0.050666727	0.027006319	0.021526663	0.034959342	0.04030683	0.040770657	0.04031366	0.05180297	0.054786194	0.030637782	0.03846808	0.044715263	0.025472235	0.020909153	0.041180544	0.03596646	0.06081645	0.07672019	0.035267115	0.023314865	0.06048447	0.050469577	0.06828041	0.039983347	0.044109892	0.03919352	0.037844386	0.06622038	0.046390124	0.12804458	0.031290047	0.033133652	0.043957155	0.032231394	0.043956894	0.04764758	0.044347398	0.04736807	0.05387507	0.04312679	0.054790974	0.042720985	0.043956894	0.059142105	0.06175282	0.02715822	0.030394372	0.051296465	0.03708868	0.0414654	0.027549839
139128	YDVIKRSTLAOLAQ-UHFFFAOYSA-N	CCC1(CCCN(C1)C(=O)C2=CC(=C(C=C2)OC)CC=C)CO	0.051177163	0.055043615	0.06337179	0.034368683	0.027444268	0.044154253	0.050649602	0.05126234	0.050875984	0.063389525	0.06660403	0.038911194	0.048592128	0.05601718	0.032274522	0.026621193	0.05180475	0.045387108	0.072933674	0.08782047	0.044711187	0.029628986	0.073012695	0.062286675	0.08111273	0.050363965	0.05517772	0.049304333	0.047640957	0.07855133	0.057836693	0.12575217	0.039558165	0.04195978	0.05510657	0.040808924	0.055002313	0.059388053	0.055437703	0.059101544	0.06654917	0.053885013	0.066716984	0.053284038	0.055002313	0.07040575	0.07458619	0.034451682	0.038637552	0.06332503	0.046812315	0.052026324	0.035024546
139129	FHORCRQGUXJNOO-UHFFFAOYSA-N	C=CCN1CC2(CCC1=O)CCN(CC2)C(=O)C3=CC=NC4=CC=CC=C34	0.03823562	0.041426223	0.047637686	0.025354305	0.020140594	0.0328869	0.037805505	0.03830113	0.037995692	0.04900541	0.051891834	0.028747916	0.03613287	0.042284332	0.0238158	0.019548777	0.038688615	0.033817638	0.057923466	0.07369806	0.033121962	0.021828715	0.05770608	0.047861777	0.06516633	0.03762754	0.04157635	0.03685658	0.035619598	0.0634564	0.043887924	0.12658371	0.029438728	0.0311453	0.041504376	0.03034876	0.041505255	0.044900037	0.041930787	0.044622798	0.051021732	0.040870126	0.052279778	0.04042377	0.041505255	0.05647856	0.0586748	0.025493141	0.028611833	0.04869646	0.03498566	0.03914153	0.025867268
139130	VSLPRHCZZZOJHD-UHFFFAOYSA-N	CSCCCN1CCCC(C1)(CC=C)C(=O)O	0.060579576	0.06515829	0.07485074	0.040852625	0.032628495	0.05234276	0.06002177	0.06051874	0.060161315	0.07450936	0.078188635	0.0459976	0.05742274	0.06607519	0.038440574	0.03178391	0.061192505	0.053608287	0.08503998	0.10013296	0.053220987	0.03525122	0.08476213	0.07315928	0.09373768	0.05944869	0.065032996	0.05828152	0.056309395	0.091156006	0.06801343	0.12278779	0.046796717	0.049778126	0.06522799	0.048237316	0.06494578	0.07042049	0.06533159	0.07006366	0.078390375	0.063359626	0.078009926	0.062875986	0.06494578	0.08183765	0.08720132	0.04077349	0.045649655	0.07396285	0.05531743	0.061611783	0.041696772
139131	AJSIEYBIEYEOGP-UHFFFAOYSA-N	C=CCC1(CCCN(C1)C(=O)CC2=CC=C(C=C2)N3CCNC3=O)CO	0.04626698	0.049898475	0.057445437	0.03092647	0.024670761	0.039844	0.045805477	0.046404094	0.04597596	0.057866346	0.06091962	0.03504916	0.04391048	0.050751634	0.029067438	0.023935562	0.04688295	0.04101187	0.06713237	0.08237574	0.040311217	0.026670095	0.06710353	0.056794345	0.0749573	0.045523636	0.049983345	0.044588614	0.04308969	0.07285303	0.05250305	0.12532562	0.035704672	0.0378564	0.049907543	0.036812805	0.049915828	0.05382794	0.05025562	0.053591978	0.06054551	0.048876096	0.061216246	0.048372015	0.049915828	0.06495384	0.068565466	0.031052504	0.034787975	0.057770394	0.042312387	0.047102716	0.03152058
139132	RDGRSJCAWQRHRG-UHFFFAOYSA-N	C=CCC1(CCCN(C1)C(=O)CC2=CC3=C(C=C2)OCO3)CO	0.048235122	0.051980227	0.059812497	0.032302443	0.025762135	0.041584097	0.047755748	0.04834835	0.047979705	0.060104407	0.06322845	0.03659153	0.045813702	0.05292561	0.030338455	0.025004521	0.048865512	0.042797714	0.06943394	0.08437801	0.04210827	0.027840953	0.069405854	0.05898454	0.07727073	0.04748876	0.052074395	0.04650531	0.04492487	0.075030014	0.054641373	0.12714268	0.03728032	0.03952173	0.052009694	0.038447507	0.052006442	0.056168683	0.052338533	0.055840086	0.06300159	0.050932743	0.06335514	0.05038149	0.052006442	0.06715427	0.07082165	0.032432728	0.03632247	0.059985887	0.044141017	0.049083777	0.032937437
139133	NDOOYPFRCFUIFL-UHFFFAOYSA-N	COC1(CCN(CC1)C(=O)NC2=CC(=CC=C2)NS(=O)(=O)C)CC=C	0.04184102	0.045145094	0.05197286	0.02783373	0.022297591	0.035871677	0.04145267	0.04193432	0.041340534	0.05198153	0.054669462	0.03160697	0.03966286	0.045562167	0.02632318	0.021644209	0.042379398	0.03697763	0.05992785	0.073089615	0.036356244	0.024092983	0.059637804	0.050816	0.06670247	0.04102082	0.044980586	0.040205367	0.038747277	0.064532004	0.047004446	0.120271325	0.032143775	0.034095813	0.044826187	0.03307285	0.04484314	0.0484655	0.04509536	0.04829323	0.05432812	0.04369527	0.054362684	0.04324974	0.04484314	0.057764716	0.061388057	0.027985591	0.031183327	0.051473875	0.037930578	0.04228481	0.028385427
139134	CGNFNSTVCHWRDQ-UHFFFAOYSA-N	CN(CC1=CC=CC=C1)CC(=O)N2CCCC(C2)(CC=C)CO	0.050441064	0.054323543	0.06250055	0.03385467	0.027076174	0.043588795	0.049930356	0.050644673	0.050190113	0.06265909	0.06582681	0.038351554	0.0479805	0.055279948	0.031795256	0.02620989	0.051157553	0.044795893	0.07206445	0.086953156	0.04409359	0.029214224	0.0721054	0.061592102	0.08013429	0.04968841	0.054389335	0.048651554	0.046984877	0.077619955	0.057006843	0.12538794	0.03904848	0.041376863	0.05431513	0.040265895	0.0544084	0.058608465	0.054635495	0.058312308	0.06565881	0.05312555	0.06597978	0.052499466	0.0544084	0.0695748	0.07381724	0.03401216	0.038064074	0.062584974	0.046194267	0.05127442	0.034469634
139135	WPFJDMCTXCZZFL-UHFFFAOYSA-N	C=CCC1(CCCN(C1)C(=O)C2(CCCCC2)N3CCOCC3)CO	0.039852343	0.04343007	0.049912184	0.026158422	0.020761257	0.034366805	0.039338242	0.039967664	0.039634276	0.052031122	0.055196024	0.029620493	0.037508607	0.044412658	0.024611237	0.020091642	0.040304493	0.035203606	0.061614126	0.07898897	0.034401324	0.022558268	0.061457157	0.05084356	0.06958623	0.039234772	0.04349333	0.0385015	0.03711468	0.067715175	0.04610514	0.13013983	0.030596942	0.03227491	0.04351479	0.031478323	0.043758225	0.047339216	0.043821894	0.047055345	0.05388726	0.04280643	0.055444896	0.04240678	0.043758225	0.060196947	0.06282252	0.02641585	0.029503942	0.05145501	0.036422748	0.040920578	0.026621943
139136	USFXEVBBGYBBKH-KBPBESRZSA-N	CCNC(=O)C1CC(CN1CC=C)NC(=O)C2=CN(N=C2)CC	0.052129857	0.055994797	0.06457478	0.0349418	0.027989656	0.0448496	0.051630937	0.052221555	0.051566683	0.06435231	0.06754781	0.039533686	0.049415026	0.05664279	0.032970503	0.02719385	0.052741297	0.046031456	0.073523685	0.08812204	0.045538712	0.03021428	0.07353179	0.0630865	0.0817349	0.0511732	0.05607308	0.05017647	0.048443623	0.079129614	0.05853232	0.11890508	0.04005655	0.042600043	0.05596305	0.0412467	0.055751573	0.06029407	0.05613637	0.06019467	0.06738258	0.05423857	0.067399085	0.053892434	0.055751573	0.0707535	0.07562803	0.03497426	0.03909863	0.06379427	0.047396995	0.05281812	0.03561217
139137	FBICWBWNKPUHCP-UHFFFAOYSA-N	CC1=C(C(=NC(=N1)N)NCCNS(=O)(=O)C)CC=C	0.054377735	0.05837028	0.067275435	0.036638163	0.029229756	0.046977494	0.053862404	0.054401636	0.054054886	0.066926435	0.070261985	0.0413642	0.051530402	0.059339054	0.03440457	0.028378407	0.05492582	0.048097767	0.07658811	0.09064005	0.04758399	0.031578068	0.07654599	0.065658845	0.084855855	0.053338416	0.058522332	0.05229058	0.05056999	0.082179725	0.061191566	0.115625344	0.041899584	0.04453174	0.0585715	0.043248925	0.058206536	0.062944695	0.058772396	0.06293653	0.070515	0.056890063	0.070441596	0.056419194	0.058206536	0.07373146	0.07869269	0.036560263	0.041117437	0.06681093	0.049647044	0.05530693	0.037282728
139138	QCWHFQUGFZXKBP-UHFFFAOYSA-N	C=CCC1(CCCN(C1)C(=O)C2=CC=C(S2)Cl)C(=O)O	0.04937976	0.0531736	0.061200686	0.033056147	0.02650709	0.042535514	0.0489318	0.049508125	0.048900556	0.060939033	0.06398015	0.03745037	0.046879098	0.053759266	0.031197196	0.025693024	0.05001954	0.043721564	0.06966929	0.083376005	0.04311843	0.028611159	0.069591336	0.059831463	0.07737665	0.048455127	0.053031754	0.04750528	0.04580888	0.07479727	0.05541215	0.1182863	0.038071662	0.04039197	0.05294339	0.039188318	0.052959364	0.057171933	0.053158868	0.056986548	0.06389101	0.051500507	0.06367299	0.05098021	0.052959364	0.06705998	0.071650684	0.033202656	0.037018195	0.060496278	0.04492838	0.049960427	0.033689417
139139	BBWIXXBQHZWPGO-UHFFFAOYSA-N	CC(=O)N1CCC(CC1)N2CCCC(C2)(CC=C)CO	0.048217375	0.052171897	0.05989363	0.0321069	0.02563123	0.041552104	0.04772984	0.04828576	0.047844287	0.06053412	0.06378829	0.03633405	0.04566916	0.052915145	0.030280134	0.024887107	0.048816383	0.04270792	0.07021797	0.08630303	0.042007238	0.02773965	0.070208445	0.05944999	0.078446165	0.047356922	0.05205079	0.046494536	0.04479096	0.0764667	0.05466432	0.126678	0.03719898	0.039389588	0.0520585	0.038293246	0.05222101	0.056302767	0.052317083	0.05601739	0.06325063	0.050971173	0.06406114	0.050445367	0.05222101	0.068202175	0.07223419	0.03228664	0.03602489	0.060212225	0.04400872	0.049095687	0.03275251
139140	LPAINGRGAQTBPP-UHFFFAOYSA-N	CC1=NC=CN1CCCC(=O)N2CCCC(C2)(CC=C)CO	0.05390563	0.057872303	0.06669913	0.036202356	0.028902823	0.046406064	0.0533692	0.053901136	0.053480674	0.06656155	0.06990815	0.04092758	0.05108239	0.05880543	0.03402517	0.028127367	0.054490615	0.047654547	0.076430194	0.09146923	0.047177725	0.03123041	0.07644013	0.0654122	0.08488115	0.052993886	0.05808706	0.051910162	0.050195396	0.08228351	0.060769774	0.12216796	0.04150662	0.044128753	0.058020093	0.042809065	0.057745546	0.06254173	0.058298163	0.062303834	0.069983765	0.056501567	0.07008548	0.056068767	0.057745546	0.07365944	0.07823748	0.036180075	0.040626243	0.0663632	0.04922642	0.054799367	0.036943976
139141	YZNQNWWYPUGMCA-UHFFFAOYSA-N	CC1=C(C(=NC(=N1)N)N2CCC(CC2)N3CCOC3=O)CC=C	0.047074027	0.050832164	0.058357842	0.0313403	0.024895217	0.04061021	0.04653883	0.04704147	0.046794455	0.059530012	0.062885806	0.035459142	0.044453904	0.051940393	0.029418543	0.024164122	0.04751805	0.04166602	0.070098296	0.08731435	0.04081599	0.026989767	0.07014416	0.058392156	0.07853896	0.046219833	0.050979625	0.04528678	0.0438159	0.076893695	0.053892307	0.13146932	0.03630943	0.03839894	0.051069796	0.037477307	0.050974227	0.054946236	0.05152129	0.05471168	0.062314205	0.050301343	0.06391001	0.049739003	0.050974227	0.06835527	0.07131755	0.03148064	0.035389267	0.05969583	0.0431291	0.04820292	0.031960767
139142	ISUUMXFQYVXVIE-UHFFFAOYSA-N	CC1=NN(C=C1C2=CN(N=N2)CCCN3CCCC3=O)CC=C	0.048131756	0.05174719	0.059591692	0.03215464	0.025542954	0.041444976	0.047563415	0.048008434	0.047825575	0.060204722	0.06348581	0.036362223	0.045407422	0.052877374	0.030134529	0.024791298	0.048501734	0.04249021	0.07065886	0.08697575	0.041787446	0.027666371	0.070693694	0.05913646	0.07903035	0.047272228	0.052145302	0.046259306	0.044892643	0.07715435	0.054927967	0.12638202	0.037019443	0.039257552	0.052087985	0.038268954	0.05168699	0.05594959	0.052538443	0.055808216	0.06330599	0.05112935	0.064556316	0.05076798	0.05168699	0.06857858	0.07152427	0.0321851	0.03635944	0.0605096	0.044065453	0.049204923	0.032808833
139143	MDNKRRVRBMQORX-UHFFFAOYSA-N	CC1=NC(=CC=C1)C(=O)N2CCCC(C2)(CC=C)C(=O)O	0.049962945	0.053796597	0.06189034	0.0334858	0.02684534	0.043101035	0.04948865	0.0501109	0.049546205	0.06173561	0.06480894	0.03794384	0.04746254	0.05449311	0.03155287	0.025974775	0.050619192	0.044290267	0.07064308	0.08467986	0.04358489	0.028959353	0.0707035	0.060634892	0.07860351	0.049075305	0.053691376	0.048098426	0.046382964	0.07582252	0.056130607	0.119308926	0.03860504	0.040908	0.053602792	0.039762508	0.053658254	0.05779774	0.053873904	0.057626374	0.06466775	0.05227183	0.06463705	0.051653545	0.053658254	0.06798146	0.07263009	0.033656783	0.03756071	0.061434936	0.045535725	0.050589286	0.03408406
139144	GXTXTVBAHUYZDB-UHFFFAOYSA-N	CN(C)C1=CC=C(C=C1)C(=O)N2CCC3(CCC(=O)N(C3)CC=C)CC2	0.040739402	0.04408688	0.050716557	0.027003672	0.021517562	0.034991182	0.040278774	0.040797852	0.040373027	0.0520431	0.055058677	0.030623183	0.03847187	0.04485122	0.025424402	0.020865105	0.04118279	0.035975594	0.061245084	0.07763241	0.03526642	0.023299644	0.061042108	0.05076896	0.06891932	0.040032074	0.044203315	0.039231148	0.037910704	0.06697349	0.046550892	0.13033313	0.031284418	0.03312846	0.044038873	0.032244433	0.044095032	0.04772454	0.0444444	0.047448345	0.054070257	0.043247063	0.05525496	0.042864095	0.044095032	0.05971045	0.062214643	0.027162531	0.030434594	0.051582497	0.03715358	0.04152732	0.027516488
139145	KTTXKDXIDHFOKV-UHFFFAOYSA-N	CC(C)(CN1CCCC(C1)(CC=C)CO)N2CCOCC2	0.046780143	0.05054862	0.058084954	0.031079778	0.024742348	0.04021681	0.04626338	0.046769552	0.046384335	0.05904607	0.062298156	0.03514065	0.044148117	0.051379133	0.029258057	0.024047371	0.047244217	0.04127528	0.0690853	0.08543981	0.040654115	0.026811857	0.068951026	0.057807714	0.077267095	0.045954622	0.050704747	0.04505928	0.043589264	0.07547231	0.0532959	0.12846409	0.035919733	0.038074277	0.05061253	0.037027657	0.050537795	0.054725207	0.050914656	0.054463286	0.061712362	0.04952412	0.062798746	0.049235743	0.050537795	0.06711768	0.07035559	0.031187758	0.034991093	0.058759212	0.04269756	0.047744267	0.031710155
139146	MHJMCRXQFKHFSQ-UHFFFAOYSA-N	CC1=C(C(=NC(=N1)N)NCC(C2=CC=C(C=C2)F)N3CCCC3)CC=C	0.043573268	0.046927955	0.054068822	0.029175747	0.023210455	0.03763241	0.043107692	0.04370531	0.043424137	0.054549336	0.057456635	0.033080824	0.041336235	0.04799469	0.027289014	0.022441786	0.04410679	0.038667224	0.063690215	0.07834606	0.0378855	0.025094753	0.063813046	0.053573966	0.071238965	0.04288542	0.04716406	0.041953743	0.04061065	0.06913569	0.04972022	0.1208636	0.033692095	0.035638876	0.047114722	0.034825854	0.047051065	0.050578684	0.047562085	0.05048107	0.05722273	0.046378344	0.05825164	0.045740396	0.047051065	0.06173136	0.064857766	0.02929901	0.032987744	0.05489189	0.03997601	0.044484075	0.029673565
139147	GWTQXGDUTOKAST-UHFFFAOYSA-N	CN1CCN(CC12CCC(=O)N(CC2)CC=C)C(=O)CC3CCCC3	0.040909648	0.04458056	0.05122956	0.02678831	0.0212376	0.03526474	0.04034941	0.04099606	0.04064574	0.053638875	0.05695786	0.030365294	0.0384314	0.04563446	0.025193945	0.020559317	0.041320957	0.03607639	0.06382062	0.08220938	0.035234433	0.023085136	0.06367888	0.05242871	0.07202246	0.04029914	0.044720918	0.03951334	0.038093537	0.070442125	0.04745936	0.13274768	0.031344	0.033072434	0.044731393	0.032274507	0.044935375	0.048700415	0.04511847	0.048372567	0.055567086	0.0440953	0.057415552	0.04371821	0.044935375	0.062538765	0.06478237	0.027046615	0.030296898	0.05307948	0.037397396	0.042073227	0.027268812
139148	RFDQXKHEHBDAKR-WOUAJJJCSA-N	CC1CN(CC(O1)C)CC2CN(CC2CO)CC3=C(N(N=C3C)CC=C)C	0.049816392	0.053415455	0.061691493	0.033209022	0.026416972	0.042588405	0.049266525	0.04959317	0.04925962	0.062024325	0.06533135	0.037579834	0.046894327	0.054371096	0.031265188	0.025805285	0.050121356	0.04373703	0.07229259	0.087967835	0.04331901	0.028642496	0.072025076	0.06071771	0.08047922	0.04888675	0.053926907	0.04787939	0.046472333	0.07828479	0.056477666	0.12379025	0.038017113	0.040498473	0.05365618	0.039242122	0.053109914	0.05787321	0.054038513	0.057699263	0.06516142	0.052287042	0.065845884	0.05226308	0.053109914	0.06973392	0.07309083	0.033122174	0.037370645	0.06173891	0.045331918	0.050721098	0.03395351
139149	VYJPBQMUXYNRMT-UHFFFAOYSA-N	C=CCC1(CCCN(C1)C2CCN(CC2)C(=O)C3CCC3)CO	0.0433524	0.04714581	0.05408572	0.028624829	0.022769611	0.037449654	0.042832606	0.04348699	0.043094777	0.055716418	0.05896764	0.032414384	0.040939625	0.04804744	0.026963461	0.022068141	0.043878537	0.038393028	0.065441705	0.08276245	0.037594687	0.02470296	0.065460876	0.05468039	0.07366365	0.042648632	0.047066815	0.04186011	0.040310528	0.07186061	0.049776357	0.12894759	0.03340518	0.035260312	0.047171377	0.034365457	0.047484167	0.051079236	0.047454905	0.0508654	0.05786866	0.04634135	0.0593256	0.045844436	0.047484167	0.06395778	0.0671307	0.028887067	0.03222313	0.055319548	0.0396558	0.044401433	0.029134955
139150	ZRYYFPGOECDSDG-UHFFFAOYSA-N	C=CCN1CC2(CCC1=O)CCN(CC2)C(=O)C3=CC(=CC=C3)OC(F)F	0.03887672	0.042081006	0.048400104	0.025783023	0.020546485	0.03345572	0.03844578	0.038988747	0.03859348	0.049550064	0.052401036	0.029254708	0.036760993	0.042861544	0.024255667	0.01989266	0.03934958	0.03439691	0.058289938	0.07357428	0.033624373	0.022248428	0.05826486	0.04844289	0.06568569	0.038216516	0.042168476	0.037441052	0.03616161	0.063664064	0.044436287	0.12369291	0.029925162	0.0316405	0.042057615	0.03084453	0.042142484	0.04540599	0.042454284	0.045283534	0.05154301	0.041362077	0.052747793	0.040928423	0.042142484	0.056686074	0.059315465	0.025961166	0.029078359	0.049309514	0.035507612	0.03965835	0.026249444
139151	RUGNLBPWTWYOQA-UHFFFAOYSA-N	C=CCC1(CCCN(C1)CC2=CN=CN2C3CCCC3)C(=O)O	0.04720787	0.050974287	0.058601964	0.031469624	0.025111314	0.040675033	0.0467315	0.047311224	0.046865564	0.05927692	0.062453866	0.03562822	0.044735216	0.051831253	0.029642731	0.02437133	0.047787216	0.041830145	0.068865635	0.08485348	0.04108122	0.027170947	0.06893544	0.058180712	0.077083275	0.046379395	0.050969385	0.045483496	0.04390184	0.07493355	0.05359838	0.1254023	0.036399454	0.038548313	0.050972838	0.03749798	0.05107435	0.054954343	0.051285077	0.054772645	0.06190429	0.04993881	0.062845364	0.04942624	0.05107435	0.06676476	0.070659466	0.031625524	0.035375178	0.059100747	0.043147814	0.04809345	0.032088898
139152	ZFYKDLBLJDOKCO-UHFFFAOYSA-N	CN(C)C(=O)C1=CN=CC(=N1)N2CCCC(C2)(CC=C)CO	0.051320124	0.055238176	0.06351123	0.034407914	0.027483528	0.04432043	0.050787788	0.051416755	0.051032923	0.063712224	0.06697957	0.038955946	0.048680853	0.056218345	0.03232795	0.026626304	0.051929336	0.045501847	0.0735497	0.08904411	0.044761885	0.029683849	0.07368748	0.062628224	0.08195807	0.05045539	0.05533874	0.04941201	0.047767926	0.07945087	0.058064543	0.12469028	0.03965472	0.042018875	0.055277318	0.040919498	0.055237275	0.05955686	0.055619508	0.05933393	0.06684351	0.054140188	0.06738875	0.05351966	0.055237275	0.0711094	0.07529517	0.03454558	0.03873182	0.06377334	0.046954554	0.052187897	0.035046685
139153	SYWBZILHNJSLKW-UHFFFAOYSA-N	C=CCC1(CCCN(C1)C(=O)CC2=CC=C(C=C2)CO)CO	0.052268367	0.056180336	0.0647293	0.03516559	0.028082645	0.045158535	0.051749848	0.052413624	0.052017234	0.0646684	0.0678909	0.039791487	0.049703084	0.057228826	0.032987863	0.027242992	0.05296765	0.046395864	0.074175745	0.088537514	0.04580499	0.03031386	0.074210964	0.063620016	0.08229579	0.05148975	0.056355976	0.05040431	0.048712872	0.07964915	0.058990348	0.12189299	0.040438164	0.042930007	0.05631166	0.041723154	0.05624062	0.06074258	0.0565928	0.060431473	0.06791373	0.054958403	0.06798286	0.05437666	0.05624062	0.071449295	0.0759186	0.035234902	0.03950415	0.06456132	0.04788909	0.05317097	0.035838015
139154	GYIMOSUUUUILJQ-UHFFFAOYSA-N	CN1CCN(CC12CCC(=O)N(CC2)CC=C)CC3=C(N=CC=C3)N	0.041648034	0.045176126	0.051855315	0.027609969	0.021889485	0.035951793	0.041134454	0.041696675	0.04149825	0.05368126	0.056906134	0.031254	0.039306596	0.04633467	0.025842696	0.021184478	0.0420824	0.036886122	0.0638733	0.081234835	0.036002494	0.023731938	0.06391233	0.0526016	0.0719408	0.04098889	0.045377385	0.04015165	0.038857255	0.07044217	0.048148707	0.13165161	0.03210622	0.03391407	0.045389436	0.033149745	0.04546095	0.04902565	0.045904785	0.048751332	0.055961173	0.04491996	0.057815343	0.044413663	0.04546095	0.06247245	0.06461929	0.027779654	0.031283032	0.053691477	0.03827588	0.04279571	0.028122047
139155	JXBHSCHRDAGRFS-UHFFFAOYSA-N	C=CCC1(CCCN(C1)C(=O)CCN2CC3=CC=CC=C3C2=O)CO	0.047978155	0.051704347	0.059511196	0.03211127	0.025639394	0.04134546	0.04750148	0.048116695	0.04767973	0.05974748	0.062848255	0.036378346	0.04554956	0.052574106	0.030173954	0.024862727	0.04861104	0.04252856	0.069108374	0.08419604	0.0418307	0.027699554	0.06910704	0.058685314	0.07700834	0.04720964	0.051791616	0.046239786	0.044683244	0.07480368	0.05433306	0.1259639	0.037055492	0.039282613	0.051698606	0.03821192	0.05169178	0.055804513	0.05203126	0.055511225	0.062615775	0.05061962	0.0630976	0.050079983	0.05169178	0.066804275	0.070596665	0.032252483	0.036117394	0.059690975	0.04387743	0.048807018	0.032712787
139156	ICDDNMXLRQTTFI-UHFFFAOYSA-N	CC1=C(C(=NN1CC=C)C)CN2CCC(CC2)(C(=O)O)OC3=CC=CC=C3OC	0.0471131	0.050674677	0.058409214	0.031582814	0.025185427	0.04058321	0.046616253	0.04721438	0.046849884	0.058793627	0.06188313	0.035808485	0.044667054	0.051652413	0.029605355	0.02441002	0.047667358	0.041746713	0.06830664	0.08401153	0.04097901	0.0272176	0.06844038	0.057662815	0.076496325	0.04637729	0.050950956	0.04537042	0.04390507	0.073908046	0.05352934	0.12508267	0.036337513	0.03852037	0.05082088	0.037536085	0.05067127	0.05454238	0.051228154	0.0544648	0.06157273	0.049821798	0.06239391	0.049237948	0.05067127	0.06604047	0.06968246	0.03166573	0.03564928	0.058939807	0.04312216	0.047982324	0.03215304
139157	JZIBFFNHFHDTMC-UHFFFAOYSA-N	CC1=C(C(=NC(=N1)N)N2CCN(CC2)C3=NC=NC4=C3NC=N4)CC=C	0.044811036	0.048270162	0.05556766	0.029887905	0.02364011	0.038693666	0.044235963	0.04481097	0.04470406	0.05694128	0.060190104	0.03384066	0.04224502	0.049689345	0.02785929	0.022905866	0.04518171	0.039622806	0.06738069	0.08435464	0.038821083	0.025658041	0.06760126	0.055978894	0.07574136	0.04414341	0.048824936	0.043191846	0.04192339	0.07381669	0.05174286	0.12417374	0.034514837	0.036496304	0.04883512	0.03570032	0.048613004	0.052285932	0.049347963	0.052281946	0.059630025	0.048212893	0.06166144	0.04761225	0.048613004	0.06560461	0.06843545	0.029950395	0.03394937	0.05747072	0.041236363	0.046096835	0.030426782
139158	LXDBEJVXFKADMF-UHFFFAOYSA-N	C=CCN1CC(CC1=O)C(=O)N2CCC3(CCC(=O)N(C3)C4CC4)CC2	0.04124833	0.044969104	0.051723875	0.027006198	0.021405723	0.035597824	0.040689647	0.041404933	0.041043572	0.05429434	0.0576692	0.030614119	0.038783554	0.046074767	0.025378445	0.02070852	0.041701216	0.036403026	0.06457074	0.08333446	0.035563312	0.023262827	0.06446577	0.053083926	0.07295735	0.04068169	0.045139827	0.03987884	0.03844009	0.071287	0.04792545	0.13194162	0.031617675	0.033354778	0.045150556	0.03255432	0.045432553	0.049167335	0.045527674	0.048860863	0.056152046	0.044517405	0.058118295	0.044091664	0.045432553	0.06327529	0.06563956	0.027286217	0.030557003	0.05366633	0.037768684	0.04245516	0.027468989
139159	FRVVETWKNMOACA-UHFFFAOYSA-N	C=CCN1CC2(CCC1=O)CCN(CC2)C(=O)CCC3=CC(=CC=C3)F	0.04128199	0.044616986	0.05137103	0.027458042	0.02189132	0.035514425	0.040847514	0.04139689	0.040982585	0.052278537	0.055199385	0.031140763	0.039102845	0.045393694	0.025837699	0.021237573	0.041806646	0.0365348	0.061129678	0.07639334	0.03585	0.023693198	0.061069615	0.051154148	0.06858961	0.040626016	0.044737957	0.03980302	0.038444944	0.06658495	0.04705935	0.12500744	0.031782486	0.03366671	0.04461789	0.03275095	0.04468784	0.048243646	0.04498845	0.04800638	0.05449813	0.04375846	0.055457044	0.043323345	0.04468784	0.05936749	0.06223292	0.027602553	0.030921703	0.051993825	0.03772508	0.0420762	0.027986115
139160	AYXVQORCHSWXNV-UHFFFAOYSA-N	CN1CCN(CC12CCC(=O)N(CC2)CC=C)C(=O)C3=CNC(=O)C=N3	0.042824056	0.04636962	0.05328806	0.028415542	0.022572838	0.036923736	0.042314917	0.042894762	0.042584218	0.054871164	0.05809196	0.03218076	0.04043708	0.04742791	0.026651572	0.021873366	0.043275226	0.037890147	0.0648582	0.08201166	0.03707164	0.024462476	0.06487681	0.05374821	0.0730227	0.04213553	0.04653669	0.04126473	0.03990724	0.071184866	0.04924593	0.12736318	0.03297235	0.03487654	0.04650563	0.03400772	0.04658775	0.05021911	0.04698012	0.05000647	0.0571151	0.045874953	0.05876463	0.045396246	0.04658775	0.06323908	0.06592103	0.028557505	0.032107204	0.054781146	0.039250113	0.043859735	0.028946754
139161	QAOZYIDFCYNACC-UHFFFAOYSA-N	CCCCC1=NC=C(N1)CN2CCN(C3(C2)CCC(=O)N(CC3)CC=C)C	0.04597494	0.0496425	0.057157923	0.030552158	0.0242795	0.039564423	0.045427226	0.04601199	0.045709085	0.05857153	0.061954647	0.034603857	0.043378424	0.050775647	0.028664386	0.023564793	0.04642517	0.04062603	0.06900923	0.08672226	0.03984847	0.026307493	0.06904377	0.05741285	0.07753875	0.045256205	0.05000592	0.044338427	0.042919837	0.075610146	0.052780606	0.13044469	0.035310015	0.03741596	0.049891286	0.036447383	0.049837086	0.05387618	0.050366364	0.05364216	0.06114334	0.049061965	0.06273703	0.04866891	0.049837086	0.06724171	0.070071876	0.030642662	0.034522388	0.058477927	0.042122878	0.047082603	0.031144757
139162	BJUCWGDOCLKIFZ-VGOFRKELSA-N	CC1=C(C(=O)N(N1C)C2=CC=CC=C2)CN3CC4CN(CC4(C3)C(=O)O)CC=C	0.043836318	0.04716992	0.05440229	0.029242735	0.023304492	0.037621666	0.043375958	0.04387606	0.043484163	0.054970272	0.057931073	0.033152092	0.04145722	0.047997452	0.027490428	0.022641618	0.04431414	0.03868854	0.06404707	0.07924221	0.03806023	0.025220502	0.064002916	0.05381747	0.071639396	0.043146823	0.047482416	0.042219006	0.040881153	0.069512025	0.049819745	0.12400825	0.033645935	0.03573018	0.047263913	0.034739267	0.047067452	0.050925445	0.047670953	0.05076299	0.057531703	0.04626181	0.05825461	0.045922898	0.047067452	0.061990827	0.06510477	0.029288003	0.032939263	0.05485695	0.039997064	0.04461863	0.029809367
139163	CQFVEGCGVGZCAU-OBGWFSINSA-N	CC(=CC1=CC=CO1)CN2CCN(C3(C2)CCC(=O)N(CC3)CC=C)C	0.041950833	0.045413185	0.05226037	0.027792152	0.022117449	0.036052912	0.041468743	0.041998997	0.041651484	0.05373594	0.056895953	0.031513788	0.039561197	0.046355974	0.026129458	0.021437766	0.042390864	0.037052147	0.06331372	0.080126025	0.036308102	0.02396917	0.06316785	0.0524546	0.071181014	0.041284222	0.045663945	0.04046756	0.03914135	0.06919442	0.04810645	0.12907092	0.032205224	0.03409234	0.04550166	0.033207893	0.04549054	0.04938058	0.04589387	0.049060177	0.05593679	0.04469321	0.05719764	0.044336163	0.04549054	0.06163572	0.064194225	0.027949568	0.031384997	0.05333666	0.038337152	0.04290373	0.02832301
139164	IJDVLHBQPSMWAE-UHFFFAOYSA-N	C=CCN1CC2(CCC1=O)CCN(CC2)C(=O)C3CCCO3	0.04258627	0.0463483	0.05315704	0.028063696	0.02233568	0.036741488	0.042076595	0.042701147	0.042273592	0.055000782	0.058292408	0.03179304	0.040193718	0.047227845	0.026453782	0.021631533	0.043101985	0.037683874	0.064906776	0.08228244	0.036860596	0.024221618	0.064763136	0.0538373	0.07294327	0.041854046	0.046251953	0.041081887	0.039580487	0.07137869	0.04895816	0.13122578	0.0327698	0.034615763	0.046339184	0.033717696	0.04658392	0.050320446	0.046667315	0.0500188	0.057099134	0.045566045	0.058571063	0.04508295	0.04658392	0.063496456	0.06622219	0.028338421	0.031602383	0.054479003	0.038908005	0.043617327	0.028589154
139165	KFQBEPXPUWTHKB-UHFFFAOYSA-N	CC1=C(C(=C(C=C1)F)C(=O)N2CCCC(C2)(CC=C)CO)Cl	0.04643596	0.04992306	0.05755179	0.031088877	0.024823502	0.039947663	0.045965247	0.04649412	0.046073504	0.05748372	0.060405694	0.035218336	0.04403218	0.05070477	0.029238414	0.024110384	0.046991084	0.041061223	0.066178545	0.07980757	0.040513866	0.02682205	0.06614847	0.056437176	0.07362385	0.04565812	0.050074495	0.04471356	0.04320825	0.07124032	0.05242486	0.119340494	0.035742313	0.037964787	0.049919408	0.03686338	0.049781676	0.053871293	0.05025388	0.05364467	0.060387827	0.048736174	0.06050989	0.048303936	0.049781676	0.063807115	0.06764206	0.031143665	0.034950733	0.05738006	0.042366065	0.04713592	0.031702127
139166	CJSJCNSGYASPJJ-UHFFFAOYSA-N	CCC(C1=NC=CC(=C1)C)N2C=C(N=N2)C3=C(N(N=C3)CC=C)C	0.04495334	0.048318446	0.055731934	0.030135566	0.023999598	0.038829207	0.044452943	0.045049667	0.04480128	0.056123532	0.05907681	0.034171395	0.042578988	0.049403843	0.028182093	0.023183092	0.04545025	0.03982522	0.06540568	0.08018924	0.039034165	0.025936449	0.06563821	0.055096876	0.07323219	0.044258423	0.048712134	0.043283276	0.041957684	0.07093253	0.05123385	0.11746433	0.034708697	0.036721136	0.04856087	0.035899024	0.04837265	0.05206414	0.049007487	0.052045852	0.058908563	0.04770541	0.05993077	0.047185037	0.04837265	0.06329147	0.0666049	0.030238787	0.03413887	0.056554817	0.041211296	0.045860384	0.030610684
139167	CHUNRKBOHADBCM-UHFFFAOYSA-N	C=CCN1CC2(CCC1=O)CCN(CC2)C(=O)C3CCC4=CC=CC=C4C3	0.038396284	0.041807465	0.04803637	0.025232632	0.020035967	0.033036903	0.037902072	0.038483642	0.0381189	0.05024364	0.053348202	0.028612401	0.036143165	0.04271972	0.023738444	0.019406682	0.038820483	0.033887383	0.05979724	0.077222	0.03312985	0.02173689	0.059472524	0.049005054	0.06739722	0.037794653	0.041927062	0.037067067	0.0357423	0.06581649	0.04439298	0.13252854	0.029441252	0.031119928	0.041868605	0.030317932	0.042038452	0.045639686	0.042282987	0.045270808	0.05204481	0.04127789	0.05359248	0.040885337	0.042038452	0.058543257	0.06049744	0.025454614	0.028506106	0.049565755	0.035094194	0.039411746	0.025689935
139168	FIEJRHOQUZDWLY-RBBKRZOGSA-N	CC1=C(C=NN1CC=C)CN2CC3CCC2CN(C3)CC4=CC=C(C=C4)OC	0.040957384	0.044221222	0.05091504	0.027228927	0.021568645	0.0352287	0.040462174	0.04090529	0.0407481	0.05219831	0.055232394	0.030842368	0.03861887	0.04534186	0.025491178	0.020959787	0.041327707	0.03617845	0.06187906	0.07806774	0.035491433	0.023390092	0.061725687	0.051131856	0.069510356	0.040303707	0.044620406	0.03946381	0.03825443	0.06784447	0.047156554	0.12701018	0.031489544	0.033365317	0.044535615	0.032529596	0.044335026	0.0480121	0.045041256	0.047755383	0.05461389	0.04389782	0.056103386	0.04351789	0.044335026	0.06033228	0.06237919	0.027279386	0.030810874	0.05223601	0.037549	0.042039692	0.027791286
139169	NHTOXUPQXGFYFR-UHFFFAOYSA-N	CC1=CC(=O)C(=CN1)C(=O)N2CCCC(C2)(CC=C)CO	0.053807892	0.05779344	0.0665445	0.036155764	0.028889662	0.046385657	0.053266525	0.053857036	0.053401936	0.06637596	0.069671795	0.040903576	0.051029377	0.058712136	0.033989776	0.028067764	0.054417826	0.04762886	0.07613989	0.09081254	0.047048572	0.031204024	0.07606948	0.06518529	0.0844749	0.052876003	0.057927094	0.051782917	0.050049365	0.0817226	0.060593985	0.121705495	0.04151141	0.044085316	0.057849277	0.04281773	0.057630014	0.06235524	0.05812905	0.062122	0.06972076	0.05638104	0.069686696	0.055877186	0.057630014	0.07330458	0.07790338	0.036196694	0.040592235	0.066187024	0.04913086	0.054644834	0.036860596
139170	CEBDYNZBMMXJFN-ZDUSSCGKSA-N	C=CCN1CC2(CCC1=O)CCN(CC2)C(=O)C(CCC(=O)O)N	0.0542171	0.05837682	0.06714533	0.036325537	0.029191485	0.04677768	0.053737145	0.054387294	0.053654127	0.067023434	0.07034135	0.041146137	0.051461626	0.05896642	0.03434114	0.028279444	0.054911036	0.048025567	0.076578714	0.09188991	0.04731082	0.031511728	0.07665169	0.065812364	0.085306026	0.053258877	0.058237612	0.05219964	0.05033365	0.082456216	0.060833145	0.11964823	0.041840665	0.044338472	0.058124818	0.043056197	0.058219172	0.06271429	0.058321703	0.06255053	0.07008249	0.056518953	0.07016704	0.05604008	0.058219172	0.07369244	0.07902019	0.036514357	0.040650282	0.06658148	0.04931922	0.05483818	0.036977343
139171	ARHNSGPACZDYIF-UHFFFAOYSA-N	CC1=CC(=C(O1)C)C(=O)N2CCC3(CCC(=O)N(C3)CC=C)CC2	0.043708805	0.04721669	0.054263614	0.028997283	0.023149561	0.037508704	0.043249823	0.043722283	0.04321558	0.055149853	0.058234554	0.032878418	0.041267656	0.047836807	0.027371153	0.02246226	0.044148296	0.038573407	0.064513355	0.08058782	0.037828036	0.025062889	0.06430955	0.053832762	0.07231562	0.0428484	0.04722776	0.042002227	0.040571645	0.07017702	0.049596786	0.1281052	0.033561707	0.035529293	0.047054935	0.034571	0.047031425	0.05094692	0.047431923	0.05070261	0.05746326	0.046083115	0.058288343	0.045744453	0.047031425	0.062667295	0.06562441	0.029163053	0.0326151	0.054730676	0.039738867	0.04439187	0.0295712
139172	CZRVEQMQSJXSLM-HOCLYGCPSA-N	CCNC(=O)C1CC(CN1CC=C)NC(=O)C2=C(OC(=C2)C(C)C)C	0.05387832	0.05783698	0.066652924	0.036131576	0.02904882	0.0463311	0.05338785	0.05401557	0.053200074	0.06620871	0.06939538	0.04093594	0.05112328	0.05833114	0.034165196	0.02817381	0.054548968	0.04760344	0.07532065	0.08945836	0.046983637	0.0313263	0.07523581	0.06485538	0.083578944	0.052858174	0.057827085	0.051787805	0.049994636	0.0805335	0.06018289	0.119366765	0.0414323	0.04400804	0.057585545	0.042651176	0.057471436	0.0620509	0.05778715	0.061998975	0.06924733	0.05578333	0.06889522	0.055414516	0.057471436	0.07208973	0.07739371	0.036238275	0.04040559	0.065560564	0.04885956	0.05435592	0.036770724
139173	NGNMLNQKYABRNU-UHFFFAOYSA-N	C=CCC1(CCCN(C1)CC2=CC=C(C=C2)CC(=O)O)CO	0.0529835	0.05693119	0.065606505	0.035658203	0.028494794	0.04576189	0.052464504	0.053130023	0.052698873	0.065480955	0.06873021	0.040342577	0.050385274	0.05795001	0.03347338	0.027650326	0.053693045	0.04701644	0.074998304	0.08942029	0.046433	0.030750016	0.075043514	0.06440267	0.083199464	0.052176952	0.057091136	0.051085956	0.049365662	0.08049734	0.05974561	0.12181344	0.04097215	0.04350802	0.0570588	0.04227399	0.056982614	0.061515145	0.05732314	0.061219234	0.06876141	0.055630274	0.06877927	0.05504029	0.056982614	0.07216908	0.076814055	0.03571723	0.040032394	0.06532284	0.048523378	0.053878408	0.036334697
139174	NZKUHEDTZSSVNP-UHFFFAOYSA-N	CC1=NC(=CS1)CC(=O)N2CCCC(C2)(CC=C)C(=O)O	0.052978493	0.056956936	0.06556726	0.035548065	0.028503949	0.045671392	0.05248455	0.053075083	0.05246091	0.06526528	0.068494126	0.04023878	0.050256897	0.057631142	0.033519357	0.027622622	0.05360814	0.046880227	0.07459634	0.08910783	0.046249025	0.030759964	0.074581936	0.06407395	0.082902536	0.051970802	0.056892563	0.05094982	0.0491705	0.08011473	0.05946018	0.11891105	0.04084834	0.043333534	0.056815017	0.042075843	0.056746643	0.06120507	0.057027392	0.06109473	0.06842083	0.055258967	0.0683458	0.054768205	0.056746643	0.07174462	0.07668734	0.03565035	0.039820082	0.064934015	0.048225354	0.05363648	0.03620162
139175	OICYHLBYVCABNA-UHFFFAOYSA-N	CN1CCN(CC12CCC(=O)N(CC2)CC=C)C(=O)C3CCOCC3	0.03930515	0.04292159	0.049304117	0.025638705	0.020283118	0.03388859	0.03873726	0.039396055	0.039109565	0.052071642	0.055368252	0.029052174	0.036882438	0.044073045	0.024090702	0.019624647	0.03970436	0.034643985	0.062296294	0.08075548	0.03380337	0.022063391	0.06199924	0.05080657	0.07029169	0.038733788	0.043130968	0.03801559	0.036645927	0.06894071	0.045819193	0.13444948	0.030091878	0.031738758	0.043126456	0.030982938	0.04334701	0.047088884	0.04352527	0.04672123	0.053868502	0.042608738	0.05581938	0.042230703	0.04334701	0.061133675	0.06296633	0.025912032	0.029017175	0.051402617	0.035978593	0.040549647	0.02610353
139176	RQTZQLONGFCJPT-OXQOHEQNSA-N	COC1=CC=C(C=C1)CCC(=O)N2CC3CN(CC3(C2)C(=O)O)CC=C	0.049109276	0.052814424	0.060875	0.03290529	0.026355023	0.042291425	0.04863462	0.049288515	0.048728865	0.06085416	0.06391839	0.037314124	0.04666128	0.053624325	0.03097775	0.025540283	0.049781665	0.043507833	0.06982971	0.08429152	0.042872377	0.02843234	0.069960244	0.059769142	0.07783405	0.04836309	0.052936383	0.047348972	0.045717347	0.07515452	0.05535687	0.120451234	0.037881713	0.040208735	0.052786075	0.03903619	0.05278313	0.056926567	0.053047605	0.05670165	0.063752644	0.05147753	0.06392167	0.05095315	0.05278313	0.06724626	0.071686365	0.0330356	0.036966078	0.060635746	0.044816934	0.049819052	0.03351662
139177	RAVUXXZFMCJXOB-UHFFFAOYSA-N	CN(CC1=CC=CC=N1)CC(=O)N2CCCC(C2)(CC=C)C(=O)O	0.051141776	0.055039205	0.063327804	0.03429883	0.027497536	0.044124275	0.05064535	0.0513209	0.050744273	0.0633211	0.066473715	0.03886495	0.04859866	0.05580437	0.032301217	0.026607534	0.05182792	0.04534295	0.07249245	0.087312505	0.044637937	0.029655423	0.07257251	0.06219828	0.08068735	0.050299663	0.055017687	0.049270768	0.047554974	0.07799296	0.057562876	0.12220861	0.03949829	0.041876085	0.0548999	0.040709388	0.055000104	0.05918982	0.055172123	0.05897838	0.06622972	0.053529046	0.06643391	0.052965723	0.055000104	0.06982048	0.07455073	0.034456544	0.03850106	0.0630344	0.046667732	0.051819436	0.034901235
139178	FMTQHALYHWFRPC-UHFFFAOYSA-N	C=CCNC(=O)C1=CC(=CC=C1)S(=O)(=O)N2CCCC(C2)C3=NOC=N3	0.040405218	0.043606617	0.050234742	0.026891291	0.021484653	0.03468094	0.04002749	0.040527213	0.04001351	0.050485004	0.05315554	0.030515125	0.03832158	0.04416838	0.025387447	0.020869924	0.040950783	0.035758708	0.058383644	0.071684465	0.03515995	0.023233678	0.058172714	0.049376108	0.06510564	0.03968595	0.043548055	0.03889347	0.037486125	0.0630007	0.045611538	0.11772458	0.031092778	0.032965105	0.04344284	0.032003537	0.043483235	0.04694138	0.043736003	0.046764847	0.052740585	0.042414885	0.05301354	0.041958354	0.043483235	0.05641622	0.05975937	0.027029047	0.03014104	0.050038684	0.036741983	0.040973924	0.027430803
139179	KLQKEDFDHNYIGX-UHFFFAOYSA-N	COC1=C(C=C(C=C1)C2=CN(N=N2)CCN3CCOCC3)CC=C	0.04515217	0.04869442	0.055985533	0.030165732	0.023886371	0.038923226	0.044626378	0.045089938	0.044971302	0.057009734	0.060162358	0.034106847	0.04263974	0.04993404	0.02820228	0.023198832	0.04555837	0.03996843	0.06729256	0.083577126	0.039215095	0.025885964	0.067146085	0.0559128	0.07517048	0.044404745	0.04903295	0.043475717	0.04215964	0.07364509	0.051822912	0.13120893	0.03486376	0.036913462	0.049032286	0.036036137	0.048780292	0.05276478	0.049554218	0.05250293	0.059818476	0.04839834	0.06125758	0.04785857	0.048780292	0.06549682	0.06785579	0.030234748	0.034097694	0.057255827	0.04145696	0.04631713	0.030784082
139180	XLCMLWYOUCYSGO-UHFFFAOYSA-N	CN1CCN(CC1)S(=O)(=O)N2CCCC(C2)(CC=C)C(=O)O	0.044740334	0.04852507	0.05570998	0.029678365	0.023712158	0.038540028	0.04428012	0.04487155	0.04432911	0.05645131	0.059568614	0.03361999	0.0423445	0.049116097	0.028040618	0.022998542	0.045310277	0.039625626	0.06567545	0.081494436	0.038880683	0.025668014	0.06568435	0.055442728	0.07364406	0.043922387	0.04826605	0.043116875	0.041480895	0.071597494	0.050774287	0.1261032	0.034474887	0.03646333	0.04830221	0.03544862	0.04857353	0.052232802	0.048539795	0.052058946	0.05880643	0.04727856	0.059767712	0.04674781	0.04857353	0.06386827	0.067754075	0.02989762	0.03328491	0.056075346	0.04074972	0.045522273	0.030247029
139181	JPCCBBCUTGUSEE-UHFFFAOYSA-N	COC1=NC=CN=C1N2CCCC(C2)(CC=C)C(=O)O	0.052328486	0.05632968	0.064755335	0.03514951	0.028067779	0.045232415	0.051802944	0.052409835	0.052039046	0.064803705	0.06809488	0.039765306	0.04966681	0.057312727	0.03300578	0.027190039	0.05295249	0.046430092	0.07462071	0.08969679	0.04568001	0.030309826	0.074717365	0.06374131	0.0829666	0.05143962	0.0563514	0.050395936	0.04866021	0.080417976	0.05910765	0.12284577	0.040497728	0.042906232	0.056372933	0.041770577	0.056274187	0.060676314	0.056679178	0.06044835	0.06803484	0.055148333	0.06842883	0.05447688	0.056274187	0.07206013	0.07652123	0.03526509	0.039508224	0.06482007	0.047861267	0.053225916	0.03580611
139182	UZSQFKXIPSVFAN-UHFFFAOYSA-N	CN1CCN(CC12CCC(=O)N(CC2)CC=C)C(=O)CCSC	0.04742272	0.05119894	0.058872573	0.031535722	0.025174463	0.04079864	0.04692685	0.047429103	0.046960514	0.059502017	0.06275538	0.035712976	0.044785395	0.05192401	0.029714683	0.024426203	0.047893893	0.041861974	0.069322415	0.085747845	0.041176375	0.027240213	0.06932069	0.05835266	0.07761869	0.046557177	0.051270194	0.045657128	0.044115495	0.075550064	0.053839184	0.1274561	0.03643713	0.03862874	0.05112136	0.037549116	0.051131766	0.055263598	0.05146422	0.05503895	0.062235773	0.05007227	0.06316403	0.04968395	0.051131766	0.06735991	0.070957676	0.03166743	0.035469495	0.059379768	0.04322742	0.04825262	0.032156575
139183	PVWMUSJZDBQKRO-UHFFFAOYSA-N	C=CCC1(CCCN(C1)S(=O)(=O)CC2=CC=CC=C2)CO	0.04694981	0.050664674	0.05830554	0.031454515	0.025111044	0.040558167	0.046490334	0.047147788	0.04671723	0.05848254	0.061496563	0.03560848	0.044680465	0.05153209	0.029560655	0.024351547	0.047649637	0.04172901	0.067410395	0.0815052	0.041094482	0.027116725	0.0673074	0.057453565	0.07482097	0.046218537	0.05062742	0.045297615	0.043679558	0.07266692	0.053115077	0.12310283	0.03635268	0.03852602	0.05066374	0.03745774	0.05073322	0.0547543	0.050931744	0.054445118	0.061323076	0.049514513	0.061520774	0.048894327	0.05073322	0.06517978	0.06901364	0.031592794	0.035317414	0.058234274	0.042985596	0.047796033	0.032067273
139184	MOAFODMDARJARL-UHFFFAOYSA-N	COCCCN1CCCC(C1)(CC=C)CO	0.058962595	0.063467816	0.07290073	0.03971667	0.03159548	0.050973725	0.058356058	0.058802795	0.05868309	0.07290413	0.07659712	0.044684	0.055808306	0.06461342	0.037291143	0.03082056	0.059507936	0.05219715	0.08380083	0.09940896	0.051799655	0.0341625	0.08351559	0.07159938	0.09241836	0.05785324	0.063479625	0.05676653	0.054882277	0.090274416	0.06656276	0.12672043	0.045573466	0.04845941	0.0637161	0.046995673	0.063341014	0.06882856	0.06388365	0.068337694	0.07681209	0.06213246	0.07678628	0.061663978	0.063341014	0.08095814	0.085516386	0.03961292	0.044459596	0.07253966	0.053990144	0.060185306	0.04062249
139185	KSDZIKPMVFCEED-UHFFFAOYSA-N	C=CCC1(CCCN(C1)C2=NC=NC(=C2)C3CC3)CO	0.048911054	0.052772164	0.060631447	0.032731753	0.026050594	0.042251233	0.048409782	0.048971485	0.04870072	0.061225332	0.06448325	0.037008855	0.04636665	0.053831708	0.030713448	0.025266875	0.049498253	0.043396294	0.07116608	0.08701121	0.042640857	0.0281828	0.071247846	0.060166966	0.07934732	0.04811241	0.05286177	0.047135685	0.045547996	0.07735787	0.05562081	0.12606123	0.03782931	0.04004935	0.052883435	0.039025515	0.052867513	0.05703011	0.05327381	0.05671879	0.06416614	0.051960953	0.06503562	0.05136316	0.052867513	0.069104865	0.072745875	0.03285534	0.03685812	0.061267745	0.044844102	0.049923632	0.033370398
139186	KYCVBRVUMZXCLS-UHFFFAOYSA-N	C=CCC1(CCCN(C1)C2=NC=NC(=C2)N3CCOCC3)C(=O)O	0.044299297	0.047975995	0.055069827	0.029459443	0.02344836	0.038228117	0.04382322	0.044411473	0.044058453	0.056233086	0.059401166	0.033360038	0.041935343	0.048921265	0.027682442	0.022725314	0.044842403	0.039296154	0.06602272	0.08257148	0.038477734	0.025392825	0.06602741	0.055249922	0.074054	0.043559264	0.047949392	0.042694062	0.041197006	0.07221505	0.05067826	0.12884398	0.03421607	0.036172986	0.04803446	0.035255693	0.04815992	0.051743835	0.048419658	0.05159195	0.058600493	0.047277413	0.06004352	0.046653457	0.04815992	0.06420753	0.067473985	0.029646311	0.033185415	0.056171596	0.04057596	0.04530851	0.030003276
139187	ACQQSMIXRRKLCU-UHFFFAOYSA-N	C=CCC1(CCCN(C1)C(=O)NCC2=CC=CC=C2F)CO	0.047447097	0.051081102	0.058841377	0.03180941	0.025424968	0.040925514	0.046984963	0.04760787	0.047169108	0.058861624	0.06182765	0.036039438	0.04512309	0.05194757	0.029889768	0.024650602	0.048116557	0.042098667	0.067613445	0.08120308	0.04151104	0.027442476	0.06763389	0.057848394	0.07511705	0.046722565	0.051151097	0.045762707	0.044176377	0.07269169	0.053582013	0.11899604	0.036664262	0.038902007	0.051086318	0.037794393	0.051101238	0.055158377	0.05137376	0.054873586	0.06175617	0.049901865	0.061840307	0.04933814	0.051101238	0.065184616	0.06920688	0.03191445	0.035742335	0.05868568	0.04340049	0.048219286	0.03242956
139188	IGISZPFLNXJTBU-AUUYWEPGSA-N	CC1=C(C=CC(=C1)OC)C(=O)N2CC3CN(CC3(C2)C(=O)O)CC=C	0.047497787	0.051084004	0.058877148	0.031758945	0.02540582	0.040830646	0.047035493	0.047599986	0.04705527	0.05891506	0.061916452	0.03601321	0.04503328	0.051812477	0.029927824	0.024658892	0.048087113	0.04202675	0.06780751	0.082367375	0.041368607	0.027444523	0.067834824	0.05777111	0.07564531	0.046699293	0.05117012	0.04573546	0.04416141	0.07306705	0.053555965	0.12134175	0.036566585	0.038815815	0.05102255	0.03768125	0.05095721	0.054994285	0.051296465	0.054835044	0.06169795	0.049780402	0.061904497	0.04928112	0.05095721	0.0653625	0.06955145	0.03186942	0.035665013	0.058674365	0.043261006	0.04816678	0.032364033
139189	BNBMFBRVCIULII-ZWNOBZJWSA-N	C=CCN1CC2CN(CC2(C1)C(=O)O)C(=O)CCC(F)(F)F	0.047192845	0.050755776	0.05860749	0.03153154	0.025283169	0.040618557	0.046746552	0.047306884	0.04670885	0.058663048	0.06166116	0.035721727	0.044687063	0.051376123	0.029776687	0.024530675	0.04774109	0.041660156	0.067209266	0.081397645	0.041192	0.027301993	0.06736799	0.057553284	0.0751275	0.046387177	0.050890595	0.045465715	0.043928053	0.07263301	0.053160273	0.11279644	0.0362209	0.03848764	0.050727498	0.037303783	0.050683726	0.054733098	0.050866745	0.05467999	0.06134986	0.049224492	0.06166451	0.048977718	0.050683726	0.064812824	0.069314785	0.031608414	0.035379075	0.058239378	0.042948477	0.047848236	0.032132078
139190	CCINYGOAIZRAGD-UHFFFAOYSA-N	CC(C)OC1=C(C=C(C=C1)CN2CCCC(C2)(CC=C)CO)CO	0.054660648	0.058723398	0.06759616	0.036793016	0.029399078	0.047208995	0.054103263	0.05476563	0.054386385	0.06752912	0.070882715	0.04164047	0.05190947	0.059818275	0.034513887	0.028492277	0.05533641	0.04850664	0.07767191	0.09272415	0.04775719	0.031726778	0.077725954	0.06640348	0.0862079	0.05379228	0.05895151	0.052635007	0.050934117	0.083469555	0.061769575	0.12632135	0.042286154	0.044849522	0.058840178	0.043669604	0.058689535	0.06329517	0.05920539	0.0630735	0.07094408	0.057543844	0.07118465	0.05691161	0.058689535	0.074735835	0.07928472	0.036888413	0.041418467	0.06761895	0.050069742	0.05557714	0.037469402
139191	WVORBILRMKUKOX-UHFFFAOYSA-N	CN1CCN(CC1)CCC(=O)N2CCCC(C2)(CC=C)CO	0.047948144	0.051823117	0.059547145	0.031904317	0.025414888	0.04130176	0.047426753	0.047970574	0.04758259	0.06034261	0.06364516	0.03609351	0.045332693	0.052689124	0.030028775	0.024698906	0.04846872	0.042408727	0.07034819	0.08688793	0.041736275	0.027530272	0.07038154	0.059276976	0.07869841	0.04707645	0.051850103	0.04619158	0.044591002	0.07681377	0.054577123	0.12882265	0.036919445	0.039109915	0.051852234	0.038031742	0.051886946	0.055951286	0.052147936	0.055734504	0.063082136	0.050837874	0.06417255	0.050366092	0.051886946	0.06840135	0.07209836	0.03202369	0.035877664	0.06019055	0.04380446	0.048906785	0.03255607
139192	WYNXWSSIADOVFV-UHFFFAOYSA-N	CC1=C(C=CC(=C1)F)CN2CCN(C3(C2)CCC(=O)N(CC3)CC=C)C	0.0381495	0.041384403	0.047611438	0.0251682	0.01993835	0.032775253	0.03766057	0.038137097	0.0379212	0.049645197	0.052715767	0.028514773	0.03587261	0.042449497	0.023605565	0.019347044	0.03848573	0.033627447	0.059287645	0.07638273	0.03290698	0.021638323	0.0589921	0.048364483	0.06687377	0.037531048	0.041710973	0.036777884	0.035626058	0.06530836	0.04415869	0.13070612	0.029241484	0.030927837	0.04160588	0.030174201	0.04154555	0.0451533	0.042088307	0.044831812	0.051625825	0.041057166	0.05320264	0.040772103	0.04154555	0.057999212	0.059589695	0.025291124	0.028503835	0.049247142	0.034926105	0.039216317	0.025666904
139193	JOPIYQYQYPLKBY-UHFFFAOYSA-N	COCCN1CCC(CC1)C(=O)N2CCCC(C2)(CC=C)C(=O)O	0.048884798	0.05281668	0.060698222	0.03255061	0.026079651	0.042098682	0.04841261	0.049023367	0.048397213	0.061248053	0.06451057	0.036879692	0.046316333	0.05347978	0.030777862	0.025276106	0.049511798	0.043287925	0.07084148	0.087045334	0.04250546	0.028194323	0.07091041	0.06009853	0.0792098	0.04799615	0.052690644	0.04709928	0.04537399	0.07689424	0.055303615	0.12737706	0.03766724	0.03987487	0.052622832	0.038747177	0.05283473	0.05677267	0.052851386	0.056657165	0.063855365	0.05142052	0.064606264	0.050907183	0.05283473	0.06860077	0.07298436	0.03276443	0.036485795	0.060870104	0.044505455	0.049624793	0.033167623
139194	HEYMPSSDRMTGPB-GHMZBOCLSA-N	CC1CN(C(CN1C2=NC=NC=C2C(=O)O)C)CC=C	0.053008337	0.056999464	0.0655992	0.035577383	0.028360123	0.045764513	0.052468486	0.0529768	0.052643858	0.06559186	0.06895065	0.040221427	0.050167304	0.05798454	0.033409964	0.027534321	0.05352624	0.04688638	0.07566073	0.09106444	0.046233587	0.030655172	0.07582806	0.06449885	0.08426883	0.05206099	0.057120703	0.050995905	0.04931638	0.081859626	0.059893996	0.12237935	0.040878884	0.04337589	0.057129584	0.042185396	0.056893963	0.061427705	0.057407968	0.06124584	0.06889914	0.055823855	0.06949566	0.055288024	0.056893963	0.073095694	0.07749568	0.03560189	0.039988313	0.06566643	0.048421606	0.05396526	0.036258593
139195	IASHBDVSDPTUJQ-UHFFFAOYSA-N	C=CCN1CC2(CCC1=O)CCN(CC2)C(=O)CC3C(=O)NC(=O)N3	0.05287542	0.05699445	0.0655745	0.03532531	0.028203398	0.045661785	0.05232402	0.05297049	0.05256086	0.06652743	0.070158824	0.0399704	0.050030958	0.05810696	0.03324411	0.027356673	0.053460885	0.0467983	0.07738267	0.09562623	0.046046354	0.030519057	0.077597454	0.06540058	0.08677735	0.052042544	0.057204604	0.051003486	0.049327303	0.08444142	0.060261536	0.12865432	0.0407575	0.04318668	0.05714344	0.042037796	0.05722481	0.06159392	0.057534464	0.061429195	0.069471665	0.056016695	0.07081999	0.055561177	0.05722481	0.07524544	0.07933263	0.035456292	0.039805487	0.06648339	0.04843122	0.0539307	0.036013685
139196	FBAFTGYAENYSSQ-RDTXWAMCSA-N	CC1=C(C(=NO1)C)CCC(=O)N2CC3CN(CC3(C2)C(=O)O)CC=C	0.051969133	0.05576875	0.064267844	0.034784105	0.027920384	0.044617396	0.051468182	0.052027084	0.05134476	0.06409609	0.06726791	0.039415218	0.04921599	0.056396417	0.032847844	0.027101219	0.052552283	0.04582315	0.07334745	0.0881183	0.04527674	0.030140212	0.07336549	0.062839195	0.08172247	0.051064562	0.055927794	0.04999901	0.04831784	0.07882993	0.05833239	0.11924839	0.039885532	0.042389028	0.055662073	0.04109342	0.055507828	0.060029626	0.055901907	0.05989509	0.06713939	0.05402098	0.06716218	0.05375939	0.055507828	0.070485435	0.07531327	0.034864925	0.039007813	0.06368838	0.047201436	0.052544557	0.03542959
139197	ANHNDWVJWHHBRY-UHFFFAOYSA-N	C=CCC1(CCCN(C1)C2=NC=C(C=C2)C(=O)N3CCCC3)C(=O)O	0.043109305	0.046638362	0.05359266	0.028691009	0.022926662	0.03712982	0.04268328	0.043295365	0.04277761	0.054287545	0.0572476	0.032549687	0.04090624	0.047340114	0.027051251	0.022209372	0.043713592	0.038249224	0.063164234	0.078464925	0.037460312	0.024799926	0.06322415	0.053295124	0.070841014	0.042373363	0.046512473	0.041543804	0.04002407	0.068734266	0.048955392	0.124781966	0.033280294	0.03519313	0.04650979	0.03425345	0.046708077	0.050152373	0.04682305	0.05001848	0.05658797	0.045611065	0.0574867	0.044984616	0.046708077	0.061253034	0.06491851	0.02890383	0.03223408	0.054077856	0.039358426	0.04386035	0.029219653
139198	UNUGELVYVNXORO-DNVCBOLYSA-N	CC1=CC(=NC(=N1)N2CCOCC2)N3CC4CN(CC4(C3)C(=O)O)CC=C	0.042660736	0.046247486	0.053192455	0.028288867	0.022456516	0.03680506	0.042176194	0.042774342	0.042452537	0.054884307	0.05811719	0.032051645	0.040318497	0.047310233	0.02654994	0.021772413	0.043167144	0.03780279	0.06485379	0.08232097	0.03696577	0.024359008	0.06489179	0.053821366	0.073137775	0.0420304	0.046401948	0.04117402	0.03977974	0.07115759	0.049166225	0.12859724	0.03288998	0.03476039	0.046450116	0.033892136	0.046567284	0.050122708	0.046877082	0.04996268	0.05707969	0.04577162	0.058734257	0.04526388	0.046567284	0.06315938	0.06599709	0.028462842	0.031941745	0.054728102	0.039105844	0.04380403	0.02879933
139199	JIZATTHTGVMIFV-RXVVDRJESA-N	CCNC(=O)C1CC(CN1CC=C)NC(=O)C2=CC=CC=C2C3=CC=CC=C3	0.042427905	0.0456787	0.05275274	0.02837122	0.02264652	0.03644617	0.042035364	0.04259879	0.04212163	0.052810233	0.055499196	0.032179482	0.040334735	0.046441466	0.02668807	0.022024509	0.043068305	0.037588466	0.060726374	0.07367777	0.03710988	0.024466049	0.060634296	0.05176888	0.067568734	0.041806012	0.045801174	0.040940754	0.039497603	0.065388955	0.04791531	0.116218016	0.032690056	0.034742318	0.04569214	0.033682004	0.04566147	0.049335487	0.045971733	0.049106285	0.05530258	0.044553164	0.055410076	0.044073228	0.04566147	0.058507454	0.062179588	0.028434345	0.03182455	0.05246722	0.038717322	0.043116312	0.028940028
139200	AZOJCSRNLFPQRJ-AWEZNQCLSA-N	CSCCC(C(=O)N1CCC2(CCC(=O)N(C2)CC=C)CC1)N	0.053258527	0.057371728	0.0659546	0.03566597	0.0286003	0.045951568	0.052761436	0.053375863	0.052772004	0.06595697	0.06925765	0.040370714	0.050521873	0.058088847	0.03364289	0.027703766	0.053912688	0.04717786	0.075734206	0.09120621	0.04644041	0.03088319	0.07573712	0.06479692	0.084303826	0.05233059	0.057314087	0.051288426	0.049508605	0.08163162	0.059967857	0.122714445	0.041123174	0.04355701	0.05720223	0.042338144	0.057267822	0.061718125	0.05745051	0.061518423	0.069058195	0.055781163	0.06931558	0.0552697	0.057267822	0.07303895	0.077847004	0.0358307	0.039986413	0.06570309	0.04854061	0.053981513	0.036313716
139201	MDYYXVMWQRNMFH-UHFFFAOYSA-N	CN1CCN(CC12CCC(=O)N(CC2)CC=C)C(=O)C3=NNC(=O)C=C3	0.041952133	0.04542471	0.052222174	0.027818289	0.022121938	0.03614513	0.041454244	0.042039923	0.04168179	0.053833913	0.057014	0.03153143	0.039616305	0.046433352	0.026120756	0.021430913	0.042410664	0.037105292	0.06363894	0.0806435	0.036297582	0.023971573	0.063601024	0.052692752	0.07166175	0.041268155	0.04561122	0.04043229	0.039087795	0.069778085	0.04822036	0.12808743	0.0322785	0.03413201	0.04552286	0.033287093	0.045615084	0.049216907	0.045987476	0.049008776	0.055999827	0.044880755	0.057561565	0.044419013	0.045615084	0.062048208	0.06466989	0.027981058	0.031435944	0.05366242	0.03841167	0.042923916	0.02833114
139202	RSFZYQXFDWUWPS-UHFFFAOYSA-N	CC1=C(NN=C1CCC(=O)N2CCC3(CCC(=O)N(C3)CC=C)CC2)C	0.04706932	0.0506477	0.05839441	0.031362638	0.025036689	0.040409017	0.046577953	0.047130145	0.046607934	0.059007645	0.06222527	0.03554768	0.044486906	0.051454376	0.029542187	0.024322145	0.04757143	0.04152934	0.0687698	0.08526423	0.040847618	0.027090061	0.06876278	0.057805896	0.07708102	0.04628975	0.05092951	0.045323107	0.04386446	0.07469675	0.0534497	0.125675	0.036099896	0.038318682	0.050705977	0.03723157	0.05059182	0.054689128	0.051108986	0.054567564	0.06172037	0.049562864	0.062607445	0.049250003	0.05059182	0.06663862	0.07014945	0.031443775	0.03532272	0.058881633	0.042923532	0.047858812	0.031953085
139203	DLCPTDQDZMYYQI-UHFFFAOYSA-N	C=CCC1(CCCN(C1)S(=O)(=O)CCOC2=CC=C(C=C2)F)CO	0.045045476	0.048556466	0.05595843	0.030165415	0.024063315	0.03883443	0.04459406	0.04522354	0.04482103	0.056215186	0.05912115	0.03417434	0.042818524	0.04942719	0.028333252	0.023349212	0.04569199	0.039978415	0.06489147	0.078785494	0.039369382	0.02599222	0.0647804	0.055140264	0.072174475	0.04438631	0.0486705	0.043477315	0.04197089	0.069982626	0.051021	0.121757284	0.034787033	0.036910187	0.048608415	0.035869732	0.048598114	0.05249232	0.04888829	0.05222813	0.058893662	0.047491696	0.059196025	0.046954524	0.048598114	0.0626685	0.06629296	0.030265804	0.033917617	0.055970885	0.04124114	0.045865566	0.030738544
139204	ZZBMNGLQWSKECQ-UHFFFAOYSA-N	CCC1=NC=CC(=C1)C(=O)N2CCCC(C2)(CC=C)CO	0.051216017	0.05506878	0.063401446	0.034373347	0.027437747	0.044161934	0.050694216	0.051276766	0.050897934	0.06336793	0.06655233	0.03890096	0.048589416	0.056016453	0.03228892	0.026635934	0.051823474	0.045375977	0.07286122	0.08741939	0.04478914	0.029634213	0.07284955	0.0623187	0.08092843	0.0503711	0.055192936	0.049332857	0.047664225	0.07841416	0.057819534	0.122483075	0.03954467	0.041974217	0.05514083	0.040778928	0.055012334	0.059461486	0.05545803	0.059174262	0.066575386	0.053863384	0.06669433	0.05330361	0.055012334	0.0703059	0.07455636	0.034433622	0.038619038	0.06325568	0.046828695	0.052062787	0.035053603
139205	UCJXGSOPKQOONU-UHFFFAOYSA-N	CCC(C)S(=O)(=O)N1CCC2(CCC(=O)N(C2)CC=C)CC1	0.047515705	0.05137208	0.059028577	0.031601064	0.025282765	0.040947713	0.04700499	0.047613185	0.04704118	0.059612013	0.062848575	0.03578888	0.044925988	0.052009903	0.029832467	0.024477217	0.048058856	0.04204549	0.06928102	0.08547879	0.041236445	0.02734198	0.0693488	0.058518313	0.0776192	0.046635445	0.051238727	0.04574295	0.044086836	0.07541604	0.053817175	0.12665762	0.03659097	0.038715042	0.05115108	0.037664484	0.051348556	0.05526396	0.05143671	0.055128343	0.062216796	0.05004698	0.06315154	0.0495947	0.051348556	0.06727433	0.071256176	0.03180923	0.03548063	0.059370477	0.043252036	0.048235863	0.032182492
139206	ODTOECHZZSZBMO-UHFFFAOYSA-N	CC1=C(N=CC=C1)CN2C=C(N=N2)C3=NC4=CC=CC=C4N3CC=C	0.03868871	0.041675687	0.048042886	0.025857288	0.020479843	0.033353955	0.038242918	0.03870141	0.03860051	0.048811004	0.051488936	0.029305184	0.03658759	0.042755175	0.024120431	0.019845167	0.039086554	0.034251712	0.05747662	0.07149683	0.033582848	0.022191223	0.057401665	0.047792327	0.06432258	0.038100444	0.04207977	0.0372653	0.036167763	0.062474627	0.044380806	0.11789633	0.029844603	0.031603463	0.041987345	0.030879032	0.041786574	0.045104947	0.042455487	0.045027573	0.05122053	0.041389164	0.052341264	0.040862974	0.041786574	0.055727076	0.058008708	0.025910724	0.029316163	0.049118824	0.035555117	0.0396681	0.026327033
139207	ZZPQHLKIYZVTIB-UHFFFAOYSA-N	CN(CC1=CN=CC=C1)CC(=O)N2CCC3(CCC(=O)N(C3)CC=C)CC2	0.0433787	0.046864226	0.053939264	0.028846905	0.023001561	0.03733123	0.04291543	0.04347732	0.043059893	0.054923106	0.058007695	0.032706328	0.041053496	0.047711056	0.027146894	0.022296887	0.04390396	0.038368274	0.064368956	0.080552235	0.037634738	0.02489018	0.06442815	0.05383442	0.07237127	0.042659484	0.046974532	0.041788872	0.040379666	0.07028639	0.049499802	0.12796786	0.033382274	0.03535927	0.04686375	0.034411572	0.04693639	0.050614513	0.04728163	0.0504153	0.05726709	0.04599969	0.0584787	0.045567162	0.04693639	0.06259899	0.06561709	0.028998852	0.03249569	0.05471742	0.03962939	0.04420971	0.029397149
139208	HOAABDDNPGIVEF-UHFFFAOYSA-N	CC1=CC(=CC=C1)CC(=O)N2CCC3(CCC(=O)N(C3)CC=C)CC2	0.042155676	0.045587752	0.052420594	0.028025618	0.02235049	0.036275376	0.041715823	0.04225075	0.04182173	0.05333993	0.0563443	0.031781923	0.03990576	0.046333037	0.026382372	0.021673748	0.04267205	0.03731567	0.062455613	0.07819738	0.03657428	0.024189612	0.06235674	0.052177537	0.07008816	0.04143272	0.045616858	0.040608894	0.03919781	0.06809155	0.04801296	0.12799564	0.03247716	0.034375004	0.045535564	0.033465803	0.045599557	0.049223624	0.04590217	0.048987214	0.05560546	0.044692777	0.05657957	0.044206418	0.045599557	0.06074505	0.06361826	0.028194979	0.031562082	0.053079206	0.03849181	0.04294882	0.028562512
139209	QUYWQRCVAZOMPG-UHFFFAOYSA-N	CN1CCCCC1CC(=O)N2CCC3(CCC(=O)N(C3)CC=C)CC2	0.042172123	0.045907836	0.05273939	0.027700428	0.021985313	0.036352985	0.04161878	0.04224746	0.041888304	0.054915287	0.058252938	0.03137853	0.039656613	0.046925806	0.026068915	0.021300454	0.04260041	0.037198424	0.06518418	0.083484456	0.036379464	0.023882149	0.06508677	0.0537318	0.073503636	0.041494023	0.046002347	0.04069585	0.0392613	0.07184561	0.04876263	0.13292521	0.03232965	0.034137137	0.046022236	0.033292934	0.046197515	0.050023235	0.046403833	0.049711064	0.05696859	0.045320842	0.05871154	0.044951685	0.046197515	0.06380551	0.06625893	0.027938489	0.03128365	0.05443244	0.038537733	0.04329931	0.028207358
139210	LKEZCDJZYDOQDM-OXQOHEQNSA-N	CC1=C(C=C(C=C1)OCC(=O)N2CC3CN(CC3(C2)C(=O)O)CC=C)C	0.048072007	0.05166304	0.059580933	0.032149635	0.02573755	0.041304667	0.047594987	0.04816665	0.04759684	0.05959319	0.06260939	0.036460105	0.045569014	0.05236026	0.030306097	0.02498446	0.04866074	0.04248675	0.06848873	0.08307901	0.041891146	0.027793368	0.06853916	0.05843109	0.07640858	0.047290146	0.05179447	0.04629672	0.044717953	0.07376771	0.05417071	0.12039163	0.03695829	0.03926357	0.051605772	0.03808794	0.0515304	0.05564624	0.051879995	0.055475105	0.06238661	0.050285388	0.06259451	0.049845587	0.0515304	0.06596343	0.07029097	0.032236226	0.03609274	0.059317924	0.043766513	0.04871152	0.032760777
139211	PXGJHLWGWKMISK-UHFFFAOYSA-N	COC1=CC=CC=C1CCC(=O)N2CCC3(CCC(=O)N(C3)CC=C)CC2	0.043986037	0.04753285	0.054669827	0.029297644	0.02336324	0.037864577	0.043524347	0.04407636	0.0436735	0.05550465	0.058577836	0.0332246	0.04165589	0.048366304	0.027561704	0.022656586	0.04452797	0.038959436	0.06494056	0.080959834	0.03819605	0.02527883	0.064880304	0.05438173	0.07280059	0.043271683	0.047612425	0.04239009	0.040946122	0.07074509	0.050126057	0.1290085	0.03391625	0.035911642	0.04752458	0.03496683	0.04756552	0.051342748	0.047922887	0.051081486	0.057955712	0.046669804	0.058928616	0.046133507	0.04756552	0.06309755	0.06615104	0.02945077	0.033012986	0.055363286	0.040219	0.04483961	0.02986741
139212	XGZMLDURNWRCBD-UHFFFAOYSA-N	CC1=NN(C=C1CN2CCC3(CC2)C4=C(CCN3C)NC=N4)CC=C	0.043255907	0.04672379	0.053718835	0.028741717	0.022783903	0.037243668	0.042732637	0.043188542	0.042987842	0.055078186	0.058298986	0.032525398	0.04075211	0.047818493	0.026915884	0.022103662	0.04360171	0.038208954	0.065256804	0.08229803	0.037428558	0.024713049	0.0652457	0.0539271	0.0733922	0.04252202	0.04702597	0.041648213	0.04034495	0.07159062	0.04972245	0.12911353	0.03327964	0.035219543	0.04692533	0.034358513	0.04682032	0.05061928	0.047451578	0.050387036	0.057563342	0.046313535	0.059137344	0.045923155	0.04682032	0.063591495	0.06592228	0.02881973	0.032500383	0.055145502	0.039633594	0.04429672	0.029317131
139213	BAOWKMJCUCZENC-SJORKVTESA-N	CC1=NN(C=C1CN2CC(C(C2)NC(=O)COC)C(C)C)CC=C	0.05545939	0.05947998	0.06853299	0.037224315	0.029759819	0.047728837	0.05488787	0.055380292	0.054884084	0.06823627	0.07161464	0.042111225	0.05244417	0.06034248	0.035061575	0.02893064	0.055960797	0.04895281	0.07841695	0.09365383	0.04832648	0.032149605	0.07837719	0.0669812	0.08711283	0.054378618	0.059650935	0.053251654	0.051549066	0.08445491	0.062418062	0.12455215	0.042665157	0.045326836	0.059542544	0.043997783	0.05915039	0.063986845	0.05982687	0.063890725	0.07172184	0.057944518	0.07187768	0.057589848	0.05915039	0.075478785	0.08016845	0.03722585	0.04177721	0.068110004	0.050471008	0.056262664	0.03796512
139214	FZUDZDMDPYEYIE-UHFFFAOYSA-N	CN1CCN(CC12CCC(=O)N(CC2)CC=C)C3=NOC(=N3)C4CC4	0.04022772	0.04384374	0.05030908	0.02638254	0.02088284	0.03469906	0.03966137	0.04027948	0.040065754	0.053099833	0.056470823	0.02986773	0.03776906	0.045094687	0.02472439	0.020167504	0.0406033	0.0355132	0.06372602	0.08258843	0.034569	0.022685582	0.06351824	0.051815003	0.07202717	0.039615944	0.044164635	0.038882714	0.037609715	0.07057284	0.046928648	0.13425696	0.030871153	0.032551266	0.044113517	0.03182663	0.044216447	0.047973532	0.044642206	0.04769544	0.05507306	0.043662477	0.057197284	0.043354966	0.044216447	0.062476743	0.06412214	0.026644211	0.029923752	0.052681196	0.03689571	0.04153251	0.02683554
139215	BOXXXZZVKMKYTC-UHFFFAOYSA-N	CC(C)(C)C1=CC(=NC(=O)N1)C(=O)N2CCCC(C2)(CC=C)C(=O)O	0.05000984	0.05370742	0.061967343	0.033463676	0.026903987	0.042977337	0.049540453	0.050214924	0.049419444	0.061841864	0.06489151	0.03796953	0.047438182	0.054228693	0.03164207	0.026060814	0.05065287	0.04417924	0.070537224	0.0850986	0.043538973	0.029026037	0.07064612	0.060492456	0.07880041	0.049154542	0.053788792	0.04815184	0.04648451	0.07559448	0.056039296	0.11851468	0.038396917	0.040771656	0.053488754	0.039546125	0.053481173	0.0576875	0.05371497	0.05765412	0.064527795	0.051881045	0.06451932	0.05151715	0.053481173	0.06777046	0.07269843	0.03359934	0.037509777	0.061273925	0.045390725	0.050472416	0.03402359
139216	IONJYHLKGFDTSC-UHFFFAOYSA-N	CNC(=O)C1=CC=C(C=C1)S(=O)(=O)N2CCCC(C2)(CC=C)CO	0.04523977	0.048774123	0.056160223	0.030229753	0.024219466	0.038911067	0.044813175	0.04541347	0.044836905	0.05606999	0.058884315	0.034282204	0.043004096	0.049359936	0.028537607	0.02348716	0.045886926	0.040101476	0.06428391	0.07745813	0.039491363	0.026139418	0.06413473	0.054972917	0.0714324	0.044450212	0.0486425	0.04356427	0.041978896	0.06905539	0.050861757	0.11916126	0.034894615	0.03701367	0.048567835	0.035915546	0.04863387	0.052483596	0.04881363	0.05227188	0.05872027	0.04730474	0.058587156	0.04676812	0.04863387	0.06191802	0.066013515	0.030382227	0.033866607	0.0556207	0.041183725	0.045825504	0.030809244
139217	KPZHVOVTLHGVPY-UHFFFAOYSA-N	CN1CCCC2(C1=O)CCN(C2)C(=O)C3=CC(=C(C=C3)OC)CC=C	0.043964706	0.047535766	0.05458168	0.029251134	0.023317952	0.03784558	0.04349525	0.04400874	0.043607287	0.055457603	0.058564533	0.03316411	0.041581254	0.048316017	0.027538747	0.022611093	0.044459593	0.038917795	0.06500788	0.081125274	0.038108163	0.025236491	0.064805046	0.054204244	0.072770655	0.04315921	0.04751187	0.04228877	0.040840082	0.07080938	0.05005186	0.13094257	0.03390283	0.03585701	0.04745943	0.03494971	0.047457695	0.05124753	0.047857977	0.050989695	0.057889245	0.046650454	0.058817126	0.046113066	0.047457695	0.063248724	0.066121705	0.029436607	0.032959245	0.055269383	0.040124454	0.044778865	0.02982367
139218	PMSLNMRJKMFYHZ-UHFFFAOYSA-N	C=CCC1(CCCN(C1)C(=O)C2=CC=C(C=C2)OCC(=O)N)CO	0.050555132	0.05439686	0.06265622	0.033945978	0.027193015	0.04363158	0.050068177	0.050751608	0.050221592	0.062490247	0.06557465	0.038464345	0.048109535	0.055234212	0.03193129	0.02633893	0.05127592	0.044874728	0.071448006	0.08528785	0.044227015	0.029326195	0.07149017	0.06141923	0.079356834	0.04976592	0.054413736	0.04873648	0.04702416	0.076628506	0.056879163	0.11956465	0.039104886	0.04147493	0.05433129	0.04029589	0.054371722	0.05861925	0.054593652	0.058354788	0.0655088	0.052975368	0.06542216	0.052350648	0.054371722	0.06870905	0.073353514	0.03408814	0.03809082	0.062232375	0.046186846	0.051281847	0.034570914
139219	KDXNOYWVHBZAGB-UHFFFAOYSA-N	C=CCC1(CCCN(C1)C(=O)C2=CN=C(S2)CN3CCCC3)CO	0.045295484	0.04893716	0.056267362	0.03016739	0.024033537	0.03901329	0.044817295	0.045376994	0.044991482	0.057039667	0.06016432	0.034168832	0.042894594	0.049798205	0.028378934	0.023342038	0.045844443	0.040120833	0.06652947	0.08243411	0.03941109	0.02601697	0.06654744	0.05596254	0.0744714	0.044530768	0.04896824	0.04364259	0.042143054	0.072590575	0.05161521	0.12600161	0.034919243	0.03698691	0.048972163	0.035986267	0.04902802	0.052814983	0.049320623	0.052606188	0.05961423	0.048042264	0.060609065	0.04753726	0.04902802	0.064667776	0.068064526	0.030292427	0.033949833	0.05693392	0.041434478	0.046206735	0.030771697
139220	PZGJADIDZHBFQK-UHFFFAOYSA-N	CC1=C(C(=NN1)CN2CCCC(C2)(CC=C)CO)Cl	0.0536896	0.057663422	0.06640719	0.03609936	0.028745389	0.046322763	0.053132154	0.05364988	0.053404976	0.06645385	0.069845095	0.040789716	0.050856978	0.058800768	0.033842932	0.027958926	0.05423344	0.047509696	0.07670406	0.09192626	0.04698134	0.031081203	0.076637425	0.06533565	0.08508654	0.05278496	0.057960562	0.05167954	0.050046347	0.082714915	0.060778964	0.12384133	0.041418564	0.044002492	0.05792002	0.042770527	0.057606142	0.062379897	0.058285527	0.062153004	0.06996964	0.056623828	0.070277795	0.056144644	0.057606142	0.07403739	0.07818924	0.036079418	0.040625	0.06653894	0.04917625	0.05473317	0.03682674
139221	FNBDIUKQNXPQDU-UHFFFAOYSA-N	CC1=C(C=NN1CC=C)CN2CCC3(CC2)C4=C(CCN3C(=O)C5CC5)NC=N4	0.042304203	0.045780562	0.052630194	0.028006341	0.02223188	0.03639707	0.0417971	0.042316496	0.041977488	0.054277737	0.05746889	0.03173219	0.039863274	0.04676262	0.026296854	0.021575963	0.042691838	0.037351318	0.06413822	0.08144541	0.03654335	0.02412052	0.064182125	0.053130083	0.07239414	0.041573416	0.04599113	0.040736094	0.039381653	0.07024476	0.048646327	0.12764145	0.03249949	0.034367017	0.045914106	0.033502754	0.04592859	0.04961341	0.04639884	0.049389057	0.05648362	0.045187484	0.05806135	0.044815917	0.04592859	0.06240914	0.06509027	0.02813897	0.03161163	0.054038823	0.038665824	0.04329424	0.028540945
139222	RLXSONGCZMDBEF-UHFFFAOYSA-N	CSCCC(C(=O)N1CCC2(CCC(=O)N(C2)CC=C)CC1)O	0.054401647	0.058559753	0.06734954	0.03642919	0.029199466	0.04690487	0.053887505	0.054466683	0.05388351	0.06733567	0.070731714	0.041227415	0.05155577	0.059296448	0.034364335	0.02830623	0.05501177	0.04813225	0.07740539	0.093379244	0.047435157	0.031546872	0.077427365	0.0661724	0.08617525	0.053453356	0.05857407	0.052377414	0.050596874	0.083502725	0.061270196	0.12430954	0.041957207	0.044474177	0.058445185	0.043203883	0.058439612	0.06303726	0.058706414	0.06286095	0.07057027	0.056975912	0.07090837	0.056514353	0.058439612	0.07467453	0.07953553	0.03656882	0.04086142	0.06715208	0.049575627	0.055170733	0.03710348
139223	VPBSLIMZRDHRIU-UHFFFAOYSA-N	CC1=CC=NN1CC(=O)N2CCCC(C2)(CC=C)C(=O)O	0.05203852	0.055976808	0.06441759	0.034891814	0.027957553	0.04485213	0.0515471	0.052119233	0.051528674	0.06418963	0.06739138	0.03949032	0.049359698	0.056642108	0.032880746	0.027095383	0.052652806	0.046042826	0.07351711	0.088094495	0.04540027	0.030182112	0.07355922	0.06304062	0.08179394	0.05107068	0.055910777	0.0500637	0.04830099	0.07906395	0.05843985	0.12010529	0.040125955	0.042550374	0.055822037	0.041327074	0.05576567	0.060150646	0.05603668	0.060021244	0.067285135	0.054341633	0.06732317	0.053838313	0.05576567	0.07078217	0.07561241	0.035008326	0.039098926	0.06390239	0.047371276	0.052695096	0.035529792
139224	JXBLZMHNAWSRPV-UHFFFAOYSA-N	CN1C(=O)C(=CNC1=O)CC(=O)N2CCCC(C2)(CC=C)C(=O)O	0.0548108	0.058858037	0.067779064	0.03682274	0.029499853	0.047227614	0.054297037	0.05489692	0.054279037	0.06754355	0.070874386	0.041668765	0.05198405	0.059615783	0.034689184	0.028634477	0.05544593	0.048476093	0.07723494	0.09249042	0.04786384	0.031857796	0.07726548	0.066268355	0.085856475	0.05383227	0.058905922	0.05272753	0.050930224	0.08300005	0.061542045	0.121221885	0.04221181	0.044828746	0.05880208	0.043523222	0.05863	0.06332899	0.059004128	0.06318571	0.070787475	0.05716152	0.07080273	0.05670768	0.05863	0.07430647	0.0792896	0.03687697	0.0412653	0.06720924	0.04991603	0.055524684	0.03750419
139225	XGEXLJDHBVUJLV-SFHVURJKSA-N	C=CCN1CC2(CCC1=O)CCN(CC2)C(=O)C(CC3=CC=CC=C3)O	0.04619632	0.049891196	0.057368606	0.030872842	0.024701461	0.039890684	0.045747083	0.046446938	0.045909528	0.05781036	0.06084169	0.03501963	0.043931454	0.050697155	0.029043054	0.023877012	0.04689876	0.041040353	0.06698136	0.082305945	0.040203787	0.026678983	0.067098774	0.056785785	0.07494714	0.04549623	0.04985193	0.044554733	0.042978622	0.072624706	0.052368365	0.12501873	0.035750832	0.037812196	0.04978605	0.036837064	0.049986035	0.05369432	0.05010749	0.053501405	0.060383044	0.048812315	0.061166205	0.04819186	0.049986035	0.064755894	0.0686762	0.03110679	0.03472511	0.057743512	0.04226073	0.046961527	0.03140787
139226	SGRHTWVYDJKQMX-UHFFFAOYSA-N	CCOC1=CC=C(C=C1)CC(=O)N2CCC3(CCC(=O)N(C3)CC=C)CC2	0.042782784	0.04626977	0.053209156	0.028467286	0.022712126	0.03682984	0.04233311	0.04290685	0.042468056	0.054097276	0.05710878	0.032295838	0.040519994	0.047054596	0.026785558	0.022012942	0.043331716	0.0378913	0.063287646	0.07907631	0.03714761	0.024572238	0.06322189	0.05300635	0.070999324	0.04210041	0.046315946	0.041253444	0.039816823	0.0689767	0.048739668	0.12820834	0.03297115	0.034910526	0.046234764	0.0339764	0.046320695	0.049957335	0.046595804	0.049720533	0.056426145	0.04538008	0.057398938	0.04483991	0.046320695	0.061517157	0.064545095	0.028635869	0.032066826	0.053892173	0.039097887	0.04359956	0.029008484
139227	NCQQLGUFIATIDM-UHFFFAOYSA-N	CC1=C(C(=NC(=N1)N)N2CCOC3(C2)CCCC3)CC=C	0.04628525	0.050038137	0.057431895	0.03082624	0.024525594	0.0399312	0.04578189	0.046320714	0.046015292	0.058438897	0.061705064	0.034889184	0.04376352	0.051025767	0.028937984	0.023760147	0.046779655	0.041003067	0.06849474	0.08522232	0.040150695	0.02656379	0.06850709	0.05727554	0.07666946	0.04547487	0.050122015	0.044567395	0.043078043	0.07490171	0.052826554	0.12904437	0.035722308	0.037765585	0.05013085	0.036858372	0.050096907	0.054079223	0.050571132	0.053815357	0.061152242	0.04934413	0.06237974	0.04879116	0.050096907	0.06673777	0.06981352	0.030992653	0.03478671	0.058461946	0.042388104	0.047307737	0.03140653
139228	DIPUSLRVSCECKU-UHFFFAOYSA-N	CNC1=NC(=CS1)C(=O)N2CCCC(C2)(CC=C)CO	0.05156503	0.055466603	0.06381367	0.034597263	0.027657315	0.04449088	0.051059954	0.051620014	0.05119276	0.06371854	0.06690742	0.039151393	0.048918344	0.05631066	0.032544572	0.026826197	0.052163623	0.04567998	0.0731446	0.08755727	0.04504046	0.029864687	0.0731392	0.062592424	0.08127011	0.050613236	0.05546906	0.049616933	0.047911733	0.07871105	0.058113743	0.11938083	0.039819814	0.042234965	0.05544434	0.041055907	0.055342626	0.0597619	0.055733074	0.05957837	0.06690857	0.05409637	0.0670102	0.05355265	0.055342626	0.07053907	0.07498399	0.034699686	0.03884708	0.06357628	0.04707299	0.052358657	0.035257127
139229	XLHBWPLUMAQGKK-UHFFFAOYSA-N	C=CCC1(CCCN(C1)C(=O)CCCS(=O)(=O)N)C(=O)O	0.054663975	0.058823626	0.067660935	0.03669591	0.029512588	0.047079984	0.05423625	0.054807942	0.05400446	0.067221954	0.07048136	0.041462395	0.05193002	0.05921079	0.034752004	0.02864914	0.05535863	0.048343875	0.07619065	0.09012596	0.047860723	0.031840812	0.07599365	0.06581586	0.08428628	0.05359409	0.058577795	0.05259375	0.050668944	0.08149782	0.06092753	0.11567483	0.042101607	0.04473988	0.05852879	0.043298088	0.0585017	0.063309714	0.05856069	0.06310398	0.07037764	0.05652485	0.069741204	0.056173883	0.0585017	0.07315299	0.078701735	0.03681203	0.040870763	0.066255614	0.0495836	0.055210978	0.03736338
139230	WBSYCNOWTUWBPM-UHFFFAOYSA-N	COC1=C(C=C(C=C1)F)C(=O)N2CCCC(C2)(CC=C)C(=O)O	0.046617128	0.05019895	0.057807464	0.031188812	0.024991801	0.040149353	0.046160422	0.046767693	0.046207093	0.057722308	0.060632296	0.035374697	0.044272475	0.05085063	0.029398605	0.024195297	0.04723809	0.041307233	0.06618415	0.07991217	0.040606387	0.026967967	0.06623174	0.056618582	0.07376325	0.04580619	0.05015259	0.04488623	0.043296877	0.07112895	0.05244868	0.11934005	0.03596217	0.038119093	0.05001217	0.03704289	0.05005633	0.053942524	0.05029239	0.053768944	0.060422383	0.048797823	0.060468186	0.048243366	0.05005633	0.06372182	0.06798102	0.031343244	0.03501839	0.057444893	0.04246973	0.047199808	0.03175493
139231	BQTBDHYUUBXJGJ-UHFFFAOYSA-N	C=CCC1(CCCN(C1)C(=O)C2=CC=C(C=C2)N3CC(=O)NC3=O)CO	0.046003703	0.049607567	0.05711449	0.030749973	0.02452544	0.039615117	0.04554668	0.046150573	0.045711316	0.0575353	0.060592245	0.03485427	0.04367415	0.05045978	0.028901797	0.023800379	0.04662945	0.040765226	0.066751376	0.08196964	0.040098604	0.026517296	0.06666113	0.056439422	0.07447082	0.04528437	0.04971122	0.04433818	0.042855922	0.072331145	0.052191854	0.124970615	0.035498768	0.037655722	0.04960969	0.036615796	0.04959481	0.053555846	0.049976144	0.053295005	0.06019724	0.048590116	0.06080305	0.048081372	0.04959481	0.064632654	0.06811658	0.030879578	0.034596123	0.057414282	0.042071063	0.04682768	0.031340484
139232	RBRQFWMKFQKQGO-UHFFFAOYSA-N	CC1=C(SN=N1)CN2CCCC(C2)(CC=C)CO	0.052923344	0.056900848	0.06549436	0.03555641	0.02832084	0.045696724	0.052374452	0.052872896	0.052663922	0.065569185	0.068936415	0.0401743	0.050116062	0.05799942	0.03334962	0.027526224	0.053445946	0.046841558	0.07566783	0.090820506	0.04628677	0.030619234	0.07567416	0.064491674	0.08402163	0.051980387	0.057110913	0.05094433	0.049310442	0.081718616	0.05994282	0.12180605	0.040839933	0.04336853	0.05713325	0.042167157	0.056866176	0.061569255	0.05743854	0.06134323	0.06904355	0.05585491	0.06939425	0.05541287	0.056866176	0.07310305	0.0772326	0.03555369	0.040027637	0.06566606	0.048487324	0.053976618	0.036274314
139233	FMGFYDTTYIWQIV-UHFFFAOYSA-N	CN1CCN(CC12CCC(=O)N(CC2)CC=C)C(=O)C3=CNC(=O)C=C3	0.041939087	0.045428157	0.052210726	0.027811032	0.02211445	0.036124736	0.041447867	0.04202076	0.041677117	0.053709447	0.056871664	0.03151	0.03961285	0.046407513	0.026115034	0.021428304	0.04240359	0.03709399	0.063451916	0.0802533	0.036310945	0.02395918	0.06338998	0.05257333	0.07136084	0.041262437	0.045561004	0.040413108	0.039067067	0.06958969	0.048157275	0.12876283	0.032278556	0.034141622	0.04549726	0.033283185	0.045584776	0.049189594	0.045951463	0.048952606	0.055893958	0.044835813	0.05739244	0.044375297	0.045584776	0.06190095	0.064449765	0.027964544	0.031400885	0.05352453	0.03839743	0.042898796	0.028336966
139234	XTSVKZFYENRMPA-SFHVURJKSA-N	C=CCN1CC2(CCC1=O)CCN(CC2)C(=O)C(CC3=CC=C(C=C3)O)N	0.047487188	0.051237114	0.05895132	0.031813107	0.025462663	0.041039553	0.047047988	0.047778457	0.04722972	0.059131734	0.06214937	0.036085155	0.045226727	0.052092142	0.029907325	0.024606505	0.048243396	0.042244263	0.06818704	0.083036005	0.041393034	0.02748711	0.06833954	0.058137216	0.076153174	0.04679138	0.051187664	0.045809425	0.04417847	0.07363867	0.053726953	0.12362045	0.036816515	0.03893984	0.05110647	0.037943613	0.051338136	0.055144887	0.051447522	0.054900102	0.06187012	0.050106794	0.062378008	0.049410228	0.051338136	0.065808415	0.06999095	0.032045137	0.035778057	0.059104186	0.04345249	0.048219696	0.032346405
139235	PGSAQOLAODSRFH-UHFFFAOYSA-N	C=CCC1(CCCN(C1)C(=O)C2=CC=C(O2)Cl)C(=O)O	0.05016458	0.054033987	0.062156092	0.03360475	0.026936412	0.04325238	0.04970242	0.050299514	0.04969398	0.061953366	0.06502728	0.03806238	0.047644224	0.054643344	0.031694945	0.026097024	0.050819565	0.044443384	0.07086497	0.08476358	0.04380886	0.029068822	0.070827186	0.06084428	0.07871505	0.049240846	0.053862393	0.04826829	0.04652169	0.07608282	0.05630235	0.11957145	0.038725965	0.041065294	0.053817935	0.039858934	0.05384468	0.058113895	0.05403777	0.057902645	0.064934045	0.052393127	0.06477572	0.051833004	0.05384468	0.068213046	0.07284967	0.03376104	0.037628382	0.061519634	0.045676917	0.050780993	0.034236822
139236	IXQNKNPQXXRZDL-UHFFFAOYSA-N	C=CCN1CC2(CCC1=O)CCN(CC2)C(=O)C3=CNC(=O)C(=C3)Cl	0.04360271	0.04709531	0.05420668	0.028987397	0.023067102	0.03749491	0.043113746	0.043655924	0.043283887	0.055255704	0.058414936	0.032832425	0.041208725	0.048004154	0.027252277	0.022405371	0.044076867	0.03853177	0.06487845	0.08123019	0.037844338	0.0249852	0.064818874	0.05409791	0.072803505	0.042883076	0.04727988	0.042017072	0.040613476	0.07090279	0.049828846	0.12704065	0.03352533	0.035523348	0.0471941	0.034565836	0.04719672	0.050939716	0.047592822	0.05075302	0.05764882	0.04632357	0.05886023	0.04591046	0.04719672	0.063196026	0.0660181	0.029093048	0.032671046	0.055082344	0.03987018	0.0445184	0.029559184
139237	SSRADXXYRXJPDE-UHFFFAOYSA-N	C=CCC1(CCCN(C1)C2=C(C=CC=N2)C(=O)N3CCCC3)C(=O)O	0.043228872	0.04676067	0.053740967	0.028766077	0.022972703	0.037224263	0.042795025	0.04339541	0.042895157	0.05446138	0.057436667	0.032630745	0.040997345	0.047490835	0.027117807	0.022270612	0.04382276	0.03833562	0.06340317	0.07879659	0.037579037	0.024857664	0.06347474	0.05348751	0.07110997	0.04249393	0.046660684	0.041662782	0.040147934	0.06903414	0.049139813	0.12472707	0.033357784	0.03529018	0.04666246	0.034333587	0.046850316	0.050307207	0.046975385	0.05018078	0.056785576	0.045762725	0.057735294	0.04515878	0.046850316	0.06151136	0.0651718	0.028966418	0.032322623	0.054269213	0.039475154	0.04400016	0.029301424
139238	XBJPKEMCAGPABJ-UHFFFAOYSA-N	C=CCC1(CCCN(C1)C(=O)CCCN2C=NC=N2)CO	0.054328114	0.058361374	0.0671921	0.03646947	0.029105833	0.04681299	0.053779446	0.054311655	0.05394975	0.06717486	0.07056659	0.041216362	0.051475246	0.059351422	0.034260985	0.028302629	0.05489229	0.048057053	0.07718315	0.092426024	0.04752957	0.03145851	0.07723895	0.06602282	0.08571919	0.053376414	0.05854546	0.0523147	0.05059611	0.083181165	0.061339915	0.12158618	0.04187321	0.04449135	0.058523078	0.04319424	0.058279067	0.0630667	0.058816634	0.062795	0.07058336	0.0570549	0.07088782	0.056610763	0.058279067	0.07447491	0.07900033	0.03647785	0.040961333	0.06702614	0.04965643	0.05526827	0.037217237
139239	YCADBXYHIBCNQP-UHFFFAOYSA-N	CSC1=C(C=CC=N1)C(=O)N2CCC3(CCC(=O)N(C3)CC=C)CC2	0.04323017	0.046669506	0.05368538	0.028766965	0.022915289	0.03715902	0.042763866	0.043275863	0.042897664	0.05453075	0.057579417	0.03261634	0.040869467	0.047473814	0.027041528	0.022232495	0.04371187	0.038208306	0.06390532	0.079915084	0.037502207	0.02480743	0.06388529	0.05342555	0.07170282	0.04248639	0.04681166	0.041618563	0.040261555	0.069744155	0.049272694	0.12673876	0.033252683	0.035229128	0.04671549	0.034291077	0.04666165	0.050364185	0.047123946	0.050187647	0.056956362	0.045847017	0.05805131	0.04539997	0.04666165	0.06214156	0.065100454	0.028883263	0.032435406	0.054450452	0.03949172	0.044086892	0.029321548
139240	PYAKIJAKCVGJDX-UHFFFAOYSA-N	CCCCC1=NC=C(N1)CN2CCCC(C2)(CC=C)C(=O)O	0.058196973	0.06245027	0.07193105	0.03920694	0.031358294	0.05019505	0.057635386	0.058290936	0.057793476	0.07178728	0.07534379	0.044321593	0.055256713	0.06346411	0.036854517	0.030474216	0.058904957	0.05154831	0.08206328	0.09775681	0.051023386	0.033843894	0.082068816	0.070493415	0.090998344	0.05723176	0.06263768	0.05605509	0.054199982	0.08805866	0.065480456	0.12334839	0.044914745	0.047746837	0.06259926	0.04632754	0.06237904	0.06745592	0.0628656	0.06719674	0.07535804	0.060912125	0.07535131	0.06039057	0.06237904	0.07896617	0.08409688	0.03921004	0.043973573	0.07146844	0.053206634	0.059139837	0.03996148
139241	YASVNRGERXUEQX-UHFFFAOYSA-N	CC1(CCCCO1)C(=O)N2CCC3(CCC(=O)N(C3)CC=C)CC2	0.040862486	0.04448842	0.05113402	0.02681227	0.021317396	0.035177175	0.04034807	0.040994056	0.040553622	0.053431608	0.05670898	0.03039816	0.038469534	0.04541555	0.025254795	0.02063575	0.04133657	0.036043387	0.06327647	0.081304684	0.035257064	0.023143664	0.06306157	0.052063238	0.07138522	0.040221903	0.044633787	0.03949631	0.038092107	0.06961538	0.047202237	0.13171375	0.03130112	0.033088148	0.044569563	0.032216366	0.044773065	0.048603233	0.044934966	0.048256688	0.055294525	0.043819357	0.05680425	0.043441445	0.044773065	0.06187282	0.064287916	0.027077869	0.030267784	0.052674092	0.037323944	0.0419311	0.027286958
139242	YKICYSYZAARJDZ-UHFFFAOYSA-N	CC1=C(C(=NC(=N1)N)NCC(C2=CC(=C(C=C2)OC)OC)O)CC=C	0.05237654	0.05620421	0.06478067	0.03531711	0.028135533	0.04542742	0.05178652	0.05253759	0.05233554	0.06504049	0.0683638	0.03999858	0.04970894	0.057640314	0.032958694	0.027145158	0.05298332	0.046537004	0.07538219	0.09113597	0.045622382	0.030380461	0.07582899	0.06407151	0.0843151	0.051632434	0.056684602	0.050456412	0.04892526	0.081587695	0.059700124	0.12114885	0.04056754	0.04294322	0.0566354	0.041999243	0.056460448	0.060497236	0.05709522	0.06057476	0.06838375	0.055662416	0.06952512	0.054887027	0.056460448	0.07295346	0.077082	0.03540304	0.040042974	0.06585391	0.048184976	0.053496994	0.03583823
139243	JUKVIOWAHYQEMR-UHFFFAOYSA-N	C=CCC1(CCCN(C1)CC2=CC=CC=C2C#N)CO	0.04681656	0.050437707	0.058118276	0.03141889	0.025018672	0.04048292	0.04632932	0.046971954	0.04670871	0.058365177	0.061418366	0.035567634	0.044507153	0.051530737	0.029413467	0.0242404	0.04746194	0.041598372	0.06762284	0.08194605	0.040948324	0.027024558	0.06767596	0.0574512	0.075215966	0.04615775	0.050644685	0.045194738	0.043695528	0.07316016	0.05323962	0.12367145	0.036265276	0.038429487	0.050623048	0.037448328	0.0506016	0.054614265	0.051005054	0.054286607	0.061353613	0.049692083	0.061854552	0.049052082	0.0506016	0.06552456	0.06898592	0.031525347	0.035424337	0.058520585	0.043037035	0.047793817	0.032010622
139244	QAAZZPJJIPCPEM-UHFFFAOYSA-N	C=CCN1CC2(CCC1=O)CCN(CC2)C(=O)CC3COCCN3	0.04495211	0.048785638	0.056034	0.029703747	0.023597635	0.038778298	0.04440706	0.045019552	0.044661585	0.057861537	0.061274707	0.033625685	0.042394303	0.04985092	0.027955884	0.022902835	0.045439474	0.039741855	0.068240896	0.08613717	0.03893777	0.025601918	0.06820543	0.056706894	0.076752685	0.044207804	0.048865296	0.043357886	0.04186464	0.0750475	0.051717244	0.13145173	0.034553234	0.036548916	0.04893309	0.0355869	0.04908096	0.052969575	0.049313016	0.052717246	0.06014784	0.048111383	0.061789155	0.047667958	0.04908096	0.06665076	0.06953122	0.029907644	0.033498146	0.057499815	0.041137543	0.046095423	0.030272748
139245	KIPMMDXCSATJGJ-UHFFFAOYSA-N	CN1CCN(CC12CCC(=O)N(CC2)CC=C)C(=O)CCC3=CC=CO3	0.04206664	0.045532607	0.05235328	0.027860355	0.02219058	0.036150552	0.04159466	0.04209636	0.041707527	0.05368603	0.056814373	0.0316	0.039699182	0.04639051	0.026226068	0.021511998	0.042489976	0.03716417	0.06318511	0.07955537	0.036412485	0.024037952	0.06310538	0.052483927	0.07098073	0.041345757	0.04566369	0.04052189	0.03915963	0.06911957	0.048128016	0.12876593	0.032327823	0.03421289	0.045532573	0.033311464	0.0455684	0.04934006	0.045958105	0.049043797	0.055904217	0.044741683	0.057162963	0.044371743	0.0455684	0.061577864	0.064146265	0.028024798	0.03141851	0.053328764	0.038392775	0.042936668	0.028404644
139246	UOLJAJZBLBKFFB-UHFFFAOYSA-N	CCCNS(=O)(=O)C1=CC=C(C=C1)NC(=O)N2CCN(CC2)CC=C	0.041311935	0.04456412	0.051399022	0.027500222	0.021956598	0.03544422	0.04089748	0.04141681	0.040896915	0.05163897	0.054378875	0.031196684	0.039164394	0.04517329	0.025954613	0.021369757	0.04186558	0.036527526	0.059670985	0.073090926	0.036053307	0.02374628	0.05948785	0.050566602	0.06651326	0.040621366	0.044579975	0.039820805	0.038387217	0.06456165	0.046671834	0.12081057	0.031742863	0.033719204	0.04449297	0.03266876	0.0444959	0.048118867	0.044743363	0.047892913	0.053992055	0.043366615	0.054280393	0.042924955	0.0444959	0.057799645	0.061175257	0.027580911	0.030832138	0.0511737	0.037598215	0.04196345	0.028086085
139247	FJOLAJFSYGDXCX-UHFFFAOYSA-N	COCCN1CCC(CC1)C(=O)N2CCCC(C2)(CC=C)CO	0.048844837	0.052783072	0.060646184	0.032531492	0.02595238	0.042081963	0.04833173	0.048897564	0.048452485	0.061410464	0.06474398	0.03679953	0.046228986	0.05362164	0.03065998	0.025199315	0.049414903	0.043245234	0.07142359	0.08798098	0.042511746	0.028086502	0.07140957	0.060246985	0.079820156	0.047962874	0.05276369	0.047061153	0.04540641	0.07780845	0.05549559	0.12912627	0.03765164	0.039878897	0.05275972	0.03877432	0.052835423	0.05696082	0.05303071	0.056732852	0.06412355	0.051671766	0.06505464	0.05117778	0.052835423	0.069361955	0.07319699	0.03268464	0.036536925	0.061139323	0.04459518	0.04976376	0.033187855
139248	ZPOPBHQTQQWGAC-UHFFFAOYSA-N	CC1=C(C(=NC(=N1)N)NCC2=CC(=NO2)C3=CC=C(C=C3)OC)CC=C	0.04301909	0.046255242	0.05336268	0.028855553	0.022926487	0.03715687	0.042548284	0.043148123	0.042948075	0.053788662	0.05662296	0.032721274	0.040796474	0.047398407	0.026949039	0.022182198	0.04353761	0.038170982	0.06274355	0.076787665	0.03740551	0.024804473	0.06279923	0.05276872	0.070095584	0.042378623	0.046651483	0.04144516	0.04017392	0.06783728	0.049118448	0.11758472	0.033234835	0.035191596	0.046564333	0.034392525	0.046359424	0.049907666	0.04701519	0.04985595	0.056500323	0.045784894	0.057362605	0.045191936	0.046359424	0.06065926	0.063653454	0.028945487	0.032690614	0.05419036	0.03951215	0.04396837	0.029341897
139249	PQNSXJWHRJLCHO-UHFFFAOYSA-N	CC1=NN(C=C1C2=CN(N=N2)CC3=CC=C(C=C3)CO)CC=C	0.0448943	0.048216145	0.055641197	0.030143652	0.023960246	0.038744066	0.04439102	0.04495544	0.044782586	0.055882562	0.058800817	0.03414143	0.04255758	0.04937438	0.028154636	0.02321684	0.045396425	0.03977027	0.065010555	0.078918375	0.03914559	0.0259077	0.06511953	0.054883152	0.07251924	0.04423058	0.048664976	0.0432626	0.041962825	0.07035772	0.051172696	0.118038535	0.034642424	0.03674952	0.0485696	0.035852544	0.048260085	0.05208999	0.0489763	0.05201905	0.05880039	0.047639653	0.059547614	0.047154013	0.048260085	0.06282011	0.065943494	0.030169923	0.03413003	0.05625395	0.041236922	0.045887727	0.030680025
139250	OTOCCCAYAOUWKI-UHFFFAOYSA-N	C=CCC1(CCCN(C1)C(=O)CCCOC2=CC=CC=C2)CO	0.051291443	0.055191536	0.06355007	0.034452528	0.027548378	0.044301488	0.050774366	0.051472895	0.05104643	0.06363107	0.06682449	0.039019577	0.048807096	0.056198157	0.032343253	0.026693434	0.052018125	0.04554678	0.073025934	0.08752065	0.044915937	0.02971961	0.07308893	0.0625589	0.08111214	0.05054639	0.05532468	0.049497776	0.047813524	0.07848726	0.05792434	0.12331673	0.03970898	0.042126782	0.055266995	0.040949292	0.055255312	0.059658635	0.055554293	0.059310038	0.066727504	0.053978503	0.06689076	0.053354673	0.055255312	0.07038846	0.0747156	0.03458453	0.038728494	0.063469544	0.04698693	0.052176017	0.03511052
139251	LMXLNAMPJLGFRI-UHFFFAOYSA-N	CC1=NC(=CC=C1)C(C)NC2=NC(=NC(=C2CC=C)C)N	0.050000705	0.053732503	0.061878722	0.03367767	0.026854321	0.043359797	0.04945168	0.050141383	0.049877517	0.061994575	0.06516317	0.03813075	0.04745799	0.054917134	0.03146192	0.02588607	0.050583463	0.04439943	0.07159611	0.08625266	0.0435141	0.028991902	0.07197563	0.06101389	0.07992874	0.04916963	0.05399744	0.04810206	0.04658871	0.07737036	0.056764357	0.11649366	0.038712017	0.040948972	0.053994395	0.040037554	0.053861808	0.057724893	0.054365672	0.057827067	0.065174475	0.052960765	0.06594796	0.05221057	0.053861808	0.069225185	0.07338508	0.03378228	0.038088053	0.06256346	0.045894377	0.05097556	0.034152124
139252	SHFMVACOJOPHAV-UHFFFAOYSA-N	C=CCC1(CCCN(C1)CCC(=O)NC2CCCC2)C(=O)O	0.05144133	0.055498898	0.0637929	0.034306943	0.027531931	0.04427399	0.050964665	0.051544152	0.05085076	0.064065225	0.06737305	0.03885271	0.04874405	0.05606824	0.032479167	0.026713159	0.052071117	0.04550124	0.07358377	0.08938186	0.044828728	0.02974696	0.073583275	0.06284979	0.082053855	0.050462782	0.055325966	0.049507357	0.04772086	0.07957922	0.05791368	0.12481575	0.039611403	0.041980565	0.055255394	0.040721238	0.055393077	0.059648406	0.055447925	0.05948922	0.06681454	0.053786986	0.067230284	0.05332184	0.055393077	0.07104522	0.075957075	0.034486543	0.038365915	0.063487485	0.046755843	0.052111905	0.03497883
139253	WSZIGHUTGXCCNN-UHFFFAOYSA-N	C=CCN1CC2(CCC1=O)CCN(CC2)C(=O)C3=NC=CN=C3	0.04202316	0.045480005	0.052281447	0.027939003	0.022233304	0.03622476	0.04156675	0.04212637	0.041776657	0.05337619	0.05643215	0.03165486	0.039762247	0.046366952	0.026251052	0.021550845	0.04253417	0.03722208	0.0627668	0.078711614	0.036467493	0.024071097	0.06275601	0.0523431	0.07048525	0.041336976	0.045548476	0.040495474	0.039116442	0.06865962	0.048084743	0.12466277	0.03241689	0.03429368	0.045532674	0.033415	0.04559415	0.049170304	0.045941442	0.048963152	0.05565685	0.044813298	0.05694471	0.04428851	0.04559415	0.0611007	0.06395675	0.028106645	0.031506926	0.053288132	0.038464807	0.04295695	0.028481867
139254	KBIFDOOLEHNCOT-UHFFFAOYSA-N	CC1=C(C(=NC(=N1)N)N(C)CC2=NOC(=N2)C3CCCC3)CC=C	0.04857992	0.052312147	0.060190223	0.032477845	0.025859535	0.041979272	0.048021406	0.04866596	0.04833035	0.061035372	0.06434159	0.036786553	0.04595118	0.053469233	0.030436197	0.024994295	0.04908515	0.043034114	0.07138218	0.08813159	0.042097557	0.027990207	0.07150261	0.059846412	0.07990786	0.04777113	0.052642144	0.046757363	0.04533113	0.07776234	0.0554478	0.12680264	0.037464015	0.039619755	0.052548695	0.038717333	0.052434564	0.05643007	0.053017072	0.056372203	0.063951686	0.051641904	0.06525426	0.05115685	0.052434564	0.06934557	0.072744906	0.032630313	0.036715027	0.06132544	0.04449455	0.049607225	0.0330142
139255	GKMCJBDUEFHJJS-UHFFFAOYSA-N	C=CCC1(CCCN(C1)CC2=CC3=C(C=C2)OCCO3)C(=O)O	0.046812184	0.050554015	0.058094084	0.031274375	0.02493376	0.040342886	0.046332352	0.046928596	0.04652505	0.058647662	0.061766423	0.035411846	0.044424076	0.05141134	0.029405713	0.02419655	0.047424216	0.041532926	0.06809761	0.083496004	0.040780585	0.026970482	0.067936145	0.057431154	0.07585385	0.046024986	0.050517224	0.04511605	0.04354175	0.07378744	0.053099833	0.1300961	0.036169853	0.03829524	0.050509144	0.03727106	0.050565876	0.05454747	0.050843604	0.054245792	0.061321206	0.049517028	0.06188804	0.04893486	0.050565876	0.06598605	0.06941284	0.031431742	0.035155557	0.05840491	0.042813014	0.047668207	0.03187332
139256	VPJSAPZDPIMPIG-UHFFFAOYSA-N	CC1=C(C(=NN1)C)CN2CCCC(C2)(CC=C)C(=O)O	0.054866266	0.05890627	0.067818	0.036872067	0.02950286	0.04728395	0.054345988	0.054894157	0.054392546	0.067574486	0.07092898	0.04171109	0.052002154	0.059755214	0.03469752	0.028647456	0.055452384	0.04852148	0.077427454	0.09230338	0.04793183	0.03186191	0.07735968	0.06634561	0.085905805	0.053863615	0.059007287	0.0527666	0.051003955	0.08310592	0.06167876	0.122355714	0.042285923	0.044905584	0.058927167	0.043608733	0.058701158	0.06342788	0.059179366	0.06330328	0.07099011	0.057353638	0.07093643	0.056878917	0.058701158	0.074459404	0.079313055	0.036915757	0.041369542	0.06732639	0.050013803	0.055661745	0.03757017
139257	TYUWMIHJAYVJKJ-UHFFFAOYSA-N	CC1=NN(C=C1S(=O)(=O)N2CCCC(C2)(CC=C)CO)C	0.048483685	0.052242316	0.060071807	0.032393426	0.025872344	0.041751824	0.04798613	0.048488997	0.048092104	0.060112774	0.06321096	0.036658753	0.045904968	0.053010024	0.030510452	0.025112713	0.049005847	0.042895008	0.06936921	0.084035315	0.042232376	0.027974863	0.06934474	0.059026796	0.07724582	0.047567733	0.05220176	0.046626665	0.04500551	0.0750387	0.054727472	0.12253572	0.037363045	0.039616685	0.05216796	0.038510244	0.052078616	0.056252994	0.052460898	0.056087233	0.063108146	0.0509822	0.0633763	0.05047236	0.052078616	0.067158505	0.07114199	0.03250929	0.036385696	0.059950203	0.044183183	0.049236007	0.03304382
139258	LRQHOZIRDUOHRP-UHFFFAOYSA-N	CC1=CC=CC=C1CC(=O)N2CCCC(C2)(CC=C)CO	0.05107542	0.054946758	0.063251436	0.03430639	0.027402911	0.04409376	0.050558608	0.051199157	0.05077685	0.06320341	0.066380404	0.038828395	0.048541863	0.05589931	0.032205828	0.02657562	0.05174645	0.04531607	0.07258898	0.08696228	0.044687204	0.029581144	0.07264165	0.062165797	0.08059917	0.050264042	0.055035047	0.049223475	0.047543593	0.07807223	0.057642855	0.12308754	0.039499275	0.041894697	0.0549755	0.04073488	0.054937948	0.059307992	0.05527976	0.05901345	0.06637471	0.053732842	0.066442765	0.053120434	0.054937948	0.07001614	0.07430387	0.03439601	0.03853224	0.06310667	0.04673662	0.05190537	0.03495986
139259	NTMKVHFMXRBMEB-UHFFFAOYSA-N	CC1=C(C(=CC=C1)C)OC2CN(C2)C3=NC(=NC(=C3CC=C)C)N	0.047038276	0.050603986	0.058274854	0.031550296	0.025063923	0.040614266	0.046526067	0.047068305	0.046871852	0.058669038	0.06177435	0.035723526	0.044548497	0.05175227	0.02949566	0.024288876	0.047536686	0.04169468	0.06842949	0.08357892	0.04091429	0.02711555	0.0685249	0.057593834	0.07638546	0.046264034	0.050910853	0.045279592	0.043870907	0.074199766	0.053618442	0.12394059	0.03634079	0.03848382	0.050883204	0.037564907	0.050628267	0.054562878	0.05132852	0.054483093	0.061660327	0.050029196	0.06264146	0.049416278	0.050628267	0.06626368	0.06958067	0.0316151	0.035663195	0.05909456	0.04314151	0.048059113	0.032104712
139260	VLYWTLVKFKOFKP-UHFFFAOYSA-N	CC1CCCCN1CC2=CC(=CC=C2)NC(=O)N(C)CC=C	0.047121625	0.05079916	0.058461666	0.03147149	0.02512199	0.0405994	0.04663555	0.04723189	0.046765238	0.058763236	0.06185267	0.035654835	0.04468916	0.05162685	0.029626489	0.024391938	0.047725506	0.041745707	0.06806262	0.08314152	0.041091185	0.027151406	0.06803433	0.057638735	0.07582899	0.04630723	0.050819658	0.045387443	0.043825977	0.07376565	0.053315897	0.127103	0.036355276	0.038540184	0.05078427	0.03746577	0.05079361	0.054800026	0.051091462	0.054519378	0.06154387	0.04966537	0.06205846	0.049108073	0.05079361	0.0659489	0.06956502	0.031603843	0.03536277	0.05857404	0.043034773	0.047922544	0.032108106
139261	SLRKQLXOBDJJIY-UHFFFAOYSA-N	C=CCN1CC2(CCC1=O)CCN(CC2)C(=O)C3=CC=CC=C3C#N	0.038408685	0.041607544	0.04785887	0.02548125	0.020275112	0.033061784	0.03797362	0.038512688	0.038169928	0.04904955	0.051908232	0.028904032	0.036332954	0.0424145	0.023939272	0.019643296	0.038887776	0.03399218	0.057733715	0.07302052	0.03328383	0.021960093	0.057670265	0.04794684	0.06496191	0.03777743	0.04169492	0.037004285	0.035762373	0.063229635	0.043973032	0.12577328	0.029591769	0.031295527	0.04160335	0.030503318	0.041721083	0.04503992	0.042016663	0.04477892	0.05105084	0.0409405	0.052229643	0.040485155	0.041721083	0.056324095	0.058740042	0.025649298	0.02875649	0.04880425	0.035137184	0.03922596	0.025955293
139262	LSDJRVQZPQLJPB-UHFFFAOYSA-N	CC1=C(C(=NC(=N1)N)N2CCCC(C2)OCC3=CC=CC=N3)CC=C	0.046234246	0.04984507	0.057327442	0.030987937	0.024619732	0.039980657	0.0457275	0.04632614	0.04611994	0.057943605	0.06105748	0.035084058	0.04384676	0.0510272	0.028982062	0.023842115	0.046788014	0.04106769	0.06774314	0.08330084	0.04024266	0.026632648	0.06788386	0.056982286	0.07568847	0.045523312	0.0500638	0.044560842	0.04311933	0.073763765	0.05284494	0.125246	0.035820354	0.037887633	0.050105594	0.037010647	0.04999238	0.05383252	0.050573368	0.053618707	0.060834117	0.04938146	0.062035806	0.04868901	0.04999238	0.06580233	0.06894724	0.031106317	0.03501013	0.058324568	0.042481963	0.047323246	0.031572226
139263	ZOVMPDKNRRWSTL-UHFFFAOYSA-N	CC1=NN(C=C1S(=O)(=O)N2CCC3(CCC(=O)N(C3)CC=C)CC2)C	0.040326335	0.04370306	0.050251164	0.026680743	0.021222984	0.034687858	0.039859183	0.0403881	0.03996045	0.05173809	0.05480034	0.030222174	0.03803958	0.04449759	0.025118817	0.02058453	0.0407627	0.03561896	0.061047327	0.07730049	0.034851056	0.023016945	0.060884953	0.050510548	0.06869526	0.039629526	0.043794345	0.038855087	0.03748694	0.066791914	0.04621059	0.1270775	0.030966852	0.03276061	0.043695726	0.03190134	0.043774404	0.0473383	0.044130404	0.047117293	0.05376349	0.04293999	0.055081863	0.042583436	0.043774404	0.059510477	0.062056888	0.026843976	0.030080121	0.05130396	0.03677975	0.041178953	0.027192935
139264	CADVXWFHMZOJDI-UHFFFAOYSA-N	CC1=CN(C(=O)NC1=O)CC(=O)N2CCCC(C2)(CC=C)CO	0.05523132	0.059237927	0.06830691	0.037111938	0.029626176	0.047518913	0.05467987	0.055201806	0.054756153	0.06811924	0.07152624	0.041937083	0.052287817	0.060185242	0.03489925	0.02886414	0.055790883	0.048768304	0.0781973	0.09350894	0.04834163	0.032019634	0.07813564	0.06685718	0.08679868	0.05426193	0.05948969	0.05316152	0.051422693	0.08412983	0.06223004	0.1223889	0.042451706	0.04517945	0.05942642	0.04379549	0.059051476	0.06402786	0.059684623	0.06381273	0.07161057	0.057786684	0.07165099	0.05740974	0.059051476	0.075319365	0.0799662	0.0370379	0.041626714	0.06786529	0.050383102	0.056136735	0.037881173
139265	VZIUNBULNXAQAT-UHFFFAOYSA-N	CN1CCN(CC12CCC(=O)N(CC2)CC=C)C3=NC=C(C=C3)C#N	0.037223224	0.040445514	0.046475254	0.024538796	0.019431215	0.0320782	0.036730878	0.037252534	0.037076406	0.04855674	0.05157762	0.027798709	0.035051078	0.041553907	0.022960942	0.018790396	0.037587903	0.03288002	0.05816252	0.07507229	0.032072365	0.021090385	0.058021523	0.047449112	0.065702654	0.03663703	0.040686697	0.035892934	0.034729283	0.06435794	0.043206457	0.13004494	0.028625628	0.030217746	0.0406488	0.029543191	0.040743016	0.044075318	0.041150846	0.04378331	0.05049052	0.040296767	0.052307636	0.03989672	0.040743016	0.057026945	0.058618672	0.024734363	0.02784637	0.04842019	0.034167107	0.038296074	0.024984125
139266	VLXBYXIKBRZPPJ-UHFFFAOYSA-N	CC1=C(C=NN1CC=C)CN2CCC(CC2)C3=NN=C(N3C)CN4C=CN=C4C	0.04074973	0.043888904	0.050621063	0.026995922	0.021348218	0.034934923	0.04021698	0.040608857	0.040470578	0.05219707	0.055281937	0.030573238	0.03824201	0.045086347	0.025256906	0.020762099	0.04097901	0.035811465	0.062188953	0.07892951	0.035116054	0.023198904	0.062068425	0.051024664	0.07008451	0.04007439	0.04455877	0.039245177	0.03814868	0.06828076	0.047071792	0.1257137	0.031107202	0.033000488	0.044354293	0.03216154	0.04399104	0.047700033	0.044921182	0.047658782	0.054617297	0.043661274	0.056337725	0.043465022	0.04399104	0.060554277	0.062408566	0.027002355	0.030625787	0.052259363	0.03728696	0.041880064	0.02755116
139267	CFSVPVXVUWSSRN-UHFFFAOYSA-N	CC1=C(C(=NC(=N1)N)NCC2=CC=C(C=C2)C(=O)N3CCCC3)CC=C	0.04432147	0.04772665	0.05499041	0.029666582	0.023600196	0.03818264	0.043859962	0.044412665	0.04408243	0.05529164	0.05820731	0.033619724	0.04203067	0.048674956	0.027800595	0.022898039	0.04486225	0.03928382	0.06430708	0.07863282	0.038582608	0.02552716	0.064322986	0.054261893	0.07171329	0.043586332	0.04788951	0.042663552	0.04124448	0.069596544	0.050397	0.12219955	0.034223545	0.03625343	0.04785632	0.03533651	0.047743123	0.05147309	0.04828099	0.051284444	0.058035742	0.04699295	0.058726154	0.046348944	0.047743123	0.062224977	0.06549726	0.029752951	0.033440497	0.055452067	0.040557463	0.04518863	0.03023015
139268	UBYTURMCXVMLSP-UHFFFAOYSA-N	CC(C)C1=CC(=NN1)C(=O)N2CCCC(C2)(CC=C)CO	0.054811846	0.058884867	0.06772884	0.036824673	0.029514262	0.047288753	0.05428489	0.054876365	0.054358594	0.06751619	0.0708423	0.04168742	0.05199957	0.05972944	0.034674942	0.028598387	0.055429406	0.048520997	0.07735433	0.09226672	0.047848586	0.031844743	0.07733889	0.066328384	0.08592566	0.05381313	0.058941144	0.05269603	0.0509363	0.08299278	0.061610214	0.12210842	0.042306878	0.044881716	0.058802955	0.04361723	0.058687665	0.06332766	0.059091985	0.063198805	0.070812136	0.057324074	0.07083497	0.056766786	0.058687665	0.07439654	0.0792562	0.036935814	0.04134245	0.06735192	0.04997029	0.05553926	0.03749732
139269	RXUDRDCBMFEXTB-UHFFFAOYSA-N	C=CCC1(CCCN(C1)C2=NC=C(C=C2)Cl)CO	0.049915425	0.053783298	0.061843492	0.033512548	0.026686545	0.043181386	0.04939209	0.04998706	0.04979592	0.062094994	0.06531217	0.037889153	0.04739914	0.054924358	0.031394638	0.025875991	0.050538667	0.044338975	0.07187285	0.086635895	0.043648947	0.028832216	0.07190807	0.061122216	0.079843536	0.04912422	0.053897135	0.04811082	0.0465097	0.077645004	0.05666582	0.12436084	0.03868503	0.040984146	0.053948678	0.03991928	0.053867746	0.05818727	0.054331727	0.057842813	0.06530104	0.052962534	0.065773055	0.052280992	0.053867746	0.06958591	0.07329955	0.0336118	0.037749704	0.062226795	0.045820978	0.050940655	0.03418761
139270	FIOGNQRICZJWES-UHFFFAOYSA-N	C=CCC1(CCCN(C1)CC2=CN=C(C=C2)C(F)(F)F)C(=O)O	0.042561203	0.04586771	0.05289648	0.02845819	0.022744263	0.036726408	0.042136084	0.0427799	0.042328324	0.053278785	0.056076188	0.032278713	0.040441714	0.046697978	0.026744861	0.02198798	0.043178756	0.037768148	0.06158223	0.075486735	0.03707062	0.024561185	0.061701894	0.052282166	0.06886757	0.041924648	0.04598453	0.04106216	0.039665986	0.06663589	0.048252933	0.11535299	0.032845274	0.034788437	0.04588526	0.033871114	0.045979135	0.049451094	0.04617363	0.049326796	0.055645484	0.044897232	0.056307595	0.044419236	0.045979135	0.059499085	0.06316592	0.028601447	0.03204469	0.05317851	0.03891874	0.043286983	0.028937554
139271	TZNAGAQINZJLEJ-UHFFFAOYSA-N	C=CCN1CC2(CCC1=O)CCN(CC2)C(=O)C3=NNC(=C3)C(F)(F)F	0.03810406	0.04124463	0.047583442	0.025197199	0.020046081	0.032765627	0.037638836	0.038233172	0.03785802	0.04919587	0.052128933	0.028593058	0.035935573	0.04213992	0.023696393	0.019417163	0.038542382	0.03361647	0.058142424	0.07408051	0.03293226	0.021721302	0.058067493	0.048053704	0.06568951	0.03754183	0.04158102	0.036755383	0.035592914	0.06371038	0.043866437	0.120566405	0.029193375	0.030906219	0.041359197	0.030112391	0.041426368	0.044778697	0.041784335	0.044650666	0.051004164	0.040648304	0.052470855	0.0404134	0.041426368	0.056592755	0.059006654	0.025340432	0.028486377	0.04887835	0.034828372	0.038977005	0.02565299
139272	XUENMCOEQMSJEG-KGLIPLIRSA-N	CN1CC(CC1CO)NS(=O)(=O)C2=CC=CC(=C2)C(=O)NCC=C	0.048107125	0.051738642	0.059695233	0.032260966	0.025791178	0.04137491	0.047665242	0.048248608	0.047684856	0.059451185	0.062395442	0.03652882	0.04571455	0.052436523	0.030402754	0.025097147	0.048769012	0.042573236	0.06793763	0.08109275	0.042122237	0.02784956	0.067844495	0.05829816	0.07539994	0.047320805	0.051804174	0.046363093	0.04473505	0.072934	0.054087408	0.1159367	0.03704537	0.039406486	0.051694106	0.038163044	0.051569603	0.055838265	0.051948	0.055592276	0.06236735	0.05022807	0.0621201	0.049786516	0.051569603	0.065366894	0.069703	0.032275043	0.03611098	0.058942456	0.04383316	0.048789103	0.032914285
139273	AFJKHEAXXVARDY-UHFFFAOYSA-N	C=CCC1(CCCN(C1)C(=O)N2CCCC2)C(=O)O	0.048015304	0.051962428	0.059647214	0.031957	0.02562077	0.041390363	0.04754394	0.04814064	0.04753054	0.0600578	0.06321274	0.03620867	0.045512203	0.052488077	0.03023149	0.024827054	0.048634738	0.042523153	0.069277756	0.084711455	0.041813456	0.027691584	0.06926982	0.058982372	0.07733506	0.047099445	0.05166933	0.046242476	0.04451073	0.07517324	0.05416454	0.12362542	0.037030496	0.0391901	0.05167236	0.038077485	0.05190181	0.05588478	0.0518575	0.05567134	0.06264536	0.05043189	0.06322269	0.04990845	0.05190181	0.06710724	0.071585126	0.032184176	0.035778817	0.059577297	0.043674834	0.048712205	0.032587353
139274	IVMJFWHUSWBNOM-UHFFFAOYSA-N	COC1(CCN(CC1)C(=O)NC2=CC3=C(C=C2)NN=C3)CC=C	0.04504105	0.048543774	0.05587893	0.030108124	0.02403543	0.038804717	0.04458477	0.045162946	0.044761263	0.05610467	0.059037257	0.03415861	0.0427387	0.049363863	0.028303096	0.023286887	0.04562407	0.039934136	0.06498201	0.07942567	0.039199855	0.025965268	0.06495767	0.054992728	0.07248545	0.044262487	0.048567317	0.043336734	0.04186199	0.07018078	0.05100174	0.12219064	0.034784507	0.036843978	0.048493713	0.035873596	0.04846608	0.052293867	0.048885666	0.052071046	0.058778692	0.04753816	0.059244715	0.04694087	0.04846608	0.062857136	0.06624815	0.030261159	0.033896863	0.056035627	0.04113286	0.04578745	0.030682024
139275	RAVTWVOUZKUNDG-UHFFFAOYSA-N	CCCCN1CCC2=C(C13CCN(CC3)CC4=C(N(N=C4)CC=C)C)N=CN2	0.045792393	0.049344577	0.05683139	0.030461928	0.024197638	0.039339047	0.045262273	0.04573521	0.0454464	0.05783995	0.06110996	0.03449542	0.04317605	0.050387107	0.028581971	0.023504205	0.046180993	0.04039949	0.06808944	0.08498349	0.03966462	0.026227659	0.06809433	0.056732494	0.07642013	0.04501328	0.04970046	0.044089455	0.042708986	0.0743442	0.052398633	0.12858878	0.035146575	0.037268467	0.04958614	0.036291365	0.049366266	0.0534055	0.050046556	0.053214002	0.060524218	0.048707534	0.06192126	0.048334885	0.049366266	0.066090666	0.06902142	0.030508686	0.034385376	0.057874747	0.0418738	0.046813183	0.031070098
139276	PRFIMOVHPUHUIN-UHFFFAOYSA-N	CC1=C(C(=NC(=N1)N)N2CCN(CC2)CC3=NOC(=N3)C)CC=C	0.045852505	0.04938775	0.056838192	0.030606285	0.024284033	0.03956833	0.045294784	0.045824844	0.04565715	0.057859182	0.06107106	0.034637634	0.043286495	0.050627388	0.028623197	0.023508722	0.04625492	0.040570922	0.06824077	0.08478332	0.039719213	0.026317567	0.068302654	0.05680663	0.076434515	0.045095995	0.04980196	0.044134013	0.042800233	0.07460873	0.05261922	0.12719016	0.03532828	0.03736745	0.04976899	0.036522493	0.049532875	0.053409666	0.050279893	0.053314865	0.060683243	0.04904538	0.062261533	0.048526727	0.049532875	0.066363975	0.06910116	0.030704021	0.034661625	0.058240272	0.04207052	0.046986412	0.031158969
139277	ZELMIRCPXKJPBE-UHFFFAOYSA-N	CC1=C(C(=NC(=N1)N)N2CCN3C(C2)C(=O)N(CC3=O)C)CC=C	0.049696486	0.053548705	0.06152759	0.033177845	0.026357958	0.042929657	0.049130727	0.049652457	0.049426626	0.0625699	0.066043936	0.03751628	0.04689754	0.054760683	0.031103397	0.0255609	0.050111033	0.04396073	0.073650695	0.09129294	0.043072168	0.02857177	0.07381141	0.06144358	0.08258343	0.048820186	0.053829312	0.047802493	0.04630957	0.08072541	0.056886356	0.1316438	0.038332015	0.04055757	0.053880017	0.03960534	0.053679377	0.057841223	0.054344207	0.057699244	0.06557832	0.053082027	0.067300394	0.052515633	0.053679377	0.071740165	0.074975654	0.03330478	0.03752146	0.06300056	0.045549184	0.050889798	0.033821836
139278	WYPJHYSBGDAYJI-UHFFFAOYSA-N	CC1=C(C=CC=C1NC(=O)N2CCC(CC2)(CC=C)OC)C(=O)N3CCCC3	0.04065608	0.04400114	0.05056883	0.026909456	0.021496883	0.034879945	0.040206946	0.04070711	0.040191084	0.051520485	0.05444195	0.030559162	0.038406543	0.044586573	0.025426123	0.020861436	0.041104414	0.035919107	0.060283877	0.075821325	0.03517493	0.023273826	0.060052443	0.050337553	0.0677312	0.039857984	0.043906376	0.039079227	0.03769812	0.06551756	0.046204127	0.12657493	0.031222671	0.03303972	0.04381006	0.032122217	0.043902554	0.047409784	0.044164386	0.04720097	0.05355405	0.04292799	0.054435473	0.042478256	0.043902554	0.05850135	0.061546654	0.027097931	0.030245934	0.051017493	0.036951978	0.04130479	0.02743626
139279	IZYSHSYIDZWYEK-SECBINFHSA-N	CC1CN(CCN1)C2=NC(=NC(=C2CC=C)C)N	0.054207314	0.058336228	0.06701584	0.0363884	0.028973559	0.046874076	0.053637493	0.054104436	0.05390802	0.06714866	0.07061951	0.04112114	0.0512549	0.059433423	0.034144443	0.02811337	0.054660816	0.047978498	0.07787199	0.09368831	0.04720689	0.03134192	0.07795237	0.066038266	0.08654237	0.0531495	0.05842166	0.052067764	0.050388433	0.08438429	0.061411925	0.1260635	0.04189913	0.04437398	0.058547813	0.04325711	0.05818998	0.06286022	0.058879543	0.06272599	0.070731714	0.057399206	0.071414255	0.056755178	0.05818998	0.07539715	0.07943015	0.036445536	0.040985383	0.06748612	0.049600232	0.05531813	0.037107423
139280	LZSDEAWIDMEERJ-UHFFFAOYSA-N	C=CCN1CC2(CCC1=O)CCN(CC2)CC3CCCCO3	0.04210864	0.045888025	0.05268147	0.027615065	0.021846881	0.036301173	0.04152453	0.042122025	0.041886173	0.055090703	0.058523774	0.031238098	0.039539877	0.047050335	0.025929784	0.021177743	0.042493653	0.03713256	0.065747574	0.084234536	0.03632202	0.023748094	0.065441646	0.053850986	0.073889874	0.04139828	0.046032567	0.04064269	0.03925874	0.072697476	0.048893623	0.13554959	0.032263063	0.034084346	0.046107672	0.033241246	0.046213083	0.050222117	0.046508603	0.049820628	0.05726872	0.04549012	0.05909928	0.04513619	0.046213083	0.06449356	0.06635771	0.027828023	0.031211713	0.054594077	0.038552288	0.04339587	0.028130945
139281	WYUAKUBTZOWRHP-UHFFFAOYSA-N	COC1=CC=C(O1)C(=O)N2CCCC(C2)(CC=C)CO	0.051815867	0.055827003	0.064162016	0.034780905	0.027799308	0.044775616	0.051305972	0.05190618	0.051523317	0.06417151	0.067394204	0.039363064	0.049227014	0.05674083	0.03268715	0.026933301	0.052475244	0.046004474	0.07376529	0.08837317	0.04530301	0.030008292	0.07381104	0.06310491	0.081901446	0.05093048	0.05576835	0.049907546	0.048158877	0.07936241	0.05846975	0.12341648	0.04012858	0.04252528	0.05580507	0.04136582	0.05578816	0.060216315	0.05608837	0.059916712	0.06737516	0.05457418	0.06749712	0.053919308	0.05578816	0.07118337	0.07550881	0.03492585	0.039058212	0.06402779	0.047395073	0.052685373	0.035456534
139282	HQGAXAIHPJOLIN-BETUJISGSA-N	CC1=C(C(=NC(=N1)N)N2CC3CC=CCC3C2)CC=C	0.04951656	0.05336406	0.0613446	0.033135775	0.026456464	0.042791057	0.049020402	0.04958596	0.049255054	0.061667025	0.064903334	0.037516348	0.04693201	0.05434499	0.031139607	0.0256002	0.05009494	0.04389227	0.07147507	0.08703774	0.043063693	0.028582856	0.07163576	0.06059754	0.079785086	0.048635926	0.05346302	0.047642898	0.04605063	0.07753179	0.05616191	0.12167685	0.038289845	0.040515464	0.053416055	0.039503604	0.05331383	0.057507325	0.0537948	0.057347924	0.064734615	0.052416235	0.06547306	0.051837344	0.05331383	0.06927893	0.07310896	0.033327464	0.037341822	0.061839182	0.045294248	0.050436698	0.033739913
139283	IPUXVUBOBUJGAE-UHFFFAOYSA-N	C=CCNC(=O)C1=CC(=CC=C1)S(=O)(=O)NCCN2CCC3=CC=CC=C32	0.036880333	0.03979488	0.045962684	0.024549384	0.019580532	0.031606976	0.03653082	0.036995955	0.036538232	0.046094872	0.04852737	0.027863255	0.035005525	0.04033164	0.023131719	0.019055193	0.03740198	0.032610036	0.05326251	0.06524578	0.032182284	0.021177733	0.05300293	0.045062255	0.05930521	0.03627159	0.03980817	0.035528637	0.034265142	0.05743184	0.04166911	0.116331935	0.028329592	0.030105546	0.039715976	0.029178953	0.039683625	0.042977754	0.039962	0.04274545	0.04823106	0.038727846	0.048308033	0.038314294	0.039683625	0.05148788	0.054443143	0.024611015	0.027532265	0.045661736	0.033567283	0.037457176	0.025067294
139284	RZBPDLPJKHSAAJ-UHFFFAOYSA-N	COC1=CC=C(C=C1)CNC(=O)N2CCCC(C2)(CC=C)CO	0.04960975	0.053419065	0.061475463	0.03328491	0.026610564	0.042822532	0.049116176	0.049759053	0.049334954	0.061468434	0.06455367	0.03771498	0.04717784	0.054332573	0.03127403	0.025784422	0.05029307	0.044059597	0.07063155	0.084780686	0.04337045	0.028715204	0.07068338	0.060433876	0.07848038	0.048832126	0.05344782	0.047811262	0.046166193	0.075964846	0.056017816	0.12287687	0.03839218	0.04070765	0.053407796	0.03957376	0.05341621	0.057618707	0.053717356	0.05731558	0.06450868	0.052234434	0.06460586	0.051582884	0.05341621	0.06809441	0.07230301	0.03341701	0.037407223	0.06136799	0.04538382	0.0504183	0.033929247
139285	TWKRMOBFXIWYDN-UHFFFAOYSA-N	CC(C1=NC(=CC=C1)N2CCC3(CCC(=O)N(C3)CC=C)CC2)O	0.047051042	0.050840426	0.05836159	0.03140168	0.025060078	0.040647186	0.04654533	0.04718537	0.04677206	0.05927781	0.06254188	0.035575997	0.044581905	0.05176883	0.029506732	0.024220113	0.047605265	0.041737787	0.06941577	0.08626367	0.040800888	0.027095247	0.069520116	0.058232497	0.077875614	0.046257697	0.050869275	0.04531231	0.04376759	0.07569729	0.053603917	0.13005622	0.036392026	0.03842982	0.050825126	0.03753593	0.050917782	0.05470094	0.05125903	0.054570694	0.061903454	0.05002954	0.063225195	0.049427472	0.050917782	0.06743856	0.070895776	0.031629175	0.0354236	0.05936984	0.043085262	0.04796534	0.0319392
139286	KXYVRBRCGUGENE-UHFFFAOYSA-N	CN1CCN(CC12CCC(=O)N(CC2)CC=C)C3=NC=CN=C3OC	0.040957287	0.044467796	0.05103047	0.027078632	0.021432955	0.035337377	0.04041466	0.04096662	0.0407944	0.053199045	0.05647997	0.030654818	0.038574107	0.045678485	0.025343005	0.020762281	0.04135584	0.036235027	0.06357808	0.08159121	0.03535657	0.02325734	0.063510776	0.05206018	0.07173752	0.040311694	0.044739403	0.039499827	0.038240142	0.07018984	0.047517043	0.13186638	0.031540673	0.03330973	0.04474353	0.032550596	0.044793002	0.048425164	0.045273352	0.048115343	0.055383652	0.044343993	0.0573479	0.043867193	0.044793002	0.06222815	0.06416912	0.027251273	0.030709496	0.0531271	0.03763465	0.042177998	0.027598878
139287	NISRGHBXOSUYAJ-UHFFFAOYSA-N	C=CCC1(CCCN(C1)C(=O)C2CCCC2)CO	0.049338806	0.05338341	0.061264347	0.03288246	0.026276564	0.04255694	0.048850503	0.04939506	0.048938304	0.061767697	0.0650431	0.037198115	0.046742316	0.0540877	0.031039437	0.025509357	0.049946122	0.04370331	0.07143279	0.08718636	0.04303784	0.0284159	0.07137254	0.060627542	0.07955954	0.048439376	0.053178914	0.047548167	0.045800477	0.07760996	0.0558236	0.12555183	0.038091116	0.040340684	0.05322104	0.039192636	0.053365134	0.057596773	0.053451538	0.057255436	0.064535126	0.052036107	0.0651738	0.0515168	0.053365134	0.069300696	0.07348457	0.033053715	0.03684781	0.06135435	0.045002062	0.05018852	0.033572532
139288	WOUOQTQRGCURHQ-UHFFFAOYSA-N	C=CCC1(CCCN(C1)CC2=CN=C(N=C2)N3CCOCC3)CO	0.043592513	0.04718064	0.054228704	0.028966099	0.02297657	0.03761726	0.0430867	0.043607593	0.043445062	0.05560447	0.05878762	0.03277562	0.041190207	0.048326652	0.027138758	0.022292405	0.044047218	0.03864065	0.06561907	0.08239953	0.037851814	0.024909612	0.06564887	0.054567266	0.07368592	0.04287343	0.04735939	0.042026047	0.040650122	0.07210897	0.050145227	0.12992135	0.033638056	0.035587486	0.04743368	0.034709077	0.047416322	0.05112517	0.047869623	0.050878674	0.058044713	0.046763696	0.05964295	0.046248697	0.047416322	0.06402346	0.06660861	0.029112702	0.03272684	0.05558137	0.040025897	0.04475369	0.029540066
139289	BPHKRSCTWZLYGQ-UHFFFAOYSA-N	C=CCC1(CCCN(C1)C2=NC(=CN=C2)C(=O)N3CCCC3)CO	0.043997828	0.047591362	0.054695375	0.02930311	0.023332898	0.037954748	0.043533236	0.044117134	0.043772917	0.055591494	0.058684688	0.033196025	0.04168538	0.048513707	0.027534649	0.022619447	0.044561088	0.039034177	0.06509903	0.08109547	0.038241677	0.02525576	0.06518426	0.054579914	0.07305005	0.04326433	0.04759843	0.042398736	0.040933788	0.07112101	0.050265282	0.12562084	0.033986665	0.035949267	0.047655758	0.035035305	0.04773524	0.051348798	0.048036437	0.05117312	0.058051966	0.046873022	0.059280984	0.046299305	0.04773524	0.063299626	0.066561855	0.029475719	0.03302086	0.055594902	0.040303264	0.044960655	0.02986167
139290	PLWWVWZYJQRKGF-UHFFFAOYSA-N	C=CCN1CC2(CCC1=O)CCN(CC2)C(=O)C3=CC=CC=N3	0.041838102	0.045296416	0.052053966	0.027817506	0.022149581	0.036072135	0.041380383	0.04194358	0.041594096	0.053093255	0.05612435	0.031523637	0.039621633	0.046136916	0.026144305	0.021462278	0.0423626	0.03708019	0.06237157	0.078149095	0.036319103	0.023976233	0.06232837	0.052035946	0.06998354	0.04114383	0.04531517	0.04032772	0.03892731	0.06819753	0.047807537	0.12636408	0.032299247	0.03415384	0.04530758	0.033289723	0.045404535	0.04895463	0.045694444	0.048707515	0.055370558	0.044589877	0.05654199	0.044023164	0.045404535	0.060727276	0.063540444	0.028006077	0.031357028	0.05295121	0.038297433	0.042734716	0.028354472
139291	XBNKFGVDPHSALP-UHFFFAOYSA-N	C=CCC1(CCCN(C1)C(=O)C2=CC=C(C=C2)S(=O)(=O)N)CO	0.044910908	0.04841857	0.055781115	0.030026073	0.024066431	0.038658552	0.044495355	0.045098357	0.044522293	0.055656284	0.05843798	0.03405092	0.042708445	0.04900357	0.028334176	0.023319626	0.0455634	0.039818108	0.06372942	0.07656424	0.039203465	0.025971536	0.063632295	0.054604787	0.07078619	0.044152297	0.0482934	0.043263003	0.041686922	0.06841265	0.05048539	0.11751554	0.034647487	0.03674537	0.048244376	0.035672866	0.04829744	0.05210821	0.04847277	0.051898383	0.058311187	0.046968147	0.058142364	0.04644491	0.04829744	0.061340086	0.06547244	0.030181486	0.03365356	0.05525098	0.040907465	0.045503773	0.030587515
139292	HJKXUANLKUIOHB-UHFFFAOYSA-N	CC1=CC(=C(C=C1)S(=O)(=O)N2CCCC(C2)(CC=C)CO)OC	0.046865948	0.050532736	0.058143742	0.031362552	0.025057498	0.04040257	0.04639225	0.046983626	0.046572924	0.05823966	0.06125319	0.035543494	0.044506114	0.05132825	0.029508289	0.02428339	0.04748451	0.04158692	0.06718035	0.08155903	0.040861152	0.027058866	0.06711993	0.057136644	0.07479537	0.0460731	0.050499093	0.04513535	0.043546867	0.072518274	0.05296784	0.12460965	0.036230218	0.03838315	0.050446592	0.037341192	0.050435074	0.05443751	0.050775778	0.05419311	0.06106194	0.049363796	0.061265416	0.048744343	0.050435074	0.06498752	0.06877551	0.031515736	0.035253108	0.058060568	0.042809978	0.047610432	0.031966157
139293	PDVQOGDGRPUSMT-CRAIPNDOSA-N	C=CCN1CC2CN(CC2(C1)C(=O)O)C(=O)CC3=CC(=CC=C3)C(F)(F)F	0.039965067	0.04308141	0.04974837	0.026637483	0.021309458	0.034354135	0.03958278	0.04017652	0.039633863	0.05013787	0.052793074	0.03025335	0.037930954	0.04375079	0.025104025	0.02064976	0.04054708	0.035363734	0.057939194	0.07163131	0.034792837	0.023019474	0.058065433	0.049131036	0.06508819	0.0393667	0.04323084	0.03857734	0.037244093	0.06283709	0.0452737	0.11290602	0.030705487	0.032585986	0.043039493	0.031643428	0.043139707	0.046430774	0.043301947	0.046353005	0.052284263	0.041994322	0.052911438	0.041662693	0.043139707	0.055935007	0.059501328	0.026753861	0.029949054	0.049856976	0.036437094	0.04058624	0.027115967
139294	USLGSIDOVTVDGE-UHFFFAOYSA-N	CN(CC=C)CC1=CC(=CC=C1)OCC(CN(C)C2CCCCC2)O	0.049690243	0.053574514	0.061665576	0.033287708	0.026565697	0.042976692	0.049155347	0.04993912	0.049506545	0.062431198	0.06576952	0.037698902	0.047198597	0.05465461	0.031224374	0.025672743	0.050373066	0.04411937	0.07270149	0.08953987	0.04332436	0.028695041	0.07288411	0.061323237	0.08140646	0.04901416	0.053817518	0.04797089	0.046401564	0.07919439	0.05657115	0.13207233	0.03843586	0.040686037	0.053709436	0.039673746	0.053826492	0.0578276	0.054077618	0.05763928	0.06526866	0.052652556	0.06655963	0.052114107	0.053826492	0.07069165	0.07439174	0.033467393	0.037542444	0.062443346	0.04560749	0.050672226	0.033827286
139295	AILRBGQPECNRHO-UHFFFAOYSA-N	CC(C)C1=C(SN=N1)CN2CCCC(C2)(CC=C)CO	0.054953318	0.059025884	0.0679191	0.03694495	0.029521918	0.047473736	0.05439084	0.05496335	0.05464118	0.06790297	0.07131961	0.041801285	0.052087687	0.06010928	0.034696765	0.028616846	0.05553044	0.04867853	0.078187585	0.093651175	0.047980107	0.03187718	0.07824668	0.06679506	0.086882964	0.053956993	0.059219677	0.052858252	0.05116701	0.08427972	0.062090598	0.12333766	0.042459425	0.045019966	0.059155595	0.043817095	0.058958	0.06366231	0.059493996	0.063517004	0.071383715	0.057821583	0.071753845	0.057330012	0.058958	0.07541661	0.07988057	0.037020825	0.041593738	0.06800234	0.050270855	0.055883657	0.037640274
139296	BGNLPZIALUFRFN-UHFFFAOYSA-N	CNC1=NC=CC(=C1)C(=O)N2CCCC(C2)(CC=C)CO	0.049985334	0.053799264	0.061888166	0.033526458	0.02679426	0.04314266	0.04948305	0.050080013	0.04968248	0.061857324	0.064966634	0.037962586	0.047466267	0.054693364	0.031507976	0.025955087	0.050610684	0.044339947	0.07112745	0.08532427	0.043650147	0.028921824	0.07112368	0.06079749	0.07904892	0.049127944	0.05381754	0.04812374	0.046466608	0.07654648	0.05639421	0.12061002	0.038658727	0.040970862	0.053768296	0.03985154	0.053726178	0.05797537	0.054097425	0.057733648	0.064941555	0.052574832	0.065075666	0.05196934	0.053726178	0.06860402	0.07285128	0.033653982	0.037668265	0.061790816	0.045679845	0.050764572	0.0341606
139297	HDBHTSKOUJJYAY-UHFFFAOYSA-N	CN1CCN(CC12CCC(=O)N(CC2)CC=C)CC(=O)NC3=NN(C=C3)C	0.040945623	0.044374064	0.051012922	0.027043173	0.021477638	0.035214767	0.040425215	0.040958274	0.04060867	0.052733045	0.05587414	0.030647874	0.03854004	0.045340218	0.025417179	0.02082809	0.04131792	0.036133826	0.06258494	0.07960863	0.03531379	0.023298234	0.062520124	0.051577967	0.07054507	0.040224634	0.044563454	0.03943289	0.038110297	0.068801045	0.04712223	0.12951426	0.031401675	0.033214025	0.044453774	0.03237053	0.044506293	0.048103604	0.044945445	0.04789283	0.054836683	0.043847762	0.056478232	0.043499004	0.044506293	0.061058354	0.06342833	0.027205352	0.030565396	0.05251298	0.03740012	0.04190155	0.027569428
139298	MYYUCJCCGLJPER-UHFFFAOYSA-N	CC1=NN(C=C1CN2CCC3(CC2)C4=C(CCN3C(=O)C5CC5)NC=N4)CC=C	0.042335704	0.045823652	0.052660085	0.028031284	0.02225243	0.036420513	0.041825004	0.042330474	0.04200106	0.054248046	0.057438694	0.03175099	0.039889243	0.04678563	0.026326021	0.0216	0.04271764	0.037382636	0.06413095	0.081363484	0.03657422	0.024145741	0.064123645	0.05311098	0.072298735	0.041589133	0.04599902	0.04075657	0.039396048	0.070233166	0.048667826	0.12832358	0.032529272	0.034393623	0.04593543	0.033528827	0.04594072	0.049610548	0.04641273	0.04940688	0.0564744	0.045203816	0.05800875	0.044839524	0.04594072	0.062402297	0.06506474	0.028156823	0.0316354	0.054017007	0.038692873	0.04332286	0.028578555
139299	PRDRZEOFGNLYDQ-MRXNPFEDSA-N	C=CCN1CC2(CCC1=O)CCN(CC2)C(=O)C(CC3=CC=CO3)N	0.046882395	0.05064044	0.05821199	0.031311892	0.025058273	0.04048462	0.04643608	0.04708878	0.04655414	0.05860749	0.06166438	0.035499252	0.04455036	0.051413424	0.02948888	0.024229808	0.047552705	0.041643362	0.067817636	0.08305463	0.040799994	0.027068544	0.06788701	0.05753659	0.07578917	0.046134874	0.05053237	0.045186196	0.043580376	0.07344131	0.053089	0.123862006	0.036290724	0.038361736	0.05048737	0.037370324	0.050715216	0.054523755	0.050798398	0.05428811	0.061224483	0.049475066	0.06189279	0.048873156	0.050715216	0.06559485	0.06953295	0.031550575	0.03518157	0.058468122	0.042853903	0.04762224	0.031871356
139300	NAHQTSURLQLAHL-UHFFFAOYSA-N	CC1=C(C=CC(=C1)Cl)C(=O)N2CCC3(CCC(=O)N(C3)CC=C)CC2	0.040150076	0.043432273	0.04996037	0.026618356	0.021180242	0.03447109	0.039710443	0.0401826	0.03979544	0.051167034	0.05414948	0.030175183	0.037909433	0.044192158	0.025066167	0.020581368	0.040588774	0.035450637	0.060202945	0.075962745	0.034789927	0.022952076	0.05995947	0.049899496	0.067574665	0.03944093	0.04353528	0.038658045	0.03734596	0.06575499	0.045865215	0.12744877	0.03083708	0.032662414	0.04341488	0.03178218	0.043419935	0.047002666	0.043814264	0.046744388	0.053243954	0.042650264	0.054326843	0.042246893	0.043419935	0.058645606	0.0610838	0.026751388	0.029986968	0.050746143	0.0366251	0.040944792	0.027156327
139301	HPAPZMKQEJXXOB-UHFFFAOYSA-N	COC1=C(C=CC(=C1)Cl)C(=O)N2CCCC(C2)(CC=C)CO	0.048287645	0.051981308	0.059832938	0.03237745	0.02582621	0.04164967	0.047791142	0.04835038	0.048014652	0.059878696	0.06294371	0.0366592	0.04583212	0.052913107	0.0303994	0.025056964	0.04887905	0.042815458	0.06909792	0.08345477	0.042140502	0.027897317	0.06916218	0.058862053	0.07691511	0.04750041	0.052075498	0.04650985	0.044932812	0.07454834	0.054647278	0.12370722	0.037316125	0.03957234	0.0520171	0.038490307	0.05193007	0.056085885	0.052365147	0.055796884	0.06290527	0.050953157	0.06317251	0.050358493	0.05193007	0.06678969	0.0705978	0.032467633	0.036426645	0.059906136	0.04417617	0.049118277	0.03301438
139302	RCJOSSJLVKRGMI-UHFFFAOYSA-N	CN1CCN(CC12CCC(=O)N(CC2)CC=C)C(=O)CCC3=CSC=C3	0.042028345	0.045471307	0.052305765	0.027853047	0.022175882	0.036151197	0.041553408	0.042082258	0.041687448	0.053583853	0.056700476	0.031580556	0.03967478	0.04635649	0.026203284	0.021507671	0.042464197	0.037128754	0.06310747	0.07934016	0.036397304	0.024024252	0.063076615	0.052450072	0.07095678	0.041328095	0.045608398	0.04048979	0.039137047	0.069131956	0.048107125	0.12734735	0.03228616	0.034186263	0.045508485	0.03327217	0.04555908	0.049237438	0.04592519	0.048992556	0.05583508	0.044741325	0.05714237	0.044368275	0.04555908	0.06146081	0.06409775	0.028003465	0.0314232	0.05335356	0.03838707	0.042908352	0.028401416
139303	UHBSTAMZWYYBGJ-UHFFFAOYSA-N	CC(=O)N1CC2(CCN(CC2)CC3=CN(N=C3)CC=C)CC1C(=O)O	0.047678284	0.051409584	0.05916196	0.031829692	0.025476914	0.04105386	0.04722418	0.047835883	0.047248513	0.05946083	0.06255782	0.036079317	0.045208003	0.052101262	0.030017054	0.02468363	0.048295964	0.042235743	0.06866506	0.08408219	0.041477375	0.027536565	0.06885005	0.058451068	0.07690697	0.046905987	0.051402748	0.04595884	0.04433292	0.07446474	0.053906083	0.12208341	0.036750622	0.03892556	0.051323503	0.037836038	0.051388025	0.055318285	0.051590335	0.05517297	0.062180646	0.05010145	0.06281566	0.04964526	0.051388025	0.06634192	0.070682734	0.03199249	0.035744496	0.05926889	0.043473292	0.048409805	0.032413587
139304	FMUMUJXPZLQFPH-UHFFFAOYSA-N	C=CCC1(CCCN(C1)C(=O)C2=CC(=C(C=C2)F)Cl)CO	0.04542215	0.048895452	0.0563341	0.030404264	0.024266707	0.039136384	0.04496293	0.045503862	0.04512172	0.05641114	0.059308358	0.03444592	0.043110568	0.04972083	0.028574094	0.023544442	0.045992892	0.040219273	0.06508577	0.07868057	0.03964719	0.02621429	0.065064296	0.0554142	0.07241383	0.044683658	0.049008995	0.043764718	0.042271815	0.070144914	0.051374942	0.11927515	0.035031494	0.037173968	0.048910815	0.03612361	0.048849747	0.052796163	0.049232647	0.052541614	0.059235804	0.047826737	0.05946628	0.047331087	0.048849747	0.062818244	0.06648339	0.0304888	0.034196667	0.0563233	0.041501064	0.046170533	0.0310111
139305	PAFJTISLYPQDIZ-UHFFFAOYSA-N	CC1=CN=C(C(=N1)N2CCCC(C2)(CC=C)CO)C	0.05148403	0.05538098	0.06370672	0.03454768	0.027523354	0.044432156	0.05094304	0.051478803	0.05122634	0.0638741	0.06716498	0.039069284	0.04876677	0.056443214	0.03241562	0.026719254	0.05202804	0.04559995	0.073864765	0.08905312	0.044936866	0.029760892	0.07390803	0.0628037	0.08208625	0.050602745	0.055565756	0.049553398	0.047933258	0.07981888	0.058318816	0.12409718	0.039754324	0.042148262	0.055532552	0.0410393	0.05532673	0.05982392	0.05592551	0.059590332	0.0671971	0.05440424	0.06762195	0.05383579	0.05532673	0.07143605	0.075363606	0.034603216	0.038898505	0.06396808	0.047123536	0.052450407	0.035229985
139306	PQNNOQQDLAVXPW-UHFFFAOYSA-N	CC1=CC2=C(C=C1)NN=C2C(=O)N3CCC4(CCC(=O)N(C4)CC=C)CC3	0.0411779	0.04448674	0.0512157	0.027352173	0.021760982	0.03537953	0.040719014	0.04124388	0.040849797	0.052478515	0.055511575	0.031015411	0.038904242	0.04533439	0.025710512	0.021123428	0.04163887	0.03637299	0.061810315	0.07818706	0.03565783	0.023574445	0.061615147	0.051216114	0.06953211	0.04048749	0.044704128	0.039653026	0.03835577	0.06745155	0.047118865	0.12751803	0.0316467	0.0335239	0.044564802	0.03263254	0.04450505	0.0481491	0.044989865	0.047945123	0.054635763	0.04376898	0.05581961	0.043366622	0.04450505	0.060136337	0.062670514	0.027467892	0.030846167	0.05219423	0.03761205	0.04204409	0.027869422
139307	YQHGAMMYXOZLDS-UHFFFAOYSA-N	CC1=C(C(=NC(=N1)N)N2CCN(CC2)CC3=NC=CN3C)CC=C	0.045077745	0.0485773	0.055916805	0.030096438	0.023840558	0.03892695	0.044528294	0.045035698	0.044950623	0.057091456	0.06031083	0.034055434	0.042547405	0.04991804	0.028110605	0.023111943	0.04547097	0.039905474	0.0674984	0.08418812	0.039097343	0.025845926	0.067655265	0.056079675	0.0757091	0.04437666	0.049018193	0.04341723	0.0421321	0.07405886	0.051915646	0.12834625	0.03477274	0.036791094	0.049043827	0.035952054	0.048842747	0.052609235	0.049574263	0.05248394	0.05985992	0.04843559	0.0617071	0.04785342	0.048842747	0.06580263	0.0683901	0.030177202	0.034125328	0.057534087	0.04146682	0.04631032	0.030673858
139308	HKCANHQUZBWLKK-UHFFFAOYSA-N	C=CCC1(CCCN(C1)CC2=NC=CN2)C(=O)O	0.055597764	0.059827536	0.068785004	0.037417233	0.029878777	0.048092324	0.055068992	0.055664588	0.055297382	0.06873016	0.072186746	0.042269535	0.05278529	0.06084607	0.03513574	0.028984766	0.056262724	0.049328666	0.07887857	0.09405714	0.04867479	0.032262675	0.07890628	0.0675997	0.087466925	0.054626346	0.059791274	0.053528238	0.05170561	0.084836386	0.06270054	0.12198565	0.043035187	0.045650292	0.05991002	0.044391535	0.05978468	0.06455965	0.06014947	0.06429905	0.07220021	0.05848806	0.07235751	0.05783099	0.05978468	0.07612205	0.08084561	0.037489556	0.041982166	0.068587646	0.050879132	0.056581892	0.03812539
139309	SEEMLPWNXNJPGA-UHFFFAOYSA-N	C=CCNC(=O)C1=CC(=CC=C1)S(=O)(=O)NC2(CC2)CN3CCCCC3	0.039533835	0.042706758	0.0492161	0.026245672	0.020983793	0.033887986	0.03915779	0.039673638	0.039092205	0.049581464	0.052220386	0.029778201	0.03748501	0.04321818	0.024826104	0.020406267	0.04008993	0.03496983	0.057381503	0.07086986	0.034404807	0.022696149	0.05714333	0.048490535	0.06408219	0.038824163	0.042610634	0.038066767	0.036662307	0.06211508	0.044650882	0.12011991	0.030372253	0.0322136	0.042516567	0.03122574	0.042634435	0.046021678	0.04277426	0.045813687	0.05171731	0.041466318	0.052022077	0.04103853	0.042634435	0.05555301	0.058880758	0.026386637	0.029373461	0.04901267	0.035912182	0.040080965	0.026785025
139310	KSJJVGQYNVCGRY-UHFFFAOYSA-N	C=CCN1C=C(C=N1)CN2CCCC(C2)(CC3CC3)C(=O)O	0.049849264	0.053729735	0.061797965	0.03332286	0.026628489	0.043002896	0.04934406	0.049928263	0.049464293	0.06216055	0.065395854	0.03771012	0.04724803	0.05456824	0.031383853	0.025815755	0.050432928	0.044138752	0.071870245	0.087475754	0.04343159	0.028784046	0.07189836	0.06101895	0.08011494	0.048980407	0.053743385	0.048011184	0.04635159	0.077864364	0.056411795	0.12468793	0.03845633	0.04075671	0.053712554	0.039625723	0.053738285	0.057905346	0.05401073	0.057682145	0.065043285	0.05252906	0.06567945	0.052023996	0.053738285	0.06949568	0.0736779	0.033450115	0.037443247	0.061992716	0.04554027	0.050698422	0.03397653
139311	MURBWLVANTXULC-UHFFFAOYSA-N	COCC(=O)N1CCC2=C(C13CCN(CC3)CC4=CN(N=C4)CC=C)N=CN2	0.04533895	0.048944198	0.056260206	0.030195946	0.024011761	0.03908567	0.044830073	0.045354873	0.045063145	0.05715003	0.060356658	0.034209155	0.042849638	0.049961057	0.02832956	0.023275832	0.045794614	0.04012402	0.067137755	0.0836028	0.039311014	0.026001785	0.067300044	0.05617132	0.07544658	0.044567008	0.04907757	0.043630708	0.042194083	0.07333108	0.05185491	0.12659784	0.034946673	0.036975894	0.049051333	0.03605435	0.049036976	0.052804403	0.04951914	0.052621406	0.05978797	0.048300155	0.061183266	0.047774963	0.049036976	0.06521887	0.068338856	0.030308044	0.034087844	0.057360448	0.041504018	0.046298664	0.030785715
139312	RIJKALLYHJSVLB-UHFFFAOYSA-N	C=CCC1(CCCN(C1)S(=O)(=O)C2=C(C=C(C=C2)F)Cl)CO	0.04282544	0.046183683	0.05322302	0.028613653	0.022835806	0.036848284	0.042397432	0.042937323	0.04253607	0.053374827	0.056165505	0.03242729	0.040650424	0.046894047	0.026919901	0.022156239	0.043396737	0.037934702	0.061636478	0.0750203	0.037358087	0.024672922	0.06151237	0.052316956	0.06862703	0.04211112	0.046191167	0.041260317	0.039809447	0.066529095	0.04843788	0.11923115	0.033016965	0.035020784	0.046128817	0.0340314	0.04612134	0.049826585	0.04642859	0.049635053	0.055948503	0.04506652	0.056170512	0.044572316	0.04612134	0.059606962	0.06304378	0.028716635	0.032145534	0.053127777	0.039092984	0.04352714	0.029166952
139313	OPLIGLJAGHXWLC-DNVCBOLYSA-N	CC1=C(C=C(C=C1)CC(=O)N2CC3CN(CC3(C2)C(=O)O)CC=C)F	0.046286464	0.04977879	0.05739925	0.030941064	0.02477555	0.039781094	0.04583672	0.04641241	0.04583638	0.057400197	0.06031865	0.035088714	0.043912806	0.050432205	0.029169213	0.024034973	0.04687833	0.04092593	0.065938726	0.07996912	0.040336765	0.026752252	0.065990195	0.056302942	0.073571384	0.04552967	0.049863055	0.044582594	0.043044094	0.07103579	0.052146364	0.11783943	0.035596028	0.037801214	0.049694553	0.036670573	0.04966778	0.053605765	0.04992893	0.053453743	0.06008926	0.04840334	0.060277093	0.047981005	0.04966778	0.063484214	0.06769746	0.031043459	0.034735005	0.05711468	0.042136855	0.046896346	0.031521376
139314	XAOIWAHIAQRGQB-UHFFFAOYSA-N	C=CCN1CC2(CCC1=O)CCN(CC2)C(=O)C3=CC(=C(C=C3)Cl)F	0.038129576	0.04128679	0.04750759	0.025251392	0.020080298	0.032740373	0.037706133	0.038193636	0.037838366	0.0488194	0.05169009	0.02862906	0.035997573	0.042074315	0.02376436	0.019505542	0.03856598	0.033663593	0.057580005	0.07295036	0.03302414	0.021761501	0.057353538	0.047611948	0.06471583	0.037490897	0.04143127	0.03673876	0.03551526	0.06297575	0.04367143	0.12517035	0.029268509	0.031006318	0.041298695	0.030171212	0.041329693	0.04475426	0.041695524	0.044497445	0.05075411	0.040593136	0.05190739	0.040230427	0.041329693	0.056105573	0.058360912	0.025380734	0.028465232	0.048394844	0.03480292	0.038932048	0.025752153
139315	CWVHWFATZLARBH-UHFFFAOYSA-N	CC1=NN=C(C=C1)N2CCN(C3(C2)CCC(=O)N(CC3)CC=C)C	0.041027684	0.044479687	0.05107931	0.027121872	0.02151118	0.035313383	0.04050087	0.041007347	0.040779117	0.053028278	0.0562518	0.030710965	0.038621686	0.045598503	0.025415054	0.02082162	0.041389287	0.03623889	0.06324728	0.080779634	0.035374902	0.023332248	0.06313685	0.05180747	0.071258545	0.040302034	0.04471944	0.03951148	0.038245145	0.06969216	0.047394685	0.13141581	0.03154034	0.033326484	0.044682734	0.03254874	0.044678725	0.04835167	0.045189768	0.048080977	0.055195652	0.04418739	0.057021894	0.043746494	0.044678725	0.061794885	0.063772	0.027290296	0.030720938	0.05288733	0.037584152	0.04212468	0.027629714
139316	DRAHFPWINAPIOH-GDBMZVCRSA-N	CCCC1CN(CC1C(=O)O)CC2=C(N(N=C2C)CC=C)C	0.055822663	0.05978621	0.0689822	0.03751122	0.029931307	0.047994774	0.055265237	0.055708624	0.055267006	0.06862259	0.07203782	0.042386863	0.052756947	0.06070236	0.03528698	0.029186701	0.056295574	0.049188845	0.07876607	0.093856804	0.048799545	0.03235487	0.078630425	0.06735526	0.08734067	0.054753475	0.060106087	0.053652186	0.051946603	0.084719375	0.06281336	0.12217716	0.042838804	0.04561971	0.06004706	0.04420366	0.05949484	0.06458739	0.06027476	0.06445907	0.07228919	0.05826385	0.072207056	0.05800895	0.05949484	0.075705186	0.08043885	0.037400175	0.042071298	0.06836083	0.05085526	0.056737058	0.038292788
139317	JEVPKTCCJXCICU-RHSMWYFYSA-N	CC1=CC(=CC=C1)S(=O)(=O)N2CC3CN(CC3(C2)C(=O)O)CC=C	0.044042617	0.04748904	0.054703902	0.02937594	0.023507046	0.03784884	0.0436256	0.044186182	0.043608822	0.054837417	0.057667773	0.033309788	0.041797727	0.04807185	0.027726278	0.02281909	0.0446462	0.038984843	0.063086465	0.07695058	0.038377948	0.02539726	0.063041285	0.05372252	0.07036756	0.043274708	0.04743082	0.042417362	0.040885948	0.06803632	0.04965197	0.119381465	0.033903237	0.035979114	0.04732739	0.03490395	0.047386438	0.051100593	0.04756346	0.05095441	0.057329237	0.046133272	0.05747358	0.045635115	0.047386438	0.06092953	0.06483307	0.029525537	0.03293579	0.054424953	0.040081926	0.044642765	0.02994885
139318	XVBBETPQDZFVTN-UHFFFAOYSA-N	C=CCC1(CCCN(C1)C(=O)CC2=CC(=C(C=C2Cl)F)F)CO	0.044184227	0.047494594	0.0548249	0.029572751	0.023583075	0.038007963	0.04373103	0.044271417	0.04389833	0.05494213	0.057784963	0.03351144	0.04190316	0.04835134	0.027767261	0.022910431	0.04473095	0.039064612	0.063440874	0.07699679	0.038564634	0.025486683	0.06343203	0.053913027	0.070704825	0.04350981	0.0477618	0.042596687	0.04119731	0.06848798	0.05006227	0.11673095	0.033981785	0.03611207	0.04759798	0.03507105	0.047477596	0.051337413	0.047912695	0.05114328	0.057685554	0.046482682	0.05802212	0.046121866	0.047477596	0.061208725	0.064727925	0.02960381	0.033296756	0.054867685	0.04038728	0.044924736	0.030155923
139319	DHEQINAOSHFLIH-UHFFFAOYSA-N	CC1=NN(C(=C1)NC(=O)N2CCC(CC2)(CC=C)OC)C(C)C	0.049792964	0.05356289	0.061637707	0.033288136	0.026702985	0.042843953	0.049297366	0.0498403	0.049249697	0.061539523	0.06465985	0.037749372	0.047150396	0.05418536	0.031403366	0.02580756	0.050327443	0.044022422	0.07081961	0.08584308	0.04319247	0.028816026	0.07096108	0.06032746	0.07908112	0.048807956	0.053529806	0.047800906	0.046179816	0.076443695	0.056028426	0.1229617	0.038334794	0.04059402	0.053351663	0.039501388	0.053292055	0.057389	0.0536711	0.057333864	0.064414084	0.052077554	0.06476392	0.051565178	0.053292055	0.06838222	0.072718784	0.03345943	0.03740434	0.061431825	0.04524014	0.050346445	0.033860948
139320	IAKSUIZEPMWOTA-UHFFFAOYSA-N	CC1=C(C=CC(=C1)C(=O)OC)NC(=O)N2CCC(CC2)(CC=C)OC	0.0459189	0.049441688	0.056931764	0.03062888	0.024530858	0.039432324	0.045476653	0.045980625	0.045422997	0.056887276	0.059814237	0.034770206	0.043489665	0.05000528	0.028911883	0.023782372	0.04645238	0.040594693	0.06550882	0.079750024	0.039892435	0.026488766	0.06542629	0.05571544	0.07302971	0.045030475	0.049400095	0.04411431	0.04257535	0.07061876	0.051662516	0.12289469	0.03530309	0.037450023	0.049218543	0.036367483	0.049179297	0.05307253	0.049526025	0.05292932	0.059541255	0.048027117	0.059656173	0.04753239	0.049179297	0.06320224	0.067096435	0.030773997	0.03436973	0.05659427	0.041688334	0.046452086	0.031220432
139321	BHFVURRXVUCWHP-UHFFFAOYSA-N	C=CCC1(CCCN(C1)C(=O)C2=NOC=C2)CO	0.052674197	0.05674827	0.065180406	0.03535197	0.028254235	0.045539144	0.05215599	0.05273193	0.05239612	0.06522371	0.0684991	0.039981313	0.05000239	0.05769534	0.033228043	0.02738509	0.05331137	0.046734706	0.07492192	0.08937416	0.046080295	0.030499315	0.07489132	0.064099416	0.08308371	0.051739763	0.056672983	0.05072251	0.04895941	0.080594026	0.059422888	0.12131045	0.040771224	0.04322312	0.056732286	0.042018283	0.056715965	0.06124995	0.057011075	0.060935576	0.0684776	0.055471767	0.06861657	0.05483095	0.056715965	0.07222011	0.07666413	0.035486277	0.039689563	0.06504119	0.048176784	0.053566027	0.03605638
139322	OFJOQXJRIQLIHJ-UHFFFAOYSA-N	CN(C)C1=CC=C(C=C1)CC(=O)N2CCC3(CCC(=O)N(C3)CC=C)CC2	0.04198318	0.045399286	0.052238	0.027864253	0.022218933	0.036081694	0.041516118	0.042052705	0.041616876	0.053432263	0.05648007	0.03159914	0.03967367	0.046185642	0.02623393	0.021540487	0.04244873	0.037088543	0.06276469	0.07917309	0.036361557	0.024052912	0.0626729	0.052204974	0.070628606	0.04126203	0.045525484	0.040439155	0.03908185	0.06861228	0.047932588	0.1304498	0.032253604	0.03416395	0.04536495	0.033247665	0.045422517	0.049084507	0.04577368	0.048850372	0.055595487	0.044530727	0.0567734	0.044134755	0.045422517	0.061150014	0.063850775	0.028025916	0.03140728	0.05308492	0.03831352	0.042783573	0.028391758
139323	AAFFANCAWYENGT-UHFFFAOYSA-N	C=CCC1(CCCN(C1)CCC(=O)NCC2=CC=C(C=C2)F)CO	0.049068548	0.05276867	0.060821038	0.03291635	0.02632225	0.042277306	0.04858551	0.049229316	0.048763555	0.060811907	0.06385728	0.037286516	0.046649944	0.05366189	0.030942768	0.025546724	0.04975314	0.04349615	0.0697508	0.083577015	0.04294849	0.028406804	0.0697511	0.059737097	0.07746673	0.04832783	0.052907147	0.047327213	0.04572313	0.07495333	0.055379473	0.120093204	0.037863117	0.040223517	0.052812856	0.03904246	0.052768372	0.057000272	0.0530904	0.056724817	0.063798316	0.051499568	0.06386831	0.050967954	0.052768372	0.06714794	0.07137464	0.03299604	0.03697495	0.06059923	0.044860058	0.049859636	0.033560503
139324	LOXGTFMOYLOJHZ-UHFFFAOYSA-N	COC1=CC2=C(C=C1CN3CCCC(C3)(CC=C)CO)OCCO2	0.046628676	0.050329726	0.05786408	0.03112132	0.024719419	0.0401477	0.046102658	0.046627976	0.046394695	0.058780342	0.062002104	0.035212137	0.04411598	0.051437326	0.029181397	0.02401881	0.047134902	0.041300867	0.06882526	0.08517285	0.040570073	0.026765812	0.06860931	0.057539154	0.07679834	0.045852326	0.050525166	0.044913284	0.04347212	0.07498564	0.053231616	0.13279316	0.035966173	0.038107585	0.05049647	0.037127208	0.050378285	0.054523457	0.05092706	0.054159205	0.06150794	0.049619723	0.062476356	0.049139187	0.050378285	0.066972315	0.06971178	0.031223243	0.03507753	0.05863173	0.04272992	0.047671806	0.031751268
139325	JHAUIHKSOWMURI-UHFFFAOYSA-N	CC1=C(C(=NC(=N1)N)N2CCC(CC2)(C3=CC=CC=C3)O)CC=C	0.04628591	0.0499063	0.057361227	0.03101854	0.024694163	0.04003034	0.04578282	0.04638437	0.046133786	0.05787809	0.0609589	0.035140175	0.043898437	0.050965734	0.029016742	0.023862913	0.046837024	0.041099727	0.06761487	0.08312704	0.04020133	0.0266922	0.067700304	0.0568461	0.075537756	0.045528367	0.05008353	0.044558335	0.04313968	0.07334952	0.052762367	0.12834422	0.035866447	0.037883777	0.05001687	0.037050135	0.049949262	0.053735368	0.050502606	0.053567685	0.060736608	0.049293004	0.061745334	0.048632704	0.049949262	0.06559794	0.0686811	0.031184817	0.03507404	0.05826383	0.04247027	0.047242414	0.031548936
139326	IDJVLSOBHHPNEW-YLJYHZDGSA-N	CC1=C(C=NN1CC=C)CN2CC3CCC2CN(C3)C(=O)C4=CC=NC=C4	0.040092297	0.043257333	0.049857903	0.026642734	0.021144373	0.03445155	0.039631702	0.040103685	0.039830483	0.050883394	0.053796224	0.030204456	0.037858162	0.04421848	0.024996182	0.020558009	0.040505253	0.035412226	0.059931643	0.07527229	0.034787767	0.0229252	0.05989757	0.049872562	0.067310326	0.039449874	0.043563247	0.038632255	0.037369918	0.0654846	0.045935016	0.12070322	0.030809974	0.03264838	0.04347271	0.03178076	0.043345813	0.046897046	0.043911435	0.04667726	0.05321204	0.04271833	0.05446025	0.042337593	0.043345813	0.05831767	0.060791366	0.026702544	0.030074935	0.050789677	0.03666263	0.0410242	0.027185153
139327	NTKFGUIFWXUQMQ-UHFFFAOYSA-N	COC1=C(C=C(C=C1)C(=O)N2CCC3(CC2)C(CCCO3)O)CC=C	0.047745787	0.05155415	0.05923996	0.031895723	0.02544437	0.04117064	0.047270056	0.04786021	0.04745087	0.059953142	0.063184	0.036133014	0.045311484	0.052475315	0.030009478	0.024692653	0.04837013	0.042378407	0.069693774	0.08600549	0.041588914	0.027518868	0.069578886	0.058717065	0.0777717	0.046966515	0.0515668	0.046041016	0.0444235	0.075644	0.05422169	0.1308677	0.03693437	0.03909791	0.051542986	0.03806383	0.0516091	0.055702705	0.05193975	0.055326372	0.062638536	0.050596535	0.0633371	0.049934633	0.0516091	0.06763304	0.07110408	0.03207442	0.035863202	0.059690572	0.043679684	0.04863514	0.03252603
139328	OROWRNNUUTUDHY-UHFFFAOYSA-N	CS(=O)(=O)N1CCC(CC1)N2C=C(N=N2)C3=CN(N=C3)CC=C	0.04247004	0.04587535	0.05275748	0.028278118	0.022462295	0.036595426	0.0420048	0.042528935	0.04221795	0.0536393	0.05662042	0.031998724	0.040154867	0.04681626	0.026542151	0.021795362	0.042940535	0.037601214	0.06295649	0.0781788	0.03686773	0.02434212	0.06298285	0.05260851	0.07058899	0.041740194	0.045977958	0.040917292	0.03950586	0.06873981	0.04852661	0.122492276	0.03273961	0.0346495	0.046001326	0.033772677	0.04594302	0.049557365	0.046395607	0.04938963	0.056132585	0.0452366	0.057283916	0.044771787	0.04594302	0.061249845	0.0640967	0.028385375	0.031879883	0.053621583	0.03885605	0.04340728	0.028830115
139329	FXZMINQRNNVIOV-UHFFFAOYSA-N	C=CCN1CC2(CCC1=O)CCN(CC2)CCC3CCS(=O)(=O)C3	0.04309056	0.046768315	0.05380361	0.028394137	0.022510687	0.037121963	0.042554654	0.043130793	0.042833064	0.055707444	0.059036057	0.032135647	0.040541686	0.04788168	0.026688075	0.021853521	0.04350292	0.037996817	0.065866485	0.0834565	0.03728973	0.024447968	0.06569429	0.054474078	0.07394249	0.042371426	0.04699911	0.04157517	0.040191393	0.07249111	0.04972945	0.12944914	0.032995917	0.03495094	0.04704519	0.03401728	0.047054507	0.051073898	0.047379203	0.0507905	0.058051407	0.046183877	0.059551995	0.045861937	0.047054507	0.0644116	0.06679996	0.028550988	0.032081496	0.05530324	0.03942843	0.044304375	0.02893858
139330	DJHBOMATZHYMCV-UHFFFAOYSA-N	CN(CC1=CN=CC=C1)CC(=O)N2CCCC(C2)(CC=C)CO	0.051040106	0.054917343	0.063194156	0.034246963	0.027376655	0.044076137	0.05052318	0.051193066	0.050762534	0.06332616	0.06652557	0.038787633	0.048483755	0.05590128	0.032168515	0.026526997	0.051716052	0.045274734	0.07289479	0.08794598	0.044603966	0.029550776	0.07295962	0.062264454	0.08108771	0.050250776	0.05503767	0.04920558	0.04754111	0.07856707	0.05769199	0.12400521	0.03944866	0.041835316	0.0549379	0.04070002	0.054978054	0.05925151	0.055285268	0.058968745	0.0664051	0.053748887	0.066787615	0.053166844	0.054978054	0.07037232	0.074637786	0.034379926	0.038524605	0.063292444	0.046718944	0.051868968	0.03488945
139331	QGEVIKRCWXUKAP-UHFFFAOYSA-N	CCNC(=O)C1=CN=C(C=C1)N2CCCC(C2)(CC=C)CO	0.051924758	0.055848856	0.064294286	0.034861747	0.027860925	0.04479312	0.05141132	0.052050423	0.051612027	0.06422412	0.06742503	0.039458342	0.049318057	0.056792192	0.032765485	0.027034024	0.052589588	0.04604789	0.07371387	0.08820317	0.045429733	0.030078387	0.07368648	0.06314313	0.08181696	0.05108111	0.05593338	0.05003214	0.048316948	0.079248495	0.058557976	0.12228569	0.04012927	0.042583577	0.05589634	0.041366827	0.05580653	0.06027042	0.05619476	0.060001295	0.06742689	0.054550905	0.067480125	0.053951986	0.05580653	0.07105843	0.0755116	0.034948338	0.03913916	0.064056866	0.047467895	0.052776504	0.035542853
139332	XUHNARIYQYKQAU-UHFFFAOYSA-N	CC1=CC(=C(C=C1)OC)S(=O)(=O)N2CCCC(C2)(CC=C)CO	0.046865948	0.050532736	0.058143742	0.031362552	0.025057498	0.04040257	0.04639225	0.046983626	0.046572924	0.05823966	0.06125319	0.035543494	0.044506114	0.05132825	0.029508289	0.02428339	0.04748451	0.04158692	0.06718035	0.08155903	0.040861152	0.027058866	0.06711993	0.057136644	0.07479537	0.0460731	0.050499093	0.04513535	0.043546867	0.072518274	0.05296784	0.12460965	0.036230218	0.03838315	0.050446592	0.037341192	0.050435074	0.05443751	0.050775778	0.05419311	0.06106194	0.049363796	0.061265416	0.048744343	0.050435074	0.06498752	0.06877551	0.031515736	0.035253108	0.058060568	0.042809978	0.047610432	0.031966157
139333	KYNJFMBWALAQIT-UHFFFAOYSA-N	CC(C)(C)C1=C(C=C(O1)C(=O)N)CN2CCCC(C2)(CC=C)CO	0.051940538	0.055830557	0.06428642	0.03484108	0.027940398	0.044736132	0.051447403	0.052062143	0.051472783	0.06410365	0.067271315	0.03948228	0.04933189	0.056562047	0.032840014	0.027074749	0.052595735	0.045990437	0.07339884	0.08786117	0.045344442	0.030141037	0.073388636	0.06288771	0.08159278	0.051065516	0.055882502	0.049986087	0.04829076	0.0786975	0.058381833	0.123023234	0.040036887	0.042489212	0.055705477	0.04126499	0.055647947	0.060070865	0.055978823	0.059910428	0.067202605	0.05424127	0.06713866	0.05375699	0.055647947	0.07062765	0.07523874	0.034953482	0.039103407	0.06377985	0.04731563	0.05259168	0.035473503
139334	KLOJPQFRXJPJHS-UHFFFAOYSA-N	COCC1=C(C=CC(=C1)CN2CCCC(C2)(CC=C)C(=O)O)OC	0.05124243	0.05516685	0.06346099	0.03438976	0.027493075	0.044233162	0.05071236	0.05134496	0.05091585	0.06348176	0.066696495	0.03894954	0.04865351	0.056086898	0.03231565	0.02662167	0.051879782	0.045477297	0.07314707	0.08824786	0.044697344	0.029664237	0.073235296	0.06236236	0.0813983	0.050371926	0.055195726	0.049332812	0.047654442	0.078842476	0.05788691	0.126756	0.03964328	0.04201111	0.055157207	0.040885147	0.055086873	0.059392173	0.05546654	0.059147406	0.06661278	0.053969342	0.06686063	0.053319335	0.055086873	0.07061071	0.074818246	0.034521792	0.03866779	0.06345652	0.046844594	0.052075285	0.035036672
139335	RPILSQDTTCMJAQ-AWEZNQCLSA-N	C=CCN1CC2(CCC1=O)CCN(CC2)C(=O)C3CCCN3C(=O)N	0.042678855	0.046409704	0.053272694	0.028194806	0.022538941	0.036879342	0.04220935	0.042933986	0.042342357	0.054712705	0.05786068	0.031996038	0.040421672	0.047135897	0.02664516	0.021797817	0.043299176	0.037848327	0.063923195	0.08055712	0.03699652	0.024412109	0.06403706	0.053689905	0.07200657	0.041990288	0.046183866	0.04120274	0.0396053	0.06999485	0.048788674	0.12582088	0.03290002	0.034719907	0.046251226	0.03382218	0.04671528	0.050076567	0.046533573	0.049901985	0.056717325	0.045396306	0.05800835	0.044830613	0.04671528	0.0622998	0.06595154	0.028523225	0.03171065	0.054252792	0.038963653	0.043524295	0.028683418
139336	VVFQRQLKMKRQHI-UHFFFAOYSA-N	CC1=C(C(=NN1CC=C)C)C2=CN(N=N2)CC3COC4=CC=CC=C4O3	0.042492546	0.045710973	0.052693475	0.028325194	0.022499833	0.03648431	0.042013995	0.042411044	0.042168178	0.05340349	0.056338318	0.032098327	0.04008227	0.04665433	0.02655543	0.021841945	0.042831924	0.037487537	0.06270573	0.07768641	0.036794223	0.024384197	0.062488407	0.05213672	0.07005361	0.041731257	0.046130836	0.040835567	0.03962913	0.068231426	0.04848543	0.1246716	0.032638527	0.034585617	0.04589776	0.033721246	0.045552377	0.049435474	0.04638793	0.049294673	0.056025065	0.04506512	0.056945812	0.044787377	0.045552377	0.0607988	0.06311286	0.028382665	0.032008804	0.053417176	0.038792126	0.04336272	0.028868426
139337	CKBDFIZGXBLYHM-UHFFFAOYSA-N	CC1=C(SC(=N1)NC)C(=O)N2CCC3(CCC(=O)N(C3)CC=C)CC2	0.043734808	0.047212075	0.0542961	0.029060047	0.023197107	0.03757362	0.04327259	0.043785147	0.04330104	0.05515159	0.058238972	0.032958586	0.041315824	0.047913555	0.027405903	0.022503024	0.044201303	0.038626086	0.06449424	0.08058353	0.03787276	0.025117273	0.06448313	0.05399391	0.07241501	0.042938776	0.04728105	0.042058405	0.040647887	0.07034224	0.04971052	0.12526897	0.033589546	0.035564877	0.04715971	0.03460167	0.047143497	0.050878394	0.04753217	0.050750352	0.057529397	0.046200253	0.05853177	0.045771148	0.047143497	0.06267072	0.06586635	0.029205482	0.032724567	0.054962892	0.03984358	0.044495888	0.029615346
139338	VSEIZKKQNNTBSJ-UHFFFAOYSA-N	C=CCC1(CCCN(C1)C(=O)C2=CC=CC(=C2)C#N)CO	0.04532528	0.04885592	0.056285582	0.030372435	0.0242412	0.039134167	0.044881415	0.045498867	0.04511616	0.056362282	0.05925814	0.03441739	0.04310137	0.04972601	0.028515365	0.023479378	0.04597362	0.04026059	0.06505193	0.07865972	0.039592154	0.026180575	0.065085284	0.055440485	0.07241256	0.044643298	0.048919994	0.043710515	0.042206425	0.07017786	0.05132871	0.120550334	0.035082445	0.037166588	0.04886831	0.036172964	0.048898794	0.052748997	0.049208887	0.05247386	0.05917578	0.047867917	0.059467714	0.047250237	0.048898794	0.0628698	0.066583075	0.03050745	0.03415962	0.056367915	0.04150555	0.04612016	0.030934859
139339	CRSMXKXVJFRBOT-UHFFFAOYSA-N	CN(C)S(=O)(=O)CCCN1CCCC(C1)(CC=C)C(=O)O	0.054887176	0.059065938	0.0679758	0.03678441	0.029489461	0.047254197	0.054382227	0.054930676	0.05431504	0.06781836	0.071193285	0.04157756	0.05202391	0.059672523	0.0347643	0.028670382	0.05551263	0.04851667	0.07744782	0.09260569	0.04804035	0.03184963	0.077258386	0.0664286	0.08585429	0.053825267	0.058942985	0.05281647	0.050944716	0.083267294	0.06151154	0.12520398	0.042242743	0.04490922	0.058931828	0.043471463	0.058829915	0.063715726	0.05905084	0.06345776	0.07106163	0.057121497	0.070846796	0.056736052	0.058829915	0.074706934	0.07968332	0.03684806	0.041086864	0.067056194	0.049901836	0.05560421	0.037524123
139340	PZXXFNWDJWQFDN-UHFFFAOYSA-N	C=CCN1CC2(CCC1=O)CCN(CC2)S(=O)(=O)C3=CC=CC=C3C#N	0.036327966	0.039430525	0.045339234	0.024050439	0.019110318	0.03127982	0.035907604	0.036445476	0.03610816	0.046794157	0.049572166	0.02725814	0.034345683	0.04023125	0.022587067	0.018511785	0.03679585	0.032135926	0.055223715	0.07026376	0.031454552	0.02071943	0.055049203	0.04564557	0.062142946	0.03575671	0.03950926	0.03503903	0.033812374	0.06047527	0.041703217	0.12543634	0.027968237	0.029562917	0.03943375	0.028816838	0.03957821	0.04279103	0.03983646	0.04250859	0.04860415	0.03881008	0.04976269	0.038352016	0.03957821	0.053919148	0.056130458	0.024224851	0.027132675	0.04637938	0.033229705	0.037152022	0.024481524
139341	NEJHDYVDECEXEN-UHFFFAOYSA-N	CC1=NN(C=C1CN2CCCC(C2)C3=CC=C(C=C3)C(=O)O)CC=C	0.044561587	0.047945343	0.05528732	0.02980583	0.023706589	0.038320698	0.04409264	0.044595234	0.04426559	0.05559122	0.058531582	0.033759043	0.04220412	0.048855774	0.027956262	0.023040066	0.04506219	0.039418794	0.06473261	0.07930602	0.03879988	0.025651235	0.06468631	0.0545331	0.07221527	0.04381301	0.048167028	0.042878207	0.04150268	0.07020979	0.050649166	0.1236091	0.034314428	0.03641246	0.048079766	0.035427045	0.047886103	0.051765036	0.04849725	0.05153207	0.0583417	0.047133684	0.05909161	0.04665069	0.047886103	0.062627204	0.06581537	0.02984747	0.03357864	0.055663366	0.040745765	0.045408435	0.030391753
139342	UFBITRDXQHQLAR-UHFFFAOYSA-N	COCCC1(CCCN(C1)CC2=CN(N=C2)CC=C)CO	0.052536767	0.05651735	0.06505843	0.035258774	0.028061152	0.04537405	0.05197239	0.052512717	0.05229194	0.0653048	0.06870507	0.03984325	0.049769152	0.05767203	0.033039268	0.027256329	0.053091217	0.04654264	0.07571936	0.09164371	0.04591564	0.030341655	0.07572852	0.06422316	0.08420943	0.051662546	0.056768823	0.050605543	0.048999477	0.08204182	0.059665333	0.1264972	0.04058125	0.043069433	0.056795	0.041892443	0.05654434	0.061167736	0.057145417	0.060864717	0.068693824	0.05562395	0.06931468	0.055114537	0.05654434	0.073318735	0.07713564	0.035285752	0.03972712	0.065436006	0.04817782	0.053643547	0.03598228
139343	GGJFVQYWVGLJGU-UHFFFAOYSA-N	C=CCC1(CCCN(C1)C(=O)CCN2CCCC2=O)CO	0.05129435	0.055348694	0.0636038	0.03424734	0.027338352	0.04420138	0.050763685	0.05129817	0.050861157	0.06398763	0.06736613	0.038717486	0.048552826	0.056132752	0.032270987	0.026566517	0.05185481	0.045368426	0.07405746	0.09025816	0.044739373	0.02957739	0.07402306	0.06283826	0.08251186	0.05035785	0.055335224	0.049399517	0.04768502	0.08038563	0.058051787	0.12724607	0.03952094	0.041908395	0.05531887	0.04070718	0.05529555	0.059726663	0.05558295	0.059453778	0.06701944	0.05402439	0.06764914	0.05359294	0.05529555	0.07177101	0.07594735	0.03434922	0.038431324	0.0637577	0.046804395	0.052196264	0.03495171
139344	ZHARDHGTTALRCG-UHFFFAOYSA-N	C=CCC1(CCCN(C1)C(=O)CCN2CCCCC2=O)CO	0.04975994	0.053742588	0.06174586	0.033162512	0.02646156	0.042853646	0.04924007	0.04979944	0.049331367	0.06238445	0.06573299	0.03750553	0.047090493	0.054530017	0.031257313	0.025704179	0.05032112	0.044021368	0.07239717	0.08883661	0.043330103	0.028641362	0.07238878	0.061222322	0.080843516	0.048855737	0.053730585	0.047931515	0.046257503	0.07878763	0.056447648	0.12821206	0.038323354	0.040613987	0.053691275	0.0394681	0.053753484	0.057980675	0.053984433	0.057737153	0.065195575	0.052524846	0.066043966	0.052083176	0.053753484	0.07025666	0.07424989	0.03329356	0.037232317	0.062116157	0.045406334	0.05065021	0.03383189
139345	JOEOOAURNSHADT-UHFFFAOYSA-N	C=CCN1CC2(CCC1=O)CCN(CC2)C(=O)C3CCC(CC3)O	0.043021265	0.046776675	0.05370594	0.028353328	0.022587936	0.037103884	0.04250324	0.04317901	0.042696185	0.05548634	0.05876555	0.03214412	0.040600337	0.047629233	0.026749257	0.021878101	0.043551166	0.03804513	0.065277636	0.08290039	0.03721922	0.02449469	0.06523002	0.054319244	0.073537305	0.042318396	0.046736665	0.041519564	0.040010996	0.07167963	0.04939918	0.12910748	0.033072345	0.03494405	0.046748582	0.034033	0.047054775	0.050724022	0.04709242	0.050491035	0.057567656	0.045922726	0.059012808	0.04547625	0.047054775	0.06371635	0.066783056	0.028633013	0.03193722	0.05496908	0.03928093	0.044000976	0.028860196
139346	OOSKQTSKEJHUSH-UHFFFAOYSA-N	CC1=C(C=CC(=C1)F)C(=O)N2CCCC(C2)(CC=C)C(=O)O	0.04641254	0.04995951	0.057550736	0.031028518	0.02487651	0.03990679	0.0459738	0.046540577	0.04592531	0.05738654	0.060248513	0.035187062	0.044050507	0.05050091	0.029288897	0.024108242	0.047010906	0.041061494	0.06563064	0.0790114	0.04044344	0.026852349	0.06561618	0.056244723	0.07307703	0.045582343	0.049901627	0.044666074	0.043079395	0.070433915	0.05208491	0.11761586	0.035734337	0.03791059	0.04973582	0.036795743	0.049739514	0.053673793	0.049989022	0.053523004	0.060048677	0.048390105	0.059938986	0.047920376	0.049739514	0.06312937	0.067476645	0.031161293	0.034784935	0.056962885	0.04220169	0.046934392	0.031605538
139347	GMYHIUVJPNAEKD-UHFFFAOYSA-N	CC1=NOC(=N1)C2=CN=C(C=C2)N3CCN(C4(C3)CCC(=O)N(CC4)CC=C)C	0.037998445	0.04126244	0.04742642	0.024997676	0.019783925	0.03264933	0.037478358	0.037976455	0.0377874	0.049883373	0.05302797	0.028315272	0.03567087	0.042419113	0.023405496	0.019139362	0.038311068	0.033488426	0.060024478	0.07800671	0.032608073	0.021483552	0.0596719	0.04853852	0.06796686	0.03739152	0.041717567	0.03665676	0.035547853	0.06616847	0.044196468	0.13126323	0.02913377	0.03074636	0.04152108	0.0300598	0.041465174	0.04506495	0.04211702	0.044785	0.05179006	0.04110251	0.053696267	0.040834397	0.041465174	0.058613222	0.060005475	0.0251698	0.028354933	0.0495402	0.034805946	0.039138984	0.025451105
139348	NLQUENGYBDLAHC-UHFFFAOYSA-N	C=CCC1(CCCN(C1)C2=NC(=NC(=C2)N)N3CCOCC3)CO	0.045292024	0.049050443	0.056289185	0.030154321	0.023945328	0.039184794	0.044771973	0.04538371	0.04518374	0.05773015	0.06100611	0.034116372	0.042865835	0.050244737	0.028242802	0.023178492	0.04582434	0.04023407	0.06797438	0.085134484	0.03932923	0.02593708	0.0681295	0.05671513	0.07637362	0.04457003	0.049135834	0.043664485	0.04220265	0.07467258	0.052059602	0.13078071	0.035057522	0.03701751	0.049279425	0.036180772	0.04936361	0.05307048	0.049713314	0.052852653	0.06020979	0.048641104	0.061962403	0.047997363	0.04936361	0.066354826	0.069277264	0.030359179	0.034081034	0.05785029	0.04163354	0.046485536	0.030693045
139349	PGYPEXUCNUZNIC-UHFFFAOYSA-N	CCCC1=CC(=NC(=N1)C)N2CCC(CC2)N3CCC(CC3)(CC=C)OC	0.04528569	0.048996508	0.05630765	0.03003415	0.023891931	0.039008208	0.04473945	0.045306824	0.044962116	0.057984687	0.061402958	0.034049623	0.04271424	0.050077558	0.028218657	0.023138244	0.045730922	0.040054224	0.06841617	0.08677351	0.039158057	0.025887053	0.068287894	0.05676974	0.07691714	0.044509016	0.04924837	0.043629438	0.042202733	0.074922204	0.052037913	0.13260788	0.034846637	0.036838148	0.04917737	0.035928793	0.04918828	0.053150803	0.049639374	0.05291174	0.060404517	0.048417013	0.061992515	0.047928005	0.04918828	0.06669474	0.06940943	0.03021745	0.03393213	0.057744157	0.041421656	0.046384178	0.030592406
139350	GTCWGIKGUYPUOF-UHFFFAOYSA-N	COC1=CC(=CC=C1)S(=O)(=O)N2CCC3(CCC(=O)N(C3)CC=C)CC2	0.03899159	0.04232216	0.04861456	0.025848439	0.020555213	0.033593897	0.03855718	0.03910111	0.03873312	0.050076224	0.053030778	0.029297808	0.036870338	0.04312135	0.024307078	0.019937925	0.039490793	0.034537174	0.059048045	0.074870795	0.03378118	0.022273796	0.05874175	0.0488228	0.066320054	0.038348306	0.042324778	0.03758964	0.036257114	0.06452541	0.044670712	0.12933588	0.030049164	0.03177099	0.04229269	0.03095598	0.042394668	0.04586145	0.04268315	0.045551654	0.052019227	0.041614275	0.05317228	0.041089453	0.042394668	0.057605993	0.060002662	0.026028235	0.029130355	0.049578786	0.035622407	0.03986095	0.026349913
139351	XFPLJKSFWZEENK-UHFFFAOYSA-N	CN(CCNS(=O)(=O)C1=CC=CC(=C1)C(=O)NCC=C)S(=O)(=O)C	0.04096196	0.044098876	0.05101987	0.02730225	0.021875162	0.03509129	0.040594973	0.04112925	0.04048099	0.050800342	0.05336348	0.030973962	0.03888742	0.044482023	0.025839541	0.021292912	0.041546606	0.036136553	0.057925154	0.07000872	0.035833325	0.023638226	0.05771343	0.049624838	0.064444885	0.040261775	0.04410883	0.039500065	0.03804496	0.06217917	0.04586191	0.11168325	0.031327024	0.033393968	0.043934822	0.032231063	0.043931175	0.04760071	0.044066925	0.04747789	0.053127527	0.04242613	0.0528108	0.042184677	0.043931175	0.05580474	0.059793163	0.027340418	0.030512368	0.05000918	0.037136804	0.04139797	0.027840007
139352	LKYWOONJYYZLSW-UHFFFAOYSA-N	COC1=C(C=CC(=C1)CN2CCCC(C2)(CC=C)CO)F	0.048837587	0.052597456	0.060518287	0.0327859	0.026121432	0.042212635	0.04832147	0.04891773	0.048672937	0.060760844	0.063918166	0.037109666	0.046376687	0.053689934	0.030713927	0.02532005	0.04944641	0.043352645	0.07036574	0.08518706	0.04266627	0.028210366	0.070430934	0.059749	0.07829578	0.048091076	0.052766077	0.047078073	0.045531176	0.07608266	0.055458684	0.12560664	0.037802693	0.04006543	0.052745722	0.039039563	0.052648157	0.056864835	0.053112287	0.056534123	0.06384249	0.05176105	0.06434455	0.051134426	0.052648157	0.068099365	0.07167922	0.032882564	0.036958866	0.060910165	0.044816878	0.049815368	0.033427887
139353	BIBZGDCAEOEUFE-UHFFFAOYSA-N	C=CCC1(CCCN(C1)C(=O)CNCC2=CC=CC=C2)C(=O)O	0.049594443	0.05341075	0.061493408	0.03325944	0.026688095	0.042800877	0.04913672	0.049839288	0.049205072	0.061372377	0.0643961	0.037699133	0.047231685	0.054115914	0.03133496	0.02582311	0.050353855	0.044032447	0.070003316	0.08373201	0.043369375	0.02877093	0.07001748	0.060245823	0.07776512	0.048799776	0.053311862	0.047817804	0.04607942	0.07505733	0.055694122	0.11909793	0.038359948	0.040665865	0.053233244	0.039491333	0.053374268	0.057490814	0.05346306	0.05723561	0.064192414	0.051816434	0.064037755	0.051223557	0.053374268	0.06728387	0.072011545	0.0334407	0.037272476	0.060907304	0.045244403	0.05022662	0.0338475
139354	XZIFOWNZPOHIBO-DNVCBOLYSA-N	COC1=CC=C(C=C1)CNC(=O)N2CC3CN(CC3(C2)C(=O)O)CC=C	0.047564536	0.05119102	0.058988594	0.031832375	0.025492739	0.040927984	0.04711174	0.047744725	0.04717097	0.058998823	0.06197565	0.03610475	0.045192827	0.05193748	0.029989779	0.024718383	0.048233777	0.042146906	0.067722365	0.08189159	0.041507028	0.02750912	0.06779796	0.057889856	0.07550158	0.046824634	0.051254235	0.045857698	0.044249408	0.072919235	0.053612452	0.119649336	0.03667744	0.03892637	0.05111478	0.03777458	0.051128846	0.055155545	0.051379927	0.054938357	0.061768718	0.049850654	0.06193143	0.04930943	0.051128846	0.065195516	0.06954362	0.031964164	0.035730846	0.05871482	0.043370955	0.04823833	0.032434404
139355	WIEIWJCWXMXTAP-UHFFFAOYSA-N	CCN1C=C(C=N1)C(=O)N2CCN(C3(C2)CCC(=O)N(CC3)CC=C)C	0.04086093	0.044287648	0.050916858	0.026978841	0.021443352	0.035131883	0.040347543	0.040877827	0.040520743	0.05265104	0.055803217	0.030587848	0.038462214	0.045214035	0.025365215	0.02077419	0.041229673	0.03605483	0.062412076	0.07938178	0.03524872	0.023255324	0.062297605	0.05145105	0.070253305	0.04015384	0.044464435	0.039350357	0.038034998	0.06851995	0.046994377	0.12913427	0.031324603	0.033141363	0.044353426	0.032297917	0.04441185	0.04805527	0.044809066	0.047816463	0.054718446	0.04369185	0.05629189	0.04336261	0.04441185	0.06085528	0.06322386	0.027149826	0.030496757	0.052310146	0.0373118	0.041804574	0.027498415
139356	BIOUEPVFWXAALY-UHFFFAOYSA-N	CC1=NN=C(S1)N2CCCC(C2)(CC=C)C(=O)O	0.05445636	0.05861373	0.06738944	0.036578435	0.029266927	0.047056817	0.053949125	0.054491747	0.054024197	0.067174055	0.070547745	0.041353248	0.051610697	0.05942278	0.034437455	0.028371546	0.055041827	0.048237644	0.0770434	0.0919411	0.04752559	0.031609993	0.0770044	0.065991744	0.085486695	0.05338213	0.058477264	0.052330844	0.05053676	0.08287965	0.0612761	0.12103169	0.04206853	0.04459854	0.058549844	0.043350466	0.05842374	0.063035354	0.05874299	0.06289239	0.0705204	0.057065915	0.07063106	0.056528516	0.05842374	0.0742481	0.07908106	0.036665708	0.041015513	0.06701137	0.049663443	0.055279978	0.03725437
139357	HVIJNLFEAFPUMS-UHFFFAOYSA-N	COCCC1=NOC(=N1)CN2CCCC(C2)(CC=C)CO	0.054758273	0.058896195	0.06769654	0.036779933	0.029329544	0.047317613	0.054169625	0.05474524	0.054493893	0.06790991	0.07138438	0.041583873	0.051900398	0.060032167	0.03450343	0.028464157	0.055347465	0.048517924	0.07846664	0.094203316	0.047862105	0.031691488	0.078373365	0.06671317	0.08701158	0.05382797	0.05909402	0.052725405	0.05102519	0.0846359	0.062004376	0.12636992	0.04232182	0.044889092	0.059084725	0.043696325	0.05883614	0.06365229	0.059450347	0.06337082	0.071373805	0.057801016	0.07180378	0.057271488	0.05883614	0.07580953	0.07983748	0.03684785	0.0414176	0.067919694	0.05017547	0.05581943	0.03751118
139358	KJTWDMCKRXKJEX-UHFFFAOYSA-N	COC1=CC(=C(C(=C1)F)C(=O)N2CCC3(CCC(=O)N(C3)CC=C)CC2)F	0.038233195	0.0413781	0.047644068	0.02533396	0.02015658	0.032837212	0.03779986	0.038310803	0.03793609	0.04901602	0.05191009	0.028744182	0.03608433	0.042192277	0.023843542	0.019572578	0.038675174	0.03374946	0.05785351	0.0735966	0.033083268	0.021836724	0.05762892	0.047815807	0.06518279	0.037611503	0.04157675	0.036845285	0.03563339	0.0632141	0.043810837	0.124856934	0.029346162	0.03108186	0.041408494	0.03025592	0.041435074	0.04489153	0.041804276	0.044641398	0.050941773	0.040708035	0.052106112	0.040361486	0.041435074	0.05632011	0.058678247	0.025454894	0.028585035	0.04860311	0.03490457	0.03904739	0.025825996
139359	JSUOVAQZKHMTMS-UHFFFAOYSA-N	CC1=NC=CC(=N1)N2CCCC(C2)(CC=C)CO	0.052726142	0.056761373	0.06524141	0.035440404	0.028232709	0.04560741	0.052179433	0.05275623	0.05253923	0.06545166	0.06881048	0.040053166	0.050012052	0.057910524	0.03321358	0.027374405	0.05332784	0.04680293	0.07561709	0.09087683	0.046075556	0.03050645	0.075681254	0.06440647	0.083967976	0.0518414	0.056866933	0.05077656	0.0490895	0.08162944	0.059743058	0.124685824	0.04083995	0.043266796	0.05692665	0.04215152	0.056773443	0.061321516	0.05729916	0.06105393	0.068814	0.055829596	0.06927923	0.0551444	0.056773443	0.07312472	0.077171385	0.035521418	0.03989806	0.06557718	0.048356466	0.05376447	0.036122933
139360	JFHVFRHTOZYEFC-UHFFFAOYSA-N	C=CCC1(CCCN(C1)C2CCN(CC2)C(=O)C3=CC=CC=C3)CO	0.042598877	0.046099972	0.052997857	0.028349537	0.022583017	0.036728475	0.04214401	0.042715758	0.04234817	0.05393216	0.056935422	0.03213042	0.04040341	0.04697547	0.026649555	0.021896048	0.043165863	0.037791055	0.063079014	0.07880493	0.03703714	0.024441894	0.06309497	0.052903436	0.070766345	0.041893415	0.046105642	0.04107946	0.039638616	0.06892498	0.04864247	0.12740675	0.03289964	0.034807265	0.04610991	0.033907704	0.04626528	0.049783383	0.04647994	0.04954428	0.05625288	0.04534311	0.057345085	0.04476151	0.04626528	0.06142702	0.064449355	0.02853522	0.031921428	0.05376475	0.039011918	0.04348373	0.028894847
139361	TWXFTXRXGOZMHJ-SFHVURJKSA-N	C=CCN1CC2(CCC1=O)CCN(CC2)C(=O)C(C3=CC=CC=C3)O	0.045152925	0.048827652	0.056087554	0.030131996	0.024092432	0.0390172	0.044694766	0.04537791	0.044891365	0.05675441	0.059803963	0.03417818	0.042904112	0.04964445	0.028341472	0.023273785	0.04581809	0.040130176	0.06607836	0.081878215	0.0392415	0.026033353	0.06621657	0.055749375	0.07412753	0.044442296	0.04875648	0.043528814	0.04199093	0.07194543	0.05130772	0.12652558	0.034955144	0.03693216	0.04872247	0.036014035	0.048958052	0.052542698	0.04907375	0.052360795	0.05923026	0.04785804	0.060247533	0.04722729	0.048958052	0.0640812	0.067722805	0.03038771	0.033920784	0.056727447	0.041330464	0.045951627	0.03065305
139362	BLUWMNUQLMPEJB-UHFFFAOYSA-N	CC1=NC=C(C(=O)N1)C(=O)N2CCC(CC2)(CC=C)OCC3=CC=CC=C3	0.045165528	0.048646215	0.056044467	0.030242393	0.02411725	0.038921535	0.044703126	0.045305442	0.044950545	0.056345265	0.05930375	0.034306236	0.04288566	0.049569845	0.028369974	0.023370344	0.045770474	0.04007023	0.06537799	0.08003804	0.039345615	0.02605828	0.06537546	0.055277698	0.07294627	0.044452604	0.048806615	0.04352016	0.04206732	0.070645794	0.051271897	0.12294152	0.03490728	0.03698272	0.04870411	0.03603033	0.048662625	0.05246244	0.049145985	0.052249692	0.05905295	0.047796622	0.059677392	0.04716814	0.048662625	0.06321726	0.06655977	0.030363718	0.034098886	0.05637918	0.04134837	0.04598839	0.030808037
139363	YWXJMVLOXZCMCW-UHFFFAOYSA-N	C=CCC1(CCCN(C1)C(=O)C2=C(NN=C2)C3CCCCC3)CO	0.045313574	0.048990127	0.056317847	0.030141527	0.024038872	0.03900956	0.0448379	0.04540437	0.04496566	0.05716362	0.06032868	0.034156553	0.0428989	0.049784344	0.02840263	0.023345282	0.04586934	0.040112592	0.06665631	0.082947046	0.039384652	0.026023477	0.06663779	0.0560218	0.07472271	0.044516545	0.04897235	0.043655448	0.04211129	0.072669305	0.051588744	0.12675199	0.034906797	0.0369663	0.048948184	0.035944708	0.049043853	0.052868295	0.049276125	0.052648865	0.059609246	0.047976073	0.0605892	0.04750123	0.049043853	0.064787135	0.06824363	0.03029626	0.03388288	0.056908794	0.041389436	0.04618444	0.030727133
139364	QOJBFMQUJSCENA-UHFFFAOYSA-N	C=CCC1(CCCN(C1)C(=O)CCC2=CSC=C2)CO	0.052888602	0.056849502	0.06548469	0.035531282	0.028376749	0.04563501	0.05237665	0.05297757	0.052558262	0.06539174	0.06866692	0.04019276	0.050225478	0.057807248	0.033392154	0.02757523	0.053554535	0.046872713	0.07495616	0.08950925	0.046363465	0.03064558	0.074951835	0.06427232	0.08316096	0.05202362	0.056997657	0.05096861	0.049264472	0.08056544	0.059636552	0.121235706	0.04084212	0.04338705	0.056960166	0.04210574	0.056829937	0.061479013	0.057207875	0.061168164	0.06869911	0.055517185	0.06869818	0.05500828	0.056829937	0.07225339	0.07672842	0.035566825	0.03987538	0.06515434	0.04838148	0.05378574	0.03624969
139365	SUAWLOFATQFVAO-UHFFFAOYSA-N	C=CCN1CC2(CCC1=O)CCN(CC2)C(=O)C3CCCNCC3	0.040720657	0.04441333	0.051029284	0.02667256	0.02113661	0.035127006	0.040170543	0.04084412	0.040508397	0.05336837	0.05666848	0.030229256	0.03829085	0.0454423	0.025091011	0.02048017	0.041172493	0.035939094	0.06341374	0.08149749	0.0351333	0.02297388	0.0632173	0.052174903	0.07144901	0.040105455	0.044459827	0.039343763	0.0378911	0.069980845	0.04721315	0.1316419	0.031206688	0.032949522	0.04453632	0.032120027	0.04479883	0.04844602	0.044885967	0.048137322	0.055255998	0.043875836	0.056998443	0.0434011	0.04479883	0.06205699	0.06450361	0.026929218	0.03013114	0.052768417	0.037251703	0.041883893	0.027157325
139366	WVVHYNFAULRUGG-UHFFFAOYSA-N	CN1CCC(CC1)(C2=CC=CC=C2)C(=O)N3CCCC(C3)(CC=C)CO	0.04156475	0.044980485	0.051724046	0.027622348	0.022016853	0.03579462	0.04110966	0.04169273	0.041298132	0.05279305	0.055775113	0.03131661	0.039348315	0.04580496	0.02596569	0.021321215	0.042087607	0.036794264	0.061840195	0.07777361	0.036038615	0.023829633	0.06188796	0.05170719	0.069637254	0.04087512	0.045082882	0.0400728	0.038723793	0.06757873	0.047511004	0.1264044	0.032013875	0.03388246	0.044980202	0.0330102	0.04508077	0.048571758	0.04534335	0.048396684	0.055043668	0.044151913	0.05612489	0.04371889	0.04508077	0.06022016	0.063082375	0.027812112	0.031147689	0.052590895	0.037997134	0.04240672	0.028125307
139367	JFAXYMZHQOSSBR-UHFFFAOYSA-N	CCOCCN1CCCC(C1)(CC=C)CO	0.058756046	0.06322946	0.07266201	0.039591108	0.031500816	0.05079522	0.058150064	0.058611996	0.058474213	0.07264244	0.0763232	0.0445339	0.05561124	0.06435603	0.03717343	0.0307246	0.059301186	0.051991217	0.08343341	0.098965764	0.05163578	0.034058966	0.08315861	0.07134121	0.092024356	0.057676386	0.06327328	0.056571454	0.05472238	0.08986881	0.06631239	0.12579778	0.04537951	0.048280753	0.06350159	0.046804693	0.063104264	0.068594806	0.063648775	0.06813066	0.07652414	0.061871357	0.076492324	0.061427843	0.063104264	0.08060935	0.085213944	0.039464567	0.044310942	0.072240576	0.05379817	0.05998562	0.04048025
139368	AWTZCRNJZPSGJH-UHFFFAOYSA-N	C=CCC1(CCCN(C1)CCCOC2=CC=C(C=C2)C(=O)N)CO	0.052249085	0.056190096	0.064694464	0.035095997	0.028053626	0.045071416	0.051726867	0.05239283	0.051950682	0.06466	0.067878276	0.0397379	0.04967474	0.057175864	0.032968692	0.027217943	0.05295099	0.046355233	0.074206084	0.08863824	0.045738306	0.03027665	0.07419788	0.063549355	0.08230491	0.051450927	0.056321234	0.050368607	0.048675317	0.079678394	0.058952373	0.124186195	0.04041162	0.042885255	0.05624807	0.0416743	0.056178056	0.060686283	0.056559272	0.06033833	0.06787012	0.054946166	0.06790695	0.054312874	0.056178056	0.07142462	0.075837865	0.035201352	0.039432704	0.064497456	0.047814358	0.053109866	0.03577806
139369	IHQHFBMPDKIZKG-UHFFFAOYSA-N	COC1=CC(=C(C=C1)F)CN2CCCC(C2)(CC=C)CO	0.048693694	0.0524342	0.060346883	0.03269778	0.02604338	0.042095583	0.048173867	0.048784655	0.048549835	0.06059138	0.06374103	0.037009932	0.046246335	0.0535535	0.030614186	0.025245506	0.049306482	0.04323578	0.07019231	0.08499037	0.042555027	0.028124671	0.070267	0.059593014	0.078115664	0.047962423	0.052627526	0.046949662	0.04541477	0.07588831	0.055325437	0.1252775	0.037693698	0.039955363	0.052607454	0.038933687	0.052514285	0.056710474	0.052976757	0.056379426	0.063674346	0.051627416	0.06419255	0.051005393	0.052514285	0.06792667	0.071488634	0.032785486	0.03686724	0.06076164	0.04471131	0.049686052	0.033335496
139370	QKVVEDUBDHQLAD-IUODEOHRSA-N	CCN1C=NN=C1CN2CC3CN(CC3(C2)C(=O)O)CC=C	0.051808733	0.05566421	0.06416189	0.034697227	0.02771475	0.044637177	0.05127117	0.0517897	0.051377	0.064278714	0.06759395	0.03923964	0.0490035	0.0565862	0.03263657	0.026919866	0.05230565	0.04574483	0.074286476	0.08990285	0.04518081	0.029965958	0.074423864	0.0632178	0.082857534	0.050889533	0.055897344	0.049846504	0.048258536	0.08037982	0.058645	0.1219791	0.039848946	0.04231798	0.055831958	0.041097507	0.055588372	0.06009072	0.056106877	0.059985913	0.06748465	0.05444463	0.06809884	0.054099143	0.055588372	0.071709506	0.07609101	0.03472723	0.039015252	0.06425018	0.04731074	0.052715175	0.03538716
139371	ZNLAXSSYZJQVLC-UHFFFAOYSA-N	CC1=C(C(=NC(=N1)N)NCCS(=O)(=O)C2=CC=C(C=C2)F)CC=C	0.042995542	0.046199672	0.05339129	0.028815782	0.022987511	0.03703183	0.04256714	0.04313411	0.04277377	0.053302366	0.056005083	0.032689244	0.040824313	0.047066793	0.0270327	0.022287171	0.043551542	0.038052164	0.061444163	0.07396157	0.03751988	0.024837282	0.061445463	0.052310634	0.06837019	0.042331103	0.046463937	0.04142611	0.04006507	0.06602658	0.048665404	0.112595975	0.033097986	0.035159715	0.046362083	0.034187652	0.046191644	0.049798824	0.046658583	0.049767703	0.05605104	0.045231614	0.056247156	0.044738326	0.046191644	0.059227686	0.06280391	0.028853077	0.03249905	0.053350758	0.03932376	0.04373933	0.02933309
139372	FIQNGFLRAHFMBG-UHFFFAOYSA-N	C=CCC1(CCCN(C1)C(=O)C2=CN(N=N2)CCN)C(=O)O	0.05563402	0.059806805	0.06880022	0.037394367	0.029973287	0.04802636	0.055123083	0.055714797	0.055164445	0.06851895	0.07188627	0.04230102	0.05279234	0.060591698	0.03523643	0.029054126	0.056288075	0.04928168	0.07824222	0.09314878	0.048615526	0.032344423	0.07829121	0.06728945	0.086832196	0.05457587	0.05970528	0.053509988	0.051640283	0.084019385	0.062453084	0.11935906	0.042972684	0.04558658	0.059710473	0.04426927	0.059615683	0.06430863	0.059938025	0.064143404	0.071845636	0.058091253	0.07177902	0.057543684	0.059615683	0.07526361	0.080407396	0.037508722	0.04190522	0.06817543	0.0507181	0.056379355	0.038083155
139373	ODVJGLDOJUMMCD-UHFFFAOYSA-N	CC(=O)C1=CC(=CS1)C(=O)N2CCC3(CCC(=O)N(C3)CC=C)CC2	0.042745806	0.046160143	0.05312884	0.028383842	0.02268118	0.03666892	0.042319752	0.042811647	0.04225816	0.053752918	0.056715347	0.032217734	0.04041445	0.04671303	0.026812851	0.022032648	0.04323108	0.03773908	0.06256691	0.07782921	0.037075747	0.024554022	0.062437892	0.052566946	0.07012098	0.041959867	0.046173055	0.04113763	0.03970473	0.067979254	0.048422	0.1244154	0.03280911	0.03478574	0.046005204	0.033777393	0.046016328	0.049732454	0.046325997	0.049563237	0.05606265	0.044943623	0.05669421	0.044576786	0.046016328	0.060694177	0.06392757	0.0285295	0.031889442	0.053363405	0.03886658	0.043393422	0.028954115
139374	GOJYAGZWTFRHBE-UHFFFAOYSA-N	C=CCC1(CCCN(C1)S(=O)(=O)CC2=CC=CC=C2F)CO	0.04480283	0.04832136	0.055655308	0.029986814	0.023938373	0.03864462	0.04436034	0.04497406	0.044546183	0.055852305	0.05872632	0.0339692	0.042593338	0.049118858	0.02818825	0.023226708	0.045443192	0.039756883	0.064422116	0.07811605	0.039176434	0.025854614	0.06430534	0.05480088	0.071616225	0.044112448	0.048345163	0.043225296	0.041697577	0.06946663	0.050697736	0.120541856	0.03460505	0.036706742	0.048318762	0.03566859	0.04833931	0.05220143	0.04858909	0.05194539	0.058537118	0.047196247	0.058769464	0.04665661	0.04833931	0.06224857	0.065883435	0.03009302	0.03368697	0.055580102	0.04097896	0.045591205	0.030571884
139375	KVSXLCKEHRKOII-UHFFFAOYSA-N	CC1=NON=C1C(=O)N2CCN(C3(C2)CCC(=O)N(CC3)CC=C)C	0.04206626	0.045608275	0.05233646	0.02781114	0.022137797	0.03618489	0.04156848	0.042081337	0.041695684	0.053920645	0.057100702	0.031529043	0.039632607	0.04643149	0.02617612	0.021427602	0.0424643	0.03714686	0.063779965	0.0807354	0.036289766	0.023997445	0.06371364	0.05270504	0.071822286	0.04127705	0.045660038	0.040476408	0.03909887	0.06996384	0.048221886	0.13020799	0.032329485	0.034148425	0.045565516	0.033304993	0.045655675	0.04932931	0.046006434	0.04909673	0.05607169	0.04488393	0.057586145	0.044479974	0.045655675	0.062163413	0.064694464	0.028021475	0.031400636	0.053664707	0.038377795	0.042960484	0.028327772
139376	DUUJANMGYNGSRP-UHFFFAOYSA-N	CC1=NC=CN1CC(=O)N2CCCC(C2)(CC=C)C(=O)O	0.052313585	0.05624207	0.0647638	0.035095762	0.028100645	0.045053013	0.05182748	0.052371293	0.05179649	0.06447705	0.067690134	0.039697	0.049596056	0.056920957	0.03306725	0.027266825	0.052911304	0.0462661	0.073805444	0.08834642	0.04568332	0.030342873	0.07380666	0.0633442	0.08204474	0.05132676	0.056199394	0.05032032	0.048555944	0.07938754	0.058736395	0.12013867	0.04030168	0.042778235	0.056148745	0.041513283	0.05601413	0.060499657	0.05633057	0.060370497	0.06764347	0.054584324	0.06763357	0.054111578	0.05601413	0.07108094	0.07593663	0.03516382	0.039296098	0.06413691	0.047614783	0.053003274	0.03575124
139377	NSCCJFBMSJVABE-UHFFFAOYSA-N	COC1=CC(=C(C=C1)CN2CCCC(C2)(CC=C)C(=O)O)OC	0.05065897	0.054553818	0.06275408	0.03399449	0.02716456	0.043736704	0.050128765	0.05075655	0.050360322	0.062793896	0.06600659	0.03850435	0.048101183	0.055488996	0.031930707	0.026302045	0.051291443	0.044968985	0.07241062	0.08752287	0.044176828	0.029313695	0.07249729	0.061678432	0.08061184	0.049802125	0.054584432	0.04876991	0.047116194	0.07806145	0.0572659	0.12682322	0.03919699	0.041525993	0.05454191	0.040429614	0.05448248	0.058735777	0.054870613	0.05848627	0.06587606	0.05340624	0.06617252	0.052736085	0.05448248	0.069946535	0.0740573	0.03412827	0.038244814	0.06278257	0.046334483	0.051499046	0.03463259
139378	CBMVKWWAEDGNCQ-UHFFFAOYSA-N	C=CCC1(CCCN(C1)C(=O)CCC2=NC=CN=C2)C(=O)O	0.05206307	0.055972278	0.06444294	0.034953777	0.027981926	0.044899944	0.05156725	0.052188486	0.051668197	0.06433931	0.06753305	0.039573926	0.049439773	0.056785632	0.03289886	0.027126014	0.05272795	0.04611998	0.07356949	0.08805706	0.04551739	0.030194413	0.07365038	0.06320044	0.08181767	0.051185686	0.05601278	0.050148122	0.048414625	0.079071775	0.058555286	0.1175956	0.040180564	0.04264547	0.055927835	0.04140962	0.05587889	0.06028098	0.056183886	0.060070563	0.06740468	0.054461844	0.0675117	0.05392959	0.05587889	0.070813105	0.07561338	0.035046935	0.039211124	0.06402783	0.04750208	0.052800406	0.03559097
139379	RSAPHCXBEZACBN-UHFFFAOYSA-N	C=CCC1(CCCN(C1)CC2=NC=CS2)CO	0.05307945	0.057131957	0.065725096	0.035667166	0.028387684	0.045885757	0.052541982	0.0530613	0.05286417	0.065846525	0.06922802	0.04027185	0.05032804	0.058260243	0.03344747	0.027612004	0.053655367	0.047052342	0.07595052	0.09100372	0.046517454	0.030691069	0.07590558	0.06476296	0.08422872	0.052170157	0.05726689	0.051138736	0.049459916	0.08201295	0.060143262	0.12285702	0.041029017	0.043571286	0.057339467	0.04234045	0.0571417	0.061865468	0.05765047	0.06152643	0.069293275	0.05610602	0.06958814	0.055556096	0.0571417	0.073452435	0.07753995	0.03567525	0.04010472	0.065815285	0.048679195	0.054150738	0.036420204
139380	NXVZQHYQUUIRGT-UHFFFAOYSA-N	CC1=C(C(=NC(=N1)N)N2CCC3(CCC(O3)CNC(=O)C)CC2)CC=C	0.050673656	0.054522075	0.06275444	0.03389855	0.027090222	0.043601356	0.050167393	0.050761722	0.050245415	0.063053004	0.06631502	0.038403492	0.04801456	0.055385403	0.031923626	0.02627911	0.05126965	0.04485821	0.07284138	0.088946566	0.044068698	0.029289708	0.07293877	0.06184547	0.081339784	0.049823146	0.054683376	0.04880321	0.047150485	0.07882795	0.057306122	0.12515128	0.039029386	0.04137523	0.054523747	0.040254015	0.05443859	0.05872197	0.054925643	0.058560997	0.06605953	0.05330353	0.06660472	0.052805506	0.05443859	0.07041329	0.074616745	0.034021776	0.038108945	0.06294824	0.046222977	0.051479887	0.034519214
139381	SFYZYOSGUZEWTB-UHFFFAOYSA-N	C=CCC1(CCCN(C1)CC(=O)N2CCOCC2)CO	0.048360426	0.052304782	0.06004561	0.032186262	0.025644973	0.041690614	0.047834117	0.04836184	0.048004754	0.060784154	0.06409302	0.036393087	0.045745336	0.053136148	0.030304682	0.024916416	0.04889198	0.042804986	0.070803545	0.08704372	0.04213217	0.02776886	0.07075578	0.05969404	0.079055384	0.047467094	0.052239724	0.04659546	0.04494349	0.07726756	0.054975968	0.12871885	0.037281215	0.039490603	0.052289836	0.038402356	0.052343845	0.056488495	0.052567285	0.056200974	0.063561626	0.051230174	0.064567484	0.05074823	0.052343845	0.06880338	0.07256128	0.03231629	0.03616596	0.06055676	0.04417213	0.04932194	0.032865845
139382	GPSYBUIDVZBCIR-UKRRQHHQSA-N	C=CCN1CC2CN(CC2(C1)C(=O)O)CC3=CSC=C3	0.050199606	0.054052573	0.06225512	0.033641435	0.026870335	0.04334598	0.049710102	0.05028165	0.049883604	0.062363725	0.065569796	0.03806317	0.04762141	0.054955997	0.031635396	0.026076445	0.050807107	0.04446907	0.07192047	0.086790346	0.04387905	0.029026557	0.07196412	0.061288375	0.080025576	0.04935675	0.054134846	0.048367847	0.046738617	0.07771142	0.05678525	0.12203269	0.03875519	0.04112626	0.054129757	0.039949864	0.054078527	0.05839327	0.054380275	0.058140673	0.06546123	0.05288322	0.065822914	0.052359413	0.054078527	0.06953385	0.073682226	0.033727817	0.037793774	0.06223374	0.045906253	0.051085465	0.034316238
139383	NPWZQDCTKKANDV-UHFFFAOYSA-N	C=CCN1CC2(CCC1=O)CCN(CC2)C(=O)C3CC34CCC4	0.04133492	0.045006283	0.051719345	0.027151996	0.021612082	0.035626072	0.040842824	0.041508965	0.041020088	0.05379371	0.05705331	0.030783761	0.03897046	0.045858268	0.02558977	0.02090421	0.041851856	0.036507305	0.06349553	0.081212185	0.035707336	0.023454512	0.063360706	0.052515708	0.071643576	0.040682454	0.04503423	0.039930493	0.038458295	0.06978704	0.047638442	0.12899749	0.03169658	0.033499822	0.044987015	0.03262248	0.045296304	0.04900627	0.045344345	0.04872226	0.055662923	0.044204183	0.05716454	0.043794267	0.045296304	0.062008463	0.06483107	0.027451795	0.030636113	0.05313363	0.037737586	0.042312272	0.02761282
139384	GYOZLQKYEMGBNY-UHFFFAOYSA-N	C=CCC1(CCCN(C1)S(=O)(=O)C2=CC=C(C=C2)C(=O)O)CO	0.047244128	0.050863735	0.058623184	0.031642858	0.02535306	0.04068122	0.046800077	0.04742212	0.046848617	0.05844903	0.06135454	0.035866715	0.04491086	0.051530004	0.02983832	0.024573518	0.047906827	0.041868694	0.066863924	0.08018573	0.041271918	0.027357394	0.0667954	0.05738423	0.07428237	0.046452675	0.05080711	0.045507357	0.043870263	0.07173629	0.053093273	0.118078984	0.036444414	0.03867175	0.050742853	0.037535787	0.050764628	0.054746002	0.05097126	0.05456834	0.06124401	0.04936126	0.061095797	0.048813768	0.050764628	0.06433205	0.068711825	0.031766664	0.03546366	0.058050215	0.043060876	0.04787229	0.032230087
139385	MMWKNFKTBKTFDF-CYBMUJFWSA-N	COCC(C(=O)N1CCC2(CCC(=O)N(C2)CC=C)CC1)N	0.051409118	0.055535518	0.0637664	0.034357477	0.027534803	0.044427823	0.05091699	0.051530294	0.050981514	0.06394386	0.06722518	0.03890244	0.048775624	0.056228597	0.032418285	0.026640797	0.052055977	0.045607038	0.073730774	0.089542866	0.044798724	0.029734205	0.07382031	0.06282886	0.08228262	0.050495237	0.055330794	0.04951183	0.04773548	0.07986669	0.058012117	0.1255788	0.03976205	0.042047113	0.05530537	0.040924184	0.05545292	0.059722148	0.055577986	0.05946958	0.06690858	0.054099895	0.06739137	0.05349954	0.05545292	0.07137381	0.075859256	0.034577712	0.03854055	0.06375532	0.046891354	0.052165132	0.03500871
139386	YBTOCIKDVUQUQV-FZKQIMNGSA-N	CC1=C(C(=CC=C1)C(=O)N2CC3CN(CC3(C2)C(=O)O)CC=C)Cl	0.04663836	0.050160564	0.057822127	0.031161815	0.024923077	0.040054582	0.04618626	0.04670828	0.046169538	0.057807732	0.060756583	0.035322186	0.04420645	0.050828286	0.029377872	0.024213623	0.04719551	0.04120857	0.06648823	0.08066749	0.040632438	0.02692556	0.06651302	0.05669859	0.07416932	0.045839563	0.050227594	0.044897117	0.043350436	0.07168881	0.05254653	0.119505845	0.03585893	0.038090125	0.05008191	0.036938027	0.050017007	0.05403199	0.050340533	0.053851135	0.06055686	0.04881031	0.060742833	0.048377164	0.050017007	0.06409617	0.06821166	0.031250276	0.034962695	0.057544798	0.042452678	0.047268026	0.031766154
139387	VOQCLHMRWAXQLZ-UHFFFAOYSA-N	COCC1=CC(=NC=N1)N2CCCC(C2)(CC=C)C(=O)O	0.053304058	0.05737143	0.065947525	0.03580924	0.028619478	0.04609079	0.052767467	0.05338537	0.05300448	0.06595484	0.06928923	0.040516276	0.050605822	0.05835083	0.033640005	0.027718002	0.053950876	0.04730319	0.075902276	0.091024555	0.046544813	0.030886417	0.07598277	0.06486826	0.084341824	0.052380096	0.057363708	0.05131687	0.04954792	0.08176313	0.060168285	0.12366428	0.041271836	0.04373319	0.05739357	0.042563025	0.057312228	0.06179141	0.057704575	0.061555706	0.06923401	0.05614856	0.06957229	0.055464625	0.057312228	0.07325335	0.0777954	0.035941638	0.040251862	0.06597473	0.048752077	0.05419607	0.036495227
139388	RFALFBRGZAMLHL-UHFFFAOYSA-N	CN1CCN(CC12CCC(=O)N(CC2)CC=C)C(=O)CC3=CN=CC=C3	0.04039184	0.043782033	0.050295524	0.026756465	0.021277174	0.034792222	0.039915413	0.040464055	0.040121514	0.051795173	0.05485828	0.030334005	0.038144134	0.044720236	0.025131097	0.020603612	0.040832844	0.03574093	0.061281044	0.077659234	0.0349275	0.02305013	0.06125331	0.050729353	0.06900981	0.0397176	0.043871786	0.038912646	0.037599433	0.06724183	0.0463875	0.12809597	0.031097746	0.032873873	0.043816913	0.03205351	0.04392735	0.047382686	0.044271857	0.047134236	0.05390074	0.043233916	0.055431694	0.042774934	0.04392735	0.059768785	0.062233746	0.026932593	0.030223766	0.05162873	0.03696224	0.04130925	0.027264204
139389	JBMIIAXZDABLSG-UHFFFAOYSA-N	CC1=C(C(=NC(=N1)N)NCC2=CNC(=O)NC2=O)CC=C	0.054945625	0.05883499	0.06791286	0.03710707	0.02952787	0.04754361	0.05435596	0.05500736	0.054810993	0.0678481	0.071256235	0.0419446	0.052065153	0.06021309	0.034656614	0.028627956	0.05549121	0.048629455	0.07812135	0.093473	0.04803763	0.031920113	0.078414425	0.0667055	0.08697982	0.0540721	0.059394725	0.05290063	0.051322006	0.084199086	0.062312283	0.11658472	0.0423775	0.04500885	0.059406023	0.043842964	0.058942277	0.063500196	0.0597305	0.063639894	0.07149773	0.05797403	0.07213904	0.057419263	0.058942277	0.07543797	0.07992079	0.0370206	0.041901194	0.06831252	0.050472807	0.056127273	0.037726473
139390	HFUFFLYUGPTQBC-UHFFFAOYSA-N	CN1CCN(CC12CCC(=O)N(CC2)CC=C)C(=O)CCC3=CNN=C3	0.04406134	0.047599744	0.05478427	0.029270101	0.023295462	0.03792922	0.04356528	0.044120397	0.04374612	0.05595533	0.05916109	0.033172853	0.041603915	0.048553232	0.027508235	0.022596523	0.044528883	0.03895634	0.065791115	0.08244029	0.038203668	0.025229711	0.06585289	0.054853607	0.07399565	0.04333474	0.047816	0.042449377	0.04106029	0.07195275	0.050433673	0.12610574	0.033885736	0.0358888	0.047717087	0.03492812	0.047722213	0.051515806	0.048169177	0.05133099	0.05839769	0.04689854	0.059735067	0.046523485	0.047722213	0.06402	0.06692673	0.029386183	0.03302334	0.055871584	0.04030595	0.045025162	0.029840406
139391	VFNZDBOSKPXIPK-UHFFFAOYSA-N	CC1=CN(N=C1)C(C)C(=O)N2CCC3(CCC(=O)N(C3)CC=C)CC2	0.04400468	0.047542598	0.054683678	0.029248705	0.023368035	0.037886802	0.04354545	0.0441124	0.04360403	0.055520464	0.058600552	0.033176206	0.04162952	0.048259187	0.027569696	0.022624735	0.044523966	0.038947992	0.06489475	0.08096156	0.038122367	0.025284749	0.06497258	0.05443139	0.07292829	0.04322138	0.047562398	0.042352214	0.04089494	0.07073678	0.050039977	0.12445001	0.03389653	0.03583811	0.047451563	0.0349086	0.047531016	0.051201887	0.047829457	0.051062237	0.057869934	0.046568114	0.058993656	0.046107613	0.047531016	0.06301232	0.06640823	0.02945033	0.032935806	0.055385403	0.040126633	0.044754356	0.029794399
139392	IUJBCOYPKFYQOZ-UHFFFAOYSA-N	CCC1=C(SC(=N1)C)C(=O)N2CCCC(C2)(CC=C)CO	0.053656828	0.057622604	0.06634057	0.036008712	0.02877906	0.04619506	0.053127956	0.053633295	0.053182356	0.06610187	0.06941627	0.04072923	0.050805323	0.05845689	0.033880044	0.027969351	0.054200936	0.047416445	0.07585853	0.090728186	0.046856903	0.031092176	0.07584348	0.064947516	0.08426346	0.052632462	0.057733856	0.051570684	0.049867563	0.08162414	0.060421508	0.122336075	0.041305516	0.043878622	0.057650436	0.04259185	0.0573878	0.062092472	0.057919063	0.0619406	0.06949185	0.05615232	0.06951288	0.05573315	0.0573878	0.07310965	0.077705234	0.036033504	0.040422276	0.065939225	0.048909977	0.054454483	0.03672828
139393	WSYYAEZDZBCNSW-UHFFFAOYSA-N	C=CCC1(CCCN(C1)C(=O)C2=CC(=CC=C2)N3CCNC3=O)CO	0.04527793	0.04885279	0.05622222	0.030223977	0.024086962	0.038963445	0.04481677	0.045370918	0.044953164	0.05668347	0.059709825	0.03424349	0.042930983	0.049665757	0.0284158	0.0233866	0.04584707	0.04010232	0.065893605	0.08110361	0.0394162	0.026058594	0.065819174	0.055605143	0.07358424	0.04450521	0.04888929	0.043606125	0.042128302	0.071558364	0.051389445	0.1257669	0.034903903	0.037009258	0.048846014	0.0359851	0.048833497	0.052702725	0.049187068	0.052453745	0.059315473	0.04784935	0.059972126	0.047348868	0.048833497	0.063845076	0.06723837	0.030339524	0.03399046	0.056566786	0.041373618	0.04610519	0.03081753
139394	AWTYAZOQVKAJHF-UHFFFAOYSA-N	COC1=CNC(=CC1=O)C(=O)N2CCCC(C2)(CC=C)CO	0.053766597	0.05781281	0.06650881	0.036142487	0.028880153	0.0464449	0.05322088	0.053847097	0.053453367	0.066473745	0.06978442	0.040904302	0.051039822	0.05882833	0.03393746	0.02799601	0.054412358	0.047696233	0.076400615	0.09145369	0.04698083	0.031177599	0.0764429	0.06533818	0.08484252	0.05286332	0.057911653	0.051764715	0.050023943	0.08218304	0.060672082	0.1234975	0.04160099	0.044118397	0.057861805	0.04291775	0.05772811	0.06233709	0.058178	0.062084753	0.069799274	0.056574184	0.06994292	0.055942185	0.05772811	0.07362208	0.07810384	0.036259707	0.040639117	0.066424996	0.049186617	0.05465036	0.036822528
139395	CXKGMSTWYIPEHM-UHFFFAOYSA-N	C=CCC1(CCCN(C1)CC2=CC3=C(C=C2)OCO3)C(=O)O	0.048654705	0.05247424	0.060332783	0.032571934	0.025997166	0.04197772	0.04817127	0.04877654	0.04836995	0.06061702	0.06376208	0.036891304	0.046213575	0.05336111	0.030608853	0.025207942	0.049294107	0.043182917	0.070043445	0.08510238	0.04243393	0.028092075	0.06998134	0.059447944	0.077920124	0.047853973	0.052453615	0.046888277	0.04525929	0.07562509	0.05505229	0.12872663	0.037631914	0.039858244	0.052414924	0.038787447	0.052460928	0.056615878	0.052751243	0.05628053	0.063473806	0.051363952	0.06383898	0.050738703	0.052460928	0.067772664	0.07148596	0.032736044	0.036621	0.0604423	0.04449925	0.04947806	0.0332033
139396	NDXVSIGUBHJUQX-UHFFFAOYSA-N	CCN1CCC(CC1)C(=O)N2CCCC(C2)(CC=C)CO	0.04883112	0.05279075	0.060643326	0.032509897	0.02596322	0.04205922	0.048329636	0.04888904	0.048410874	0.06130623	0.064598635	0.03678645	0.046217054	0.053539503	0.030669758	0.025204828	0.04940385	0.04320227	0.07112111	0.08749868	0.042509284	0.028097117	0.071121156	0.060161985	0.079456195	0.04794636	0.052723877	0.047062103	0.045376725	0.0774384	0.055379182	0.12781793	0.0376199	0.039851952	0.052701198	0.03872495	0.052825283	0.05693546	0.05296076	0.05671805	0.06402247	0.051555824	0.064886	0.051098168	0.052825283	0.06908391	0.07307336	0.032667354	0.036486533	0.060966812	0.044548865	0.04969942	0.0331642
139397	ZCEKPICDYQHRBY-RBUKOAKNSA-N	C=CCN1CC2(CCC1=O)CCN(CC2)C(=O)C3CC3C4=CC=CC=C4	0.040332623	0.043782122	0.050252277	0.026673725	0.021251936	0.034730785	0.039862774	0.040446736	0.040053505	0.051926255	0.05500711	0.030251231	0.038118344	0.0446399	0.025104752	0.020570124	0.040824104	0.03570747	0.061314285	0.077922784	0.034886837	0.023010196	0.06115394	0.050708927	0.06901144	0.03967346	0.0438349	0.0388885	0.037527293	0.06726214	0.046295255	0.12962006	0.031057015	0.032828074	0.043756314	0.03198508	0.0439112	0.047448587	0.044152953	0.04716275	0.053870164	0.04306335	0.055282503	0.04261682	0.0439112	0.05980575	0.062288158	0.026910732	0.03008518	0.05144158	0.03685916	0.04122852	0.027165275
139398	OZVCUWWYPGLCTO-UHFFFAOYSA-N	CN1CCN(CC1)C2=CC(=NC(=N2)N)N3CCCC(C3)(CC=C)CO	0.044482462	0.048194163	0.055291288	0.029575448	0.023465391	0.038474098	0.04394907	0.044547964	0.04436405	0.056893986	0.060218178	0.033469126	0.042036846	0.049425934	0.027683008	0.022708474	0.04496693	0.03947486	0.06735347	0.08510366	0.038538896	0.02543442	0.06755334	0.055936944	0.07591068	0.043759488	0.048340626	0.042857733	0.041454233	0.074220575	0.05133436	0.13184842	0.034388833	0.036305048	0.04843893	0.03551044	0.048537455	0.05215339	0.048937716	0.05195535	0.05936732	0.047948427	0.06132692	0.047301687	0.048537455	0.065862074	0.06858872	0.029773246	0.033483848	0.057193883	0.040888727	0.045687582	0.030112797
139399	YSURJYIHTANQSP-UHFFFAOYSA-N	C=CCC1(CCCN(C1)C(=O)C2(CC2)C3=CC=CC=C3F)CO	0.043407194	0.04685796	0.05395816	0.028992381	0.023159537	0.03744134	0.042978693	0.043610416	0.043148406	0.054425515	0.057313778	0.03286057	0.04123885	0.04761244	0.02725781	0.022421163	0.044039298	0.038493846	0.06298302	0.07749818	0.03781479	0.025018463	0.06297705	0.053326655	0.070387326	0.042739056	0.04692196	0.04188315	0.0404385	0.06818113	0.049230315	0.121131696	0.033509213	0.035486717	0.046818413	0.034532435	0.04693069	0.050580878	0.047100663	0.050365336	0.056845028	0.0457876	0.057374515	0.04530088	0.04693069	0.061001055	0.06443694	0.029161712	0.03260652	0.054198027	0.03969512	0.04415655	0.029508537
139400	OCQDGJYCRPBFAT-UHFFFAOYSA-N	CC1CCCCN1C2CN(C2)C3=NC(=NC(=C3CC=C)C)N	0.047384374	0.051187526	0.058783412	0.031558044	0.025091048	0.04091968	0.04685167	0.047381535	0.0471231	0.059880037	0.06321927	0.03571119	0.04475996	0.05229767	0.029632863	0.02432852	0.047838878	0.04196783	0.070374236	0.08758084	0.04111144	0.027184844	0.070526816	0.058807332	0.07890272	0.04654953	0.051306468	0.04561191	0.044116855	0.077154875	0.054219615	0.1299299	0.036569964	0.03866585	0.051394165	0.037736535	0.051351298	0.05531221	0.05181759	0.055083532	0.06266393	0.050620805	0.06423821	0.05005922	0.051351298	0.068675004	0.07183871	0.031710487	0.03562314	0.060066897	0.043421127	0.048500665	0.032174546
139401	NEJSMBQRHXUDTH-SJKOYZFVSA-N	COCC1=CC=C(S1)C(=O)N2CC3CN(CC3(C2)C(=O)O)CC=C	0.04936831	0.05311645	0.061194398	0.03304705	0.026463866	0.042523243	0.04889942	0.049491167	0.04891745	0.06116612	0.064251624	0.03744961	0.04683392	0.053840347	0.031144977	0.025664216	0.049985286	0.04368354	0.0702191	0.084873214	0.043074824	0.02856811	0.07031329	0.060032893	0.07832411	0.048545245	0.05317228	0.04755352	0.045918796	0.07573586	0.055632077	0.120473504	0.038036563	0.040378228	0.053048026	0.039185066	0.053017825	0.05721776	0.05328983	0.057016723	0.064085625	0.051694304	0.06428169	0.05121992	0.053017825	0.06772599	0.07221109	0.03315519	0.037092328	0.060904253	0.04500084	0.05006492	0.033682138
139402	RRQAMJZCYFPFTN-UHFFFAOYSA-N	C=CCC1(CCCN(C1)C(=O)C2=CC3=C(C=C2)OCO3)C(=O)O	0.046994615	0.05068866	0.058298968	0.03140282	0.02512306	0.040458445	0.046554785	0.04714447	0.046606857	0.05842814	0.061430268	0.03561141	0.04462922	0.051359635	0.02959555	0.024352666	0.047632087	0.041671403	0.06728464	0.08169589	0.040941242	0.027143303	0.06720501	0.0572626	0.074889936	0.04618194	0.050587226	0.045260586	0.04364539	0.07245174	0.05297634	0.12532581	0.036289025	0.03843513	0.05048526	0.037357688	0.050591566	0.054556012	0.050786745	0.054292805	0.061124563	0.04936568	0.0612866	0.048763726	0.050591566	0.06492962	0.068917036	0.031584904	0.03524329	0.058110833	0.04283931	0.04764048	0.031999193
139403	JZQWOAGIWINMLL-UHFFFAOYSA-N	C=CCN1CC2(CCC1=O)CCN(CC2)C(=O)C3=CC4=NC=CN=C4C=C3	0.038416207	0.04161621	0.047883883	0.025477301	0.020223442	0.033042945	0.037983224	0.038484357	0.038192637	0.04935018	0.052281298	0.028886124	0.03628779	0.04252939	0.023919629	0.019638833	0.0388652	0.033979822	0.05840718	0.0744888	0.033283845	0.021924872	0.05821093	0.04822762	0.06577246	0.037820686	0.041817937	0.037038438	0.035814125	0.06399544	0.04419048	0.1253335	0.029571826	0.031288337	0.04176523	0.030487303	0.041739717	0.04516401	0.042208083	0.04489857	0.051377077	0.041131943	0.052707635	0.040676538	0.041739717	0.05692496	0.059151776	0.025600443	0.02876611	0.04907295	0.03517434	0.039383892	0.025998231
139404	PFBSYDDLMCXSOU-UHFFFAOYSA-N	C=CCN1CC(CC1=O)C(=O)N2CCC3=C(C2)NC(=N3)C4=CC=CC=C4	0.042395897	0.04580784	0.052693475	0.02824972	0.022484215	0.03655163	0.041936964	0.042497456	0.042170595	0.053659696	0.056677468	0.03203393	0.040172953	0.04676266	0.026530037	0.021805398	0.042922102	0.03757914	0.06299495	0.07874589	0.036826525	0.024347138	0.06290575	0.05260837	0.07056249	0.04170548	0.045903947	0.04084906	0.03947088	0.06883112	0.048459224	0.12718625	0.032738958	0.034643162	0.045915116	0.03378039	0.045937043	0.049491823	0.046322566	0.049281146	0.056054544	0.045188628	0.057259105	0.044604443	0.045937043	0.061318744	0.064047806	0.028414678	0.03186626	0.053618263	0.038835008	0.043323357	0.028790424
139405	YCKNASUWUFWRFD-HKUYNNGSSA-N	COC1=C(C=C(C=C1)CN2CCC3(CCNCC3C2)O)CC=C	0.049184896	0.053064413	0.06097241	0.03292561	0.02621327	0.04246839	0.048668325	0.049254585	0.04896966	0.06162452	0.06493827	0.037268557	0.046631407	0.054130875	0.03087385	0.02542006	0.04977177	0.043651875	0.07183993	0.08840455	0.04282333	0.028343687	0.071856916	0.060489006	0.080212414	0.048371803	0.05314278	0.04737919	0.04580573	0.078156404	0.05596117	0.13267547	0.038069356	0.040293984	0.05313779	0.039269377	0.05311004	0.057287134	0.05355557	0.05696503	0.06452296	0.05225013	0.06546503	0.05160432	0.05311004	0.06983673	0.07320475	0.03306948	0.037099265	0.061706267	0.045073133	0.05017327	0.033550683
139406	PEWXYNKMMBTIGW-UHFFFAOYSA-N	C=CCC1(CCCN(C1)CC2=CC=C(C=C2)C#N)CO	0.046297513	0.04989753	0.057481896	0.03105115	0.0247293	0.040029183	0.045821227	0.04645291	0.046169538	0.057737626	0.060764045	0.035157748	0.0440133	0.050954532	0.029082129	0.023958342	0.046942048	0.041141637	0.066919446	0.0811398	0.04047531	0.026715387	0.066923246	0.056812387	0.074423686	0.045633335	0.0500682	0.04467374	0.043194104	0.07237385	0.05263294	0.12389885	0.03585758	0.037994366	0.050055075	0.037022643	0.05003854	0.054009415	0.050428867	0.053681064	0.06066971	0.04913357	0.0611488	0.048494246	0.05003854	0.064815186	0.06822894	0.031168059	0.03500531	0.057863355	0.042540446	0.047253646	0.03164182
139407	WRIHBWDFAMHTQW-UHFFFAOYSA-N	C=CCC1(CCCN(C1)C(=O)C2=CC3=C(CCCC3)N=C2)CO	0.04476521	0.048398864	0.05559198	0.029829163	0.0237737	0.03854991	0.044301827	0.0448676	0.044439983	0.056295205	0.059375048	0.033792663	0.04242512	0.049184173	0.028075794	0.023069588	0.045337297	0.039678562	0.065614186	0.08134358	0.038917772	0.025732387	0.06553224	0.055187196	0.073409334	0.0439905	0.04835257	0.043123458	0.041598868	0.07149938	0.05088402	0.12779039	0.034549437	0.03655707	0.04833422	0.035600267	0.0484238	0.052215993	0.04869298	0.051938854	0.058813952	0.047426045	0.05962617	0.04689393	0.0484238	0.06379535	0.06708528	0.029985225	0.03354232	0.056152858	0.040916137	0.04560405	0.030405065
139408	BOBXDGISOHMKBL-HNNXBMFYSA-N	C=CCN1CC2(CCC1=O)CCN(CC2)C(=O)C(CC3=CN=CN3)N	0.05000233	0.053925473	0.061995476	0.033490263	0.026797667	0.043197773	0.0495295	0.050225683	0.049691863	0.06226166	0.06545278	0.0379507	0.04752975	0.054813247	0.031499498	0.025921956	0.05071809	0.04441378	0.071875826	0.08744616	0.043585956	0.028934017	0.07210323	0.061268248	0.0803798	0.04924453	0.05388711	0.0482233	0.046535134	0.07778025	0.05658711	0.120682076	0.038710672	0.040958293	0.053831916	0.03988762	0.05399937	0.058055483	0.054176677	0.05782168	0.065141454	0.052736305	0.065891884	0.05211581	0.05399937	0.06943635	0.07382187	0.03367858	0.037642155	0.062297612	0.04575022	0.050811905	0.034089647
139409	GRTSDWFHBPTFMV-UHFFFAOYSA-N	C=CCC1(CCCN(C1)CC(=O)NCC2=CC=CC=N2)C(=O)O	0.051541686	0.055445366	0.06384449	0.034594126	0.027722966	0.044439696	0.051054716	0.051721066	0.051134698	0.06368767	0.06684013	0.03918137	0.04900732	0.05620884	0.032580722	0.02687279	0.052253515	0.045694035	0.07274069	0.08698805	0.0450756	0.029903958	0.07275124	0.06253247	0.08079443	0.050675042	0.055416595	0.04965312	0.047904644	0.07811616	0.057903618	0.119193	0.03980568	0.042242043	0.055339836	0.041004818	0.055357255	0.059695303	0.0555802	0.059462152	0.066687815	0.05384796	0.06663185	0.053307384	0.055357255	0.06997189	0.074759655	0.034707893	0.03877281	0.06327766	0.04700933	0.052236866	0.035228
139410	CRQCUKOKEWPYHA-UHFFFAOYSA-N	C=CCC1(CCCN(C1)C2=NC=CC(=N2)N3CCC(CC3)O)C(=O)O	0.046540458	0.05029006	0.057804447	0.031063136	0.024788281	0.040169813	0.04606867	0.0467081	0.04629087	0.058606397	0.061792325	0.035203647	0.0441489	0.051244337	0.029221106	0.024011701	0.047166586	0.041342728	0.0682196	0.08451234	0.04050008	0.026815211	0.06839735	0.057649814	0.07649713	0.045811847	0.05030517	0.04489991	0.04330394	0.074310295	0.05300101	0.12558445	0.03598598	0.038057107	0.050359458	0.037085682	0.050497007	0.054193307	0.050693233	0.054061193	0.06118711	0.04944699	0.062311303	0.048804194	0.050497007	0.06616281	0.07007709	0.031248406	0.034957804	0.058614947	0.04262963	0.047514085	0.03162781
139411	RKCRSDCFVVQGNL-UHFFFAOYSA-N	C=CCC1(CCCN(C1)CC(=O)NCCC2=CC=C(C=C2)F)CO	0.049302135	0.053011797	0.06110254	0.033079978	0.026452553	0.042484738	0.048815288	0.04946425	0.048993327	0.061079692	0.064134754	0.037471928	0.0468735	0.053911537	0.031093825	0.025669267	0.04999162	0.04370424	0.070049964	0.083911315	0.04314899	0.02854901	0.070052385	0.060010172	0.077806436	0.04855985	0.053154755	0.047552377	0.04594067	0.07529239	0.05563437	0.12011691	0.038046636	0.04041674	0.05306252	0.03923355	0.05301211	0.05725517	0.053339552	0.056984343	0.06408212	0.051736027	0.06415395	0.05120789	0.05301211	0.067455694	0.07169098	0.03316163	0.037161455	0.06087761	0.045074787	0.05009411	0.033719573
139412	NPKNSRZEDJBBLC-UHFFFAOYSA-N	C=CCC1(CCCN(C1)C(=O)CC2=CC(=O)NNC2=O)CO	0.057148915	0.06132834	0.070639715	0.038517844	0.030768624	0.04937672	0.056585114	0.057238795	0.056841336	0.07051335	0.074024126	0.04352992	0.05425226	0.062484305	0.03614244	0.029886037	0.05782696	0.050621517	0.08084263	0.09638347	0.050096177	0.03322386	0.080907926	0.06931796	0.08973515	0.056215465	0.061540782	0.05505824	0.053234704	0.08696024	0.064469464	0.12188504	0.044138566	0.046899106	0.06155781	0.04556366	0.0613148	0.066291854	0.061836123	0.06606459	0.07413282	0.060007114	0.074259296	0.059468996	0.0613148	0.07792773	0.08280511	0.03850868	0.0432686	0.070434295	0.05230267	0.05814142	0.039269753
139413	JERKLECKEGPZKF-UHFFFAOYSA-N	CN(CC(=O)N1CCCC(C1)(CC=C)CO)C2CCCC2	0.049939267	0.053924613	0.06198761	0.033289857	0.026602661	0.043035965	0.049441002	0.050016206	0.04951156	0.06260891	0.06595482	0.03767187	0.047292836	0.054700077	0.031397033	0.025816092	0.05053239	0.04419149	0.07246307	0.08892956	0.043516986	0.028771777	0.07246616	0.061392594	0.080904886	0.049054038	0.05390005	0.048122343	0.04642305	0.07885116	0.056580544	0.12859355	0.038466327	0.04076662	0.053863864	0.039608255	0.053971946	0.058188923	0.054120265	0.0579467	0.06536602	0.05263146	0.066162206	0.052185766	0.053971946	0.07031206	0.07451634	0.033436906	0.03737002	0.062245857	0.04556021	0.05078914	0.033947583
139414	YGBXCFFXTUDJKQ-UHFFFAOYSA-N	CC1=C(C(=NC(=N1)N)NCC2CCCN(C2)S(=O)(=O)C)CC=C	0.048528396	0.052259773	0.060136683	0.03244223	0.025868604	0.04180373	0.048033405	0.048554286	0.048145603	0.060372613	0.06352004	0.036722403	0.04592374	0.05309713	0.030518498	0.025097108	0.0490389	0.04294318	0.06991388	0.08510615	0.042202014	0.027984282	0.06997371	0.059241075	0.07796928	0.0476197	0.052303046	0.046659462	0.04506465	0.075812735	0.05489426	0.12337704	0.037374537	0.039612312	0.05227316	0.038539816	0.052167725	0.056229733	0.052634697	0.05610752	0.06330447	0.05114355	0.06397371	0.050580643	0.052167725	0.06770054	0.07173884	0.032529376	0.036463223	0.060352128	0.044240896	0.049331263	0.033041764
139415	KCVHFJDOFCFQIK-UHFFFAOYSA-N	CC1=NN(C=C1C2=CN(N=N2)C(C)C3=NC4=C(S3)CCCC4)CC=C	0.044023223	0.0474015	0.05451848	0.029344965	0.023338357	0.03791214	0.04350588	0.043979246	0.043692347	0.05538722	0.05845975	0.033256426	0.04152491	0.04840683	0.0275132	0.022570891	0.044380598	0.03890504	0.065281466	0.08125392	0.03801433	0.025283247	0.065260924	0.054306634	0.07321194	0.04321293	0.047695745	0.042289138	0.040995736	0.07125331	0.050340604	0.123627745	0.03388175	0.03582855	0.04757843	0.035004724	0.04732295	0.051083107	0.04805645	0.051059674	0.058057077	0.046816725	0.05932814	0.04642464	0.04732295	0.06332132	0.06601806	0.029461205	0.033187114	0.05562835	0.040233478	0.044933505	0.029871691
139416	SNPXAQVNAUNPQM-UHFFFAOYSA-N	CN1CCN(CC12CCC(=O)N(CC2)CC=C)C3=C(C=CC=N3)C(=O)N	0.04144066	0.044909555	0.051593296	0.02749081	0.021845201	0.03570403	0.040970463	0.04151814	0.041181646	0.05303406	0.056131326	0.031145578	0.039167356	0.04585265	0.0258157	0.021177752	0.04191372	0.036687084	0.06263439	0.07921224	0.03587576	0.023680765	0.06263722	0.05200342	0.07048141	0.04076807	0.044971358	0.03992451	0.038571157	0.06873621	0.0475971	0.12912783	0.031937055	0.03376382	0.044974055	0.03292515	0.045086004	0.048568226	0.04543936	0.048323743	0.05520668	0.044375066	0.05678636	0.04386464	0.045086004	0.061115317	0.063732594	0.027656978	0.031044766	0.0529266	0.037952203	0.042413145	0.028014243
139417	IUZRAEGJOGZILJ-OXQOHEQNSA-N	COC1=CC=CC=C1CCC(=O)N2CC3CN(CC3(C2)C(=O)O)CC=C	0.04993796	0.05369853	0.061869025	0.03347291	0.02680003	0.043002132	0.049452897	0.05009728	0.04955067	0.061839633	0.064945206	0.037937157	0.047436006	0.054523606	0.03149747	0.02597754	0.050603144	0.044234924	0.07097964	0.085604325	0.04358752	0.028916016	0.071116455	0.06075561	0.07911219	0.049173888	0.05382511	0.04814321	0.046494003	0.07642408	0.05629943	0.12116444	0.038520433	0.04089132	0.053677313	0.039700564	0.05364723	0.057873875	0.05394695	0.05764249	0.06479573	0.052352108	0.06498739	0.051839124	0.05364723	0.06837131	0.07284443	0.03359005	0.037606273	0.061653007	0.045578856	0.05066474	0.03409094
139418	HQKLXXXWSPXJES-UHFFFAOYSA-N	CC1=C(C(=NC(=N1)N)N2CCC(CC2)C(C3=CC=CC=N3)O)CC=C	0.04904081	0.052813213	0.060753234	0.032915726	0.026214764	0.042460695	0.04851744	0.04917837	0.048895977	0.06125939	0.064474925	0.037287056	0.04654995	0.053997584	0.030789679	0.025326308	0.049628016	0.04358998	0.07133706	0.087442204	0.042641185	0.028336247	0.071680106	0.060293894	0.07988246	0.04827163	0.053031366	0.04724098	0.045718007	0.07753667	0.05592339	0.12444602	0.03801782	0.040165953	0.05302038	0.039287545	0.05298493	0.056833636	0.053497784	0.056776725	0.06423764	0.05219687	0.06549434	0.05146887	0.05298493	0.06917961	0.072919406	0.033078875	0.037212115	0.061765514	0.045044556	0.05006851	0.033448398
139419	BGEGVVABBAUKHB-UHFFFAOYSA-N	C=CCC1(CCCN(C1)C2=NC(=NC(=C2)N3CCCC3)N)C(=O)O	0.046593644	0.05042523	0.057863723	0.03107296	0.024800966	0.040276952	0.046113037	0.046777282	0.04636375	0.058820926	0.062064953	0.035218995	0.0441934	0.05138247	0.029217139	0.023976251	0.04721608	0.04142181	0.068700746	0.08545621	0.040479045	0.026822126	0.068906024	0.057854317	0.07707442	0.045832384	0.05032723	0.044908267	0.043305464	0.075061396	0.053158917	0.12910968	0.036080793	0.03809648	0.050445657	0.037186734	0.05064861	0.05425913	0.050809972	0.054128528	0.06136217	0.049662396	0.0627607	0.04891809	0.05064861	0.066849075	0.07059449	0.031317525	0.03502314	0.058972538	0.042703442	0.047583885	0.031616524
139420	QGYSVBMSINJDTG-UHFFFAOYSA-N	COC1CCN(CC1)S(=O)(=O)N2CCCC(C2)(CC=C)C(=O)O	0.046640474	0.050502323	0.058007706	0.031000325	0.024827601	0.04016053	0.046197765	0.04678084	0.046175037	0.058556885	0.061709862	0.03512933	0.04418686	0.051065385	0.029327553	0.024069231	0.04726261	0.04133203	0.06781946	0.083693326	0.040543865	0.02684992	0.0678463	0.057500236	0.0759388	0.045787055	0.05025239	0.04494257	0.043247055	0.0737248	0.05276056	0.12557504	0.035961267	0.038050804	0.0502545	0.036966216	0.050508313	0.054277588	0.050461166	0.054135717	0.061026298	0.0490972	0.06178323	0.048568107	0.050508313	0.06578933	0.07002719	0.031235546	0.034724467	0.05812026	0.042448442	0.0473738	0.03159255
139421	AOSJKTATJWYOQO-UHFFFAOYSA-N	COCC1=NC=C(C=N1)CN2CCCC(C2)(CC=C)CO	0.052262794	0.05624331	0.06467464	0.03512364	0.027968794	0.045203798	0.051707745	0.05231123	0.052096445	0.06492199	0.06825487	0.03972114	0.04958841	0.057441436	0.032898143	0.02712807	0.052882075	0.04639418	0.07513182	0.090594985	0.045686025	0.030219276	0.075222306	0.06387444	0.0834917	0.051431645	0.056442402	0.050355636	0.04872961	0.0811772	0.059336096	0.12496288	0.04046797	0.042901803	0.056454074	0.04179118	0.056305744	0.060788095	0.056861065	0.060471445	0.06827681	0.055397563	0.06884165	0.054743417	0.056305744	0.072657876	0.07658382	0.035199475	0.039589204	0.06510576	0.047978792	0.053324252	0.03581812
139422	MBQANZVLMGSADB-UHFFFAOYSA-N	CN1C2=C(CCCC2)C=C(C1=O)C(=O)N3CCCC(C3)(CC=C)CO	0.044903733	0.048544772	0.055782758	0.029858103	0.023819286	0.038614333	0.044440545	0.044967286	0.044517852	0.056645997	0.059801586	0.03384471	0.042481996	0.049298827	0.028143967	0.0231155	0.0454187	0.03972355	0.06618668	0.08251256	0.03896384	0.025792688	0.06608158	0.055479955	0.07417576	0.044092305	0.048531458	0.0432262	0.04173767	0.07216467	0.051086716	0.1293101	0.034548085	0.036589604	0.048449278	0.035612572	0.048524298	0.052359175	0.04884329	0.052124847	0.059110247	0.047548357	0.060068976	0.04707534	0.048524298	0.06440287	0.067611694	0.030015435	0.03360873	0.056416202	0.040974878	0.045716275	0.030440822
139423	CDHQCWAIWMLQBE-UHFFFAOYSA-N	C=CCC1(CCCN(C1)CC2=CC=CO2)CO	0.052329965	0.05640929	0.06482319	0.035134535	0.027989838	0.04529367	0.051781107	0.052366078	0.052150358	0.06507926	0.068431154	0.039686907	0.04967721	0.057537924	0.032944	0.027165037	0.05296721	0.046451945	0.07513781	0.0902125	0.04583784	0.030244544	0.07507197	0.06399064	0.08329483	0.051449765	0.05645732	0.050451607	0.048741132	0.08103307	0.059316862	0.12548842	0.040523984	0.042982444	0.056564026	0.0418124	0.05649221	0.061105292	0.056872617	0.060700286	0.068420425	0.05542649	0.06873379	0.05479169	0.05649221	0.07263966	0.076594085	0.035213444	0.039508123	0.064996794	0.048031114	0.053406287	0.03586935
139424	CZMZERDYYFRZQN-UHFFFAOYSA-N	C=CCC1(CCCN(C1)CC2=CN=C(S2)N3CCOCC3)C(=O)O	0.045123253	0.048833277	0.056082416	0.030015912	0.023911728	0.038931165	0.044638958	0.045235895	0.0448538	0.05712516	0.060319044	0.033994682	0.04272089	0.049755216	0.028229456	0.023187986	0.045674123	0.040012896	0.06689999	0.08332875	0.03920772	0.025888082	0.066944435	0.056094866	0.075013995	0.044366483	0.048804503	0.043488115	0.04196153	0.073134996	0.051556904	0.1284526	0.03483602	0.036841877	0.048879366	0.035888296	0.049010776	0.052670695	0.04923438	0.052504588	0.059589863	0.048039377	0.060895782	0.047460146	0.049010776	0.06509726	0.06841963	0.030191308	0.033800296	0.057043582	0.04130932	0.04610131	0.03057924
139425	GZKPWUJDEROLBL-UHFFFAOYSA-N	C=CCC1(CCCN(C1)S(=O)(=O)C2CC2)C(=O)O	0.050371535	0.054446667	0.06252254	0.033616442	0.026958752	0.043445628	0.049930084	0.050458156	0.049826317	0.06256624	0.06576496	0.03802689	0.047732055	0.054896515	0.031812545	0.026153266	0.050977744	0.044576928	0.07173599	0.08650157	0.04396043	0.029127598	0.0715883	0.06135549	0.079745695	0.049356647	0.05404989	0.048451513	0.04661394	0.077509224	0.056543052	0.120042264	0.038840957	0.041161306	0.05414834	0.0399401	0.05426023	0.058565654	0.054238997	0.058343887	0.065457985	0.052652873	0.06553279	0.052145563	0.05426023	0.06932394	0.07412134	0.033814393	0.037530225	0.061900236	0.045746166	0.051040966	0.034293015
139426	UTQCJWXOWKVGGJ-UHFFFAOYSA-N	CC1=C(C=NO1)C(=O)N2CCCC(C2)(CC=C)CO	0.05220536	0.056194384	0.06457282	0.034994103	0.0279874	0.045014374	0.051695365	0.052240033	0.051793493	0.06444313	0.06765957	0.039592642	0.04950281	0.056980737	0.032938935	0.027148943	0.05279932	0.04621128	0.073960796	0.08815078	0.045591675	0.030223912	0.07386769	0.063318655	0.08201907	0.051229484	0.056124628	0.050209403	0.048474308	0.07943776	0.05875107	0.12055366	0.04029002	0.04274032	0.05608558	0.04152141	0.055998273	0.06054171	0.056367435	0.060290575	0.067687266	0.05472083	0.067651734	0.054198574	0.055998273	0.07118969	0.07573261	0.035106882	0.039257415	0.06421288	0.04760663	0.052955586	0.03567048
139427	CBQPIPKUIOVLHE-UHFFFAOYSA-N	CN1CCN(CC12CCC(=O)N(CC2)CC=C)C(=O)CN3C=NN=N3	0.04283493	0.046395265	0.053305585	0.028326128	0.022487244	0.03691253	0.042295467	0.042813826	0.04255236	0.055039734	0.058306377	0.032082785	0.04029692	0.047478933	0.026581455	0.021772359	0.043178786	0.03779739	0.06525445	0.0824659	0.03695584	0.024402266	0.06533233	0.05392897	0.07352577	0.042086955	0.046590142	0.04123594	0.03991642	0.07176802	0.049360696	0.12819615	0.032864023	0.034757487	0.04658086	0.03391291	0.0465895	0.050276555	0.047033075	0.050142724	0.057349414	0.045966525	0.05913222	0.04555121	0.0465895	0.06361857	0.0661703	0.028488513	0.03208288	0.05495621	0.039194595	0.043907233	0.02885145
139428	ZLLKRHLLEAXGLM-UHFFFAOYSA-N	CC(=CCC1(CCCN(C1)CC2=CN(N=C2)CC=C)C(=O)O)C	0.051807117	0.055608958	0.06416696	0.034771077	0.0278269	0.04457537	0.05130806	0.051891185	0.05135421	0.064025454	0.06721917	0.039359875	0.049106352	0.056418646	0.03273109	0.027014364	0.052397847	0.04577499	0.07326032	0.08799585	0.045258097	0.03005878	0.073305644	0.0628304	0.08151523	0.050949186	0.055835873	0.049916018	0.04823627	0.07871948	0.058330584	0.11934505	0.03982197	0.04232805	0.055699956	0.04105911	0.055510662	0.05997305	0.05588741	0.059881575	0.067122385	0.054095507	0.06719992	0.05371396	0.055510662	0.070489384	0.07527049	0.034786973	0.039028693	0.063731775	0.047250412	0.052576642	0.03539468
139429	CXBRIGXVGKVWSH-UHFFFAOYSA-N	C=CCC1(CCCN(C1)C(=O)C2=C(C=CC(=C2)F)Cl)CO	0.045468003	0.048941515	0.056392323	0.030437103	0.024289846	0.039171286	0.045004673	0.045547474	0.045171827	0.05647261	0.05937452	0.034481812	0.043151017	0.049773324	0.028601352	0.023570307	0.046037395	0.040260024	0.06514994	0.07876475	0.039695553	0.026239688	0.065142006	0.05547412	0.07250269	0.04473466	0.049062602	0.043818597	0.042325504	0.070214726	0.051433764	0.119228736	0.035060767	0.037211575	0.04897119	0.036156695	0.048896577	0.052857656	0.049295817	0.052598108	0.059297662	0.047874406	0.059538305	0.047383748	0.048896577	0.06288786	0.06655793	0.030517638	0.034238935	0.05638516	0.041551344	0.04622897	0.031046396
139430	BYTNEBVEIJKWDR-UHFFFAOYSA-N	C=CCC1(CCCN(C1)C(=O)CCC2=CC=CS2)C(=O)O	0.052405156	0.05636825	0.06491394	0.035163447	0.028199336	0.045166712	0.051934756	0.05255426	0.05193179	0.06466987	0.06785955	0.03981302	0.04979106	0.05705309	0.03315867	0.027351882	0.05310604	0.046423886	0.07375203	0.08797114	0.04585769	0.030425986	0.073741525	0.06346738	0.08188223	0.05148495	0.056331158	0.05047192	0.048696317	0.07910339	0.058800954	0.11895071	0.040430628	0.042919	0.05623123	0.041633658	0.056219082	0.060697205	0.056436878	0.060484342	0.06775256	0.054638445	0.06753263	0.054145634	0.056219082	0.07091432	0.07580986	0.035272725	0.03936828	0.06415924	0.04774984	0.05307852	0.03582742
139431	QBUIMOCFZRVUHN-UHFFFAOYSA-N	CC1=C(OC2=CC=CC=C12)CN3C=C(N=N3)C4=CN(N=C4C)CC=C	0.04135748	0.04446065	0.051302522	0.027663121	0.021983972	0.03558628	0.040896848	0.041367475	0.041149277	0.05178488	0.054558884	0.031371906	0.0391215	0.045445457	0.025878334	0.021304555	0.04177337	0.036575302	0.06058284	0.07454448	0.035902984	0.023790706	0.06050489	0.05063467	0.067718565	0.04069673	0.04487618	0.0397872	0.03860841	0.06558329	0.04714487	0.119418345	0.031831283	0.033752672	0.044672072	0.032924563	0.044374876	0.048014306	0.04512863	0.047919847	0.054359924	0.043855987	0.05511874	0.043517012	0.044374876	0.058545828	0.061147355	0.02771156	0.031302094	0.051944695	0.037866987	0.042203456	0.028166747
139432	KOWGTCMVSADWLM-UHFFFAOYSA-N	C=CCC1(CCCN(C1)CC2CCOCC2)CO	0.049356233	0.053395055	0.06126242	0.032848492	0.026128646	0.042552516	0.048806272	0.049285702	0.04901862	0.06210642	0.06550345	0.037107002	0.046633758	0.054308165	0.030899543	0.025402656	0.04985095	0.043658607	0.0724528	0.08898022	0.043033667	0.028308278	0.07227388	0.06093467	0.08071863	0.048431907	0.05337576	0.04755705	0.045901332	0.07913034	0.056176417	0.13024208	0.038046934	0.04031501	0.053455435	0.03919915	0.05342579	0.05783089	0.053737234	0.057424687	0.06499364	0.05238645	0.06596522	0.05193748	0.05342579	0.07047819	0.073935285	0.032960128	0.03693313	0.06184095	0.045132726	0.050439455	0.033565454
139433	LBLGKYQBMYIAHY-UHFFFAOYSA-N	C=CCC1(CCCN(C1)C(=O)CCCN2CCCC2)CO	0.05056513	0.054574866	0.06272934	0.033748776	0.02691775	0.043554388	0.050041955	0.050588977	0.050165713	0.063251376	0.06660019	0.03814209	0.04787866	0.055410516	0.031789083	0.026177626	0.051140804	0.044735886	0.07320287	0.08937708	0.044159733	0.029133761	0.07315788	0.06211003	0.08156462	0.049668986	0.05457898	0.04873387	0.04703499	0.07950324	0.05730133	0.12710306	0.038959626	0.041314345	0.054602988	0.040112652	0.05459582	0.058951486	0.054848857	0.05868261	0.06615128	0.053324394	0.066897646	0.052872114	0.05459582	0.07096146	0.07512256	0.03383248	0.037864093	0.06293634	0.046172954	0.05150924	0.034452327
139434	VHRSAXVFTMFLJC-UHFFFAOYSA-N	C=CCC1(CCCN(C1)CC(=O)NCC2=CC=CC=C2)CO	0.05096184	0.054860186	0.06315647	0.034226876	0.027365122	0.044011105	0.050459236	0.051134873	0.05068959	0.06313616	0.066297695	0.038749028	0.04848922	0.055802543	0.03215217	0.02653361	0.051687937	0.04525405	0.07244284	0.08672192	0.044638865	0.029531443	0.07247111	0.06209562	0.08041276	0.05017662	0.05491091	0.049144834	0.047456086	0.07789014	0.057508755	0.12275517	0.0394411	0.04184239	0.05489226	0.04065899	0.05489731	0.05924403	0.055167012	0.058924954	0.06624581	0.053597517	0.06633288	0.05296757	0.05489731	0.069845855	0.07418282	0.03433927	0.03842694	0.062963575	0.04664452	0.0518142	0.03488751
139435	MMCQDRLXAHPDTQ-UHFFFAOYSA-N	CC1=C(C(=NC(=N1)N)N2CCN(CC2)C(=O)N3CCOCC3)CC=C	0.042605814	0.046234988	0.05305928	0.02819858	0.02234124	0.036829382	0.042059842	0.042626545	0.04242057	0.05493384	0.05820737	0.031937424	0.04018164	0.047424175	0.026436573	0.021653172	0.043024607	0.03773607	0.06529205	0.08285328	0.036853783	0.02425161	0.0653262	0.053976893	0.073367305	0.041883778	0.046338677	0.041054886	0.039676484	0.07200487	0.04928798	0.13195892	0.032856308	0.034658127	0.04650698	0.033876065	0.046619378	0.05010273	0.0469868	0.049926545	0.057218514	0.045990806	0.059274446	0.045376122	0.046619378	0.063847005	0.06624529	0.02839458	0.0319066	0.054958206	0.0391184	0.043832466	0.02872165
139436	OOMCPNVUBXBEEH-UHFFFAOYSA-N	CCN1C=C(C(=N1)C)S(=O)(=O)N2CCCC(C2)(CC=C)CO	0.049730033	0.053534262	0.061604124	0.03326439	0.026573207	0.04279568	0.049223468	0.049740214	0.04930335	0.061590124	0.06473671	0.03764343	0.047096096	0.054303974	0.03132645	0.025808364	0.050276875	0.0439742	0.07096733	0.08579902	0.043366857	0.028727215	0.070927	0.060489155	0.07895702	0.048809152	0.053559847	0.047839973	0.046200227	0.0766886	0.05611493	0.12324987	0.038296152	0.040642355	0.05350397	0.039472632	0.053360857	0.05768603	0.053784978	0.05753059	0.06467087	0.052182544	0.06488783	0.05173121	0.053360857	0.0686659	0.07271294	0.033352576	0.037348848	0.061384667	0.045332007	0.050507896	0.033928126
139437	UAYILQCQUAXTHI-UHFFFAOYSA-N	C=CCC1(CCCN(C1)CC2=CC(=C(C=C2)OCC(=O)N)Cl)CO	0.051700234	0.055597674	0.064002015	0.03473744	0.027747065	0.044618454	0.051177472	0.05182284	0.0514265	0.06398745	0.06718571	0.039320312	0.04913681	0.05661728	0.03260626	0.02692819	0.05238096	0.04587408	0.07350795	0.08801927	0.045237277	0.029951999	0.07354013	0.06291886	0.0816047	0.05091704	0.055740118	0.049837906	0.048158325	0.07907205	0.05840051	0.12321005	0.039975256	0.042428147	0.055660963	0.04123936	0.055595018	0.060020924	0.055995356	0.059708316	0.067195974	0.054425336	0.06734796	0.05380271	0.055595018	0.070847765	0.075176194	0.034823526	0.039058886	0.063929975	0.04733475	0.05256653	0.0354176
139438	VEVVKDKXDVHTNO-UHFFFAOYSA-N	CC1=C(C(=NC(=N1)N)N(C)CC2=NC=CN2)CC=C	0.053761847	0.057715632	0.06648848	0.036235835	0.028808633	0.046656925	0.05315221	0.053816993	0.053713202	0.06682822	0.07028429	0.040959112	0.050909083	0.059172828	0.03381282	0.027858596	0.054304928	0.04768876	0.07742815	0.093427315	0.046922646	0.031141851	0.07776631	0.06569501	0.08629935	0.052900515	0.058192015	0.051773228	0.050239205	0.08387015	0.061215483	0.12052014	0.041560043	0.04406432	0.0582555	0.043017015	0.0579058	0.062349726	0.05862037	0.062388718	0.07037704	0.057110317	0.07139905	0.056464553	0.0579058	0.074987516	0.07912417	0.036233008	0.041005153	0.06742873	0.049459517	0.055028737	0.036821954
139439	DKVMULVNTNNMMB-UHFFFAOYSA-N	CN1CCN(CC12CCC(=O)N(CC2)CC=C)C3=NC(=CN=C3)C(=O)N	0.042214114	0.045735918	0.05252611	0.028019076	0.022274582	0.03642701	0.04173268	0.04230084	0.041982226	0.054044686	0.057205696	0.031737972	0.03989707	0.046759926	0.02629441	0.021558994	0.042695947	0.037403904	0.06387236	0.080759905	0.03652058	0.024136633	0.06398138	0.053026486	0.071971774	0.0415286	0.0458328	0.04066717	0.039311912	0.07013349	0.04853096	0.1278692	0.03255415	0.034399047	0.045845013	0.033574246	0.04594827	0.049440723	0.046322435	0.049238853	0.056260478	0.04526774	0.05798941	0.044732865	0.04594827	0.062280692	0.06502165	0.028200876	0.031677466	0.054048188	0.038689397	0.043234356	0.028537821
139440	JOEGIDZSJAQBEU-UHFFFAOYSA-N	CC1=C(C(=NC(=N1)N)NCCC2=CC=NN2C)CC=C	0.052016657	0.055838518	0.06432013	0.035034023	0.02788741	0.045026988	0.051436722	0.052029837	0.05186665	0.06436848	0.06766115	0.039598007	0.04926581	0.05708506	0.032739468	0.026977729	0.05253032	0.046090867	0.07443646	0.08946677	0.045346163	0.030134056	0.074710354	0.06329678	0.08292367	0.051105093	0.056188315	0.050015956	0.048497476	0.08050592	0.059067834	0.11871846	0.040186103	0.04260672	0.056218237	0.041569132	0.055858303	0.060169775	0.05658678	0.06020265	0.06786482	0.055088848	0.068547904	0.05444513	0.055858303	0.07203487	0.076078996	0.035039462	0.0395797	0.064910755	0.04772686	0.05310645	0.03562061
139441	NAELDGQXDKGMQY-UHFFFAOYSA-N	CCN1CC(CC2(C1)CCN(CC2)CC3=CN(N=C3)CC=C)C4=CC=CC=C4	0.038955174	0.04220673	0.04853177	0.025733035	0.020411897	0.033462454	0.038462557	0.03892676	0.038717113	0.050198637	0.053208716	0.029167742	0.036663264	0.043235198	0.024139553	0.019786915	0.039299957	0.03435908	0.0598072	0.07631235	0.03360164	0.022135284	0.059538417	0.049063273	0.06726458	0.03830742	0.04251795	0.037542038	0.036362253	0.06579198	0.04495127	0.1297726	0.029887432	0.03163536	0.042389594	0.030837918	0.0422601	0.04586156	0.042879812	0.045597035	0.052362956	0.041791867	0.053879835	0.041509695	0.0422601	0.05839957	0.060156774	0.025861468	0.029120052	0.049935333	0.035650067	0.03998827	0.026252305
139442	GLCOPEZBWLEAGF-UHFFFAOYSA-N	CC1=NN(C=C1C2=CN(N=N2)C3CCN(CC3)C4=NN=C(C=C4)Cl)CC=C	0.039537095	0.042639427	0.049073007	0.026213229	0.020733785	0.033960227	0.039020155	0.03942364	0.03930662	0.050594367	0.0535978	0.029684791	0.037150964	0.043821055	0.024509046	0.020112839	0.03979012	0.034829576	0.060328037	0.0763462	0.034090612	0.022514638	0.06016795	0.04948045	0.067793526	0.038867563	0.043172535	0.038049404	0.03694471	0.06617456	0.0456546	0.12386344	0.030319354	0.032091048	0.043048467	0.031339932	0.042742588	0.046346225	0.043556087	0.046240237	0.052947998	0.042469703	0.05462105	0.04217022	0.042742588	0.05872166	0.060499363	0.026274096	0.029729372	0.050725825	0.036215212	0.040652733	0.026726777
139443	BYFQVYUCRXHNFU-UHFFFAOYSA-N	C=CCC1(CCCN(C1)CCC(=O)N2CCCC2)C(=O)O	0.049704738	0.05369265	0.06168782	0.03313604	0.026548147	0.04281484	0.0492183	0.04980769	0.049216267	0.062075652	0.065319866	0.03751061	0.047106043	0.05431218	0.03131432	0.025750855	0.050320357	0.043986205	0.071557775	0.08724709	0.043324288	0.028698549	0.07155672	0.060941875	0.07982528	0.048786394	0.053520136	0.047878925	0.04613058	0.07754806	0.056105625	0.1250585	0.038306154	0.040570848	0.053493492	0.039399125	0.053647626	0.05777529	0.053701676	0.057582498	0.06479445	0.052182883	0.06536986	0.051693637	0.053647626	0.06923187	0.073807254	0.033317804	0.037114713	0.061626296	0.04525173	0.050447512	0.03378833
139444	LGUAUPZWCDHMPL-UHFFFAOYSA-N	CC(C)OCC(=O)N1CCCC(C1)(CC=C)C(=O)O	0.05780567	0.062210597	0.07148478	0.038887195	0.031235969	0.049933374	0.057314895	0.057883263	0.057192653	0.07097181	0.07443213	0.043889683	0.05484155	0.06275078	0.036731057	0.030271146	0.058467966	0.05117926	0.080710255	0.09533297	0.050547343	0.033693742	0.080558546	0.06965394	0.08928506	0.056641698	0.061873544	0.055534206	0.05355059	0.086451724	0.06460035	0.12052391	0.044634122	0.047364183	0.061932605	0.045941494	0.06187742	0.066844195	0.062028147	0.06665145	0.07443057	0.060058437	0.07399003	0.059573393	0.06187742	0.07754358	0.08322422	0.03898254	0.043377645	0.07030995	0.05252282	0.058456756	0.039600145
139445	JHGXNENWQICPRA-UHFFFAOYSA-N	CCCC1=NC(=CS1)C(=O)N2CCCC(C2)(CC=C)CO	0.054139763	0.058160592	0.06696184	0.036367156	0.02904911	0.046667058	0.053599905	0.054165937	0.053737737	0.06681595	0.07015239	0.041129094	0.051323764	0.05907616	0.034202505	0.028240353	0.054745924	0.047902975	0.07664905	0.09155004	0.047377087	0.031379253	0.076581545	0.065640666	0.08502714	0.053183656	0.058296762	0.05212006	0.050379753	0.08241888	0.06102549	0.121640265	0.041744657	0.04435268	0.058248997	0.043039456	0.058025986	0.06279709	0.05851238	0.06254889	0.070216104	0.05675254	0.07022093	0.056272738	0.058025986	0.07387475	0.078450225	0.03638453	0.040815376	0.066619374	0.049447194	0.05500893	0.037103575
139446	CTCMLDKWKOCEDP-HUUCEWRRSA-N	CC1CN(C(CN1C(=O)NC2=C(C=CC=C2OC)C)C)CC=C	0.048198406	0.051865183	0.059729077	0.032230355	0.02571072	0.041470546	0.047714554	0.04822254	0.04779353	0.059867203	0.062968366	0.036500547	0.04564266	0.052726872	0.030327592	0.0249774	0.04873814	0.042635173	0.069164805	0.08399542	0.041984282	0.027792105	0.06908355	0.058663063	0.076979	0.04734073	0.051977724	0.046390593	0.044829145	0.07476832	0.054486524	0.12493743	0.0371187	0.039374568	0.05189131	0.038279377	0.051725864	0.05591941	0.052203663	0.05570512	0.06276945	0.050721835	0.06314562	0.050191678	0.051725864	0.066873126	0.07063086	0.03231122	0.036225863	0.059682153	0.04394441	0.048993737	0.0328655
139447	PBGGNLNAGFATLQ-UHFFFAOYSA-N	CN1CCN(CC12CCC(=O)N(CC2)CC=C)C3CCOCC3	0.039465766	0.043128572	0.049529586	0.02568601	0.020232806	0.034031183	0.03884556	0.039468326	0.039364155	0.05261915	0.0560641	0.029057506	0.03692598	0.04448339	0.024045076	0.019580122	0.03979355	0.034750573	0.06347999	0.082617894	0.03389574	0.022037402	0.063050225	0.051326275	0.0715546	0.038893867	0.04349786	0.038162947	0.03689127	0.070543125	0.046327315	0.13670428	0.030181617	0.031836253	0.04350397	0.031104317	0.04358846	0.04755304	0.043934308	0.04713694	0.054580588	0.043092728	0.056792714	0.042779952	0.04358846	0.062448215	0.06373559	0.025935218	0.029145528	0.052053414	0.03619535	0.04092127	0.026168799
139448	BQNZNZCIBVEPCU-UHFFFAOYSA-N	C=CCN1C=C(C=N1)CN2CCC3(C2)CCCN(C3=O)C4CCCC4	0.040425554	0.04397212	0.05051311	0.02653136	0.020977853	0.034830533	0.03985818	0.04040804	0.04019902	0.052942723	0.056275837	0.03003431	0.037955217	0.045178585	0.024862986	0.020316562	0.040751755	0.035654414	0.06341694	0.08169724	0.034793265	0.022801232	0.06319507	0.051757015	0.07148152	0.03974728	0.044225864	0.038963072	0.037716568	0.07011848	0.047018863	0.13267063	0.030967837	0.03271028	0.04424476	0.03193233	0.044287145	0.04802101	0.044673275	0.04769986	0.05500849	0.04373945	0.056985687	0.043415487	0.044287145	0.062116873	0.063909926	0.026728306	0.030071791	0.052584358	0.037024096	0.041666083	0.027024921
139449	CDHWPUIBNSXDIS-UHFFFAOYSA-N	COC1CCN(CC1)S(=O)(=O)N2CCCC(C2)(CC=C)CO	0.04666947	0.050549068	0.058020703	0.031032315	0.024749339	0.04021331	0.04619703	0.046736263	0.046299268	0.05880768	0.062018417	0.035121977	0.04417502	0.051288955	0.029260349	0.024030875	0.04724026	0.04134926	0.068437085	0.08451923	0.04059588	0.026803294	0.06841537	0.05771359	0.076531805	0.045823045	0.050382186	0.044977475	0.04332916	0.074618794	0.053023435	0.1272449	0.03600239	0.03811128	0.050430983	0.037054986	0.050588824	0.054515414	0.05070331	0.05429702	0.061393224	0.04942571	0.06230734	0.048901647	0.050588824	0.066582546	0.07029886	0.031218236	0.034839317	0.05848509	0.04258702	0.047566343	0.031657644
139450	RQDHTFXSGGZUSO-UHFFFAOYSA-N	COC1=CC=C(C=C1)CN2CCCC(C2)(CC=C)CO	0.050567172	0.054485463	0.06266014	0.03397741	0.027073655	0.04376179	0.05003352	0.05067265	0.05042114	0.062857985	0.06609335	0.038443465	0.048060104	0.05561886	0.03182172	0.026236162	0.051219016	0.044948205	0.07270906	0.087703206	0.04422648	0.029237818	0.07274407	0.061857928	0.08075213	0.04978346	0.054587323	0.048751313	0.047125485	0.07849409	0.057367064	0.12741059	0.039218403	0.041542	0.05462746	0.04048208	0.054585606	0.05890863	0.054986484	0.058543503	0.066080935	0.05361881	0.06648566	0.052898996	0.054585606	0.07035174	0.074110195	0.03408944	0.038266193	0.06299125	0.0464343	0.05158322	0.034637388
139451	DCNXZMPJKCZMNP-UHFFFAOYSA-N	CC1=C(C(=NN1)C)CC(=O)N2CCCC(C2)(CC=C)CO	0.054307688	0.058246654	0.06711807	0.036501896	0.029171074	0.046771206	0.05376789	0.054323077	0.053876888	0.06690049	0.07022425	0.041290943	0.051455073	0.059188582	0.034314066	0.028363457	0.054876514	0.047993496	0.0767379	0.09155111	0.047490805	0.031508606	0.07666718	0.0657161	0.08514179	0.053364128	0.05850484	0.05226131	0.050551943	0.08244915	0.061161	0.12130277	0.04180649	0.04444667	0.058375478	0.043139577	0.058076214	0.06284897	0.058647413	0.062707946	0.07035596	0.056823928	0.07033245	0.056410402	0.058076214	0.073817745	0.07850313	0.036499478	0.040991377	0.066745184	0.04955267	0.05514463	0.037221856
139452	HNVDTNRQMFZKEE-UHFFFAOYSA-N	C=CCC1(CCCN(C1)CC2=CN=CN2C3CCCCC3)C(=O)O	0.045766473	0.04946523	0.05686141	0.030438561	0.024278501	0.03942433	0.045291334	0.045871787	0.045432173	0.057750434	0.060924232	0.03447921	0.043338828	0.05032152	0.028686265	0.02356487	0.04632712	0.040541857	0.067326345	0.083606444	0.03977644	0.026287366	0.06739901	0.05669691	0.075539745	0.04496564	0.049450852	0.0440966	0.04254549	0.07344504	0.052097894	0.12619045	0.035262343	0.037331287	0.049466364	0.036319636	0.04961893	0.053343676	0.049792863	0.053191233	0.060231626	0.04852711	0.06133507	0.048014425	0.04961893	0.06538526	0.06902705	0.030616302	0.034238297	0.05755497	0.041826807	0.046663754	0.03103421
139453	SBGWIZROIZDNPR-ZWKOTPCHSA-N	CC1=C(C(=NN1CC=C)C)CN2CC3CCC(C2)N(C3=O)CC4CC4	0.045731872	0.04934836	0.05681147	0.030320063	0.024074517	0.03929037	0.045190964	0.045621075	0.04531169	0.05811646	0.06148108	0.034304854	0.04301738	0.05034392	0.028510222	0.02340916	0.04604908	0.0402655	0.06867585	0.086024	0.039537713	0.026132142	0.06859342	0.056860268	0.07709279	0.044871747	0.04966948	0.043977715	0.042637665	0.0754142	0.052405912	0.13009521	0.03501028	0.037109908	0.049591523	0.036121882	0.049344905	0.0534809	0.050014537	0.053321473	0.060760796	0.048672523	0.062291484	0.04847913	0.049344905	0.06692741	0.06951705	0.030387565	0.034222893	0.05795487	0.041744485	0.046798285	0.030934263
139454	SCMBWWMOMJSKNC-UHFFFAOYSA-N	CC1=NN(C2=C1SC(=N2)N3CCC(CC3)(CC=C)OC)C	0.048767213	0.052504748	0.060352277	0.03257293	0.025969207	0.042022206	0.048229065	0.04868079	0.048413865	0.06080542	0.06406787	0.036886793	0.04605059	0.0534555	0.030602137	0.025153974	0.049176827	0.043099627	0.07087183	0.087100044	0.04227655	0.028097574	0.07093031	0.05961425	0.079143524	0.047821723	0.052652538	0.046821285	0.04535479	0.07703693	0.05537775	0.12631132	0.037557893	0.039759137	0.052542396	0.038768973	0.052336343	0.05655049	0.05301044	0.056384623	0.06380595	0.051621884	0.06471821	0.051123094	0.052336343	0.06880818	0.07207097	0.032683827	0.036767095	0.060978554	0.044504635	0.04963293	0.033204354
139455	IYLJNRRFNOMIIN-UHFFFAOYSA-N	COC1=C(C=C(C=C1)F)CN2CCCC(C2)(CC=C)CO	0.04881953	0.052571137	0.060500927	0.032781344	0.02610813	0.042199742	0.048299916	0.04890777	0.048669	0.0607552	0.06391625	0.03710561	0.046365827	0.053688485	0.030695593	0.025312776	0.049433034	0.04334222	0.07038182	0.0852371	0.042656858	0.028197784	0.070449345	0.05974301	0.078328	0.048083387	0.05276053	0.047072604	0.04553223	0.07610066	0.055470783	0.12565152	0.03778649	0.040056933	0.052746512	0.039029844	0.05264374	0.056864362	0.05311545	0.056525014	0.06383811	0.05175798	0.06435654	0.05113713	0.05264374	0.06812468	0.071674876	0.032867927	0.036964778	0.060916673	0.044821087	0.049815588	0.033420652
139456	FVWLOHHGOCLUHE-SJKOYZFVSA-N	CCC1=CC=C(S1)C(=O)N2CC3CN(CC3(C2)C(=O)O)CC=C	0.049695246	0.053437382	0.061578654	0.03325138	0.026640456	0.042746417	0.04922269	0.049793426	0.049186762	0.061495315	0.064594425	0.037679277	0.047124136	0.054106127	0.031370193	0.02586015	0.050302345	0.04391661	0.07049298	0.08507028	0.04337378	0.02876621	0.07052967	0.060347877	0.07857169	0.048847932	0.05350814	0.047855243	0.046208672	0.07594647	0.05591572	0.12025336	0.038222637	0.040601965	0.053341113	0.039369687	0.05329352	0.057572614	0.053568803	0.057390083	0.0644332	0.05189414	0.064518355	0.051484674	0.05329352	0.06796424	0.072493136	0.03333706	0.037281316	0.06113416	0.04524022	0.050336104	0.033900496
139457	BVAOWEGQWJKMPF-UHFFFAOYSA-N	C=CCC1(CCCN(C1)S(=O)(=O)CCOC2=CC=CC=C2)CO	0.047687154	0.051418852	0.059197575	0.031958602	0.025506109	0.041171074	0.047209673	0.047878407	0.04745949	0.05941568	0.062471937	0.036189027	0.045362495	0.052341722	0.030016076	0.024739332	0.04837794	0.04236555	0.06850465	0.08285759	0.041715935	0.027545696	0.06842264	0.058344197	0.07609411	0.046967387	0.051463105	0.046015345	0.044395972	0.073860966	0.053974032	0.12449638	0.036904503	0.039127156	0.051459234	0.038048632	0.051483274	0.05558729	0.05173582	0.055268712	0.06227407	0.05031879	0.06255693	0.049693808	0.051483274	0.06620249	0.070066474	0.032096058	0.03592578	0.05920161	0.043681294	0.048559766	0.032573417
139458	PANIJESUSNYSNZ-UHFFFAOYSA-N	CC1=C(C=NN1CC=C)CN2CCC3(CC2)C4=C(CCN3C(=O)COC)NC=N4	0.04579233	0.049376708	0.056804933	0.030498868	0.024245277	0.03942675	0.045279153	0.045773406	0.04549008	0.05775584	0.061003167	0.034548935	0.04322973	0.050391614	0.028614804	0.023520734	0.04621322	0.04047102	0.06789573	0.08470114	0.039668683	0.026258528	0.068004474	0.05670783	0.07634544	0.04500677	0.049591474	0.04404851	0.04263697	0.07407444	0.052359663	0.12705773	0.03524021	0.037301876	0.049516004	0.03637414	0.049453296	0.053279538	0.050001383	0.05314064	0.060384165	0.04873697	0.061810058	0.048225712	0.049453296	0.06590637	0.06904999	0.030595457	0.034441695	0.057932205	0.04189285	0.04674853	0.031076664
139459	QCUCKHKBNCSSFG-UHFFFAOYSA-N	C=CCC1(CCCN(C1)C(=O)C2=CC(=CN=C2)Cl)CO	0.04836026	0.05206017	0.059907198	0.03240933	0.025852775	0.04171557	0.047876004	0.04842513	0.04808825	0.05996523	0.063020274	0.036685836	0.04589433	0.05298338	0.030441651	0.02508628	0.048948146	0.042859577	0.06917032	0.083279245	0.04224182	0.02793161	0.06916443	0.05897401	0.07691394	0.047549594	0.052125692	0.046574824	0.044989817	0.07454227	0.05468162	0.120950066	0.037352018	0.03962121	0.052102197	0.03851819	0.052028097	0.05619637	0.05243922	0.055918317	0.063005425	0.05099057	0.063264646	0.050405033	0.052028097	0.06678575	0.07072312	0.032505706	0.036449045	0.05993437	0.044224933	0.049193405	0.03305387
139460	BOMBURJPTZSEKP-UHFFFAOYSA-N	CC1=NC=C(C(=N1)C(=O)N2CCCC(C2)(CC=C)CO)Cl	0.05022164	0.053997733	0.062136363	0.03367982	0.026869979	0.043305017	0.049699586	0.05024197	0.049891822	0.06214981	0.06531836	0.03810934	0.047594484	0.05492117	0.03164153	0.02606907	0.05077369	0.0444459	0.071688436	0.08635358	0.0437995	0.029041696	0.07176004	0.061114572	0.07978068	0.04933784	0.054104876	0.04831523	0.04670735	0.07732664	0.05674278	0.121411696	0.038749307	0.04109679	0.054039977	0.039970465	0.053892005	0.058191277	0.054399855	0.058008265	0.06530933	0.052871358	0.06567792	0.052315563	0.053892005	0.0691772	0.073322	0.03375583	0.037885435	0.0621969	0.045870163	0.051031776	0.03432585
139461	YZYKAMPMFGXZCA-UHFFFAOYSA-N	CC(C)NC1=NC=C(C=N1)CN2CCCC(C2)(CC=C)C(=O)O	0.054060884	0.058142714	0.0668335	0.036308013	0.029109031	0.046675116	0.053533833	0.054217868	0.05362909	0.06671095	0.07001193	0.04113515	0.051347643	0.05896219	0.03417976	0.02816014	0.054744195	0.047953866	0.07641209	0.09142892	0.04713498	0.03139296	0.076527335	0.065560594	0.08500116	0.053099968	0.05810523	0.05199014	0.05019424	0.08211762	0.060806938	0.12254153	0.041802812	0.044283193	0.057999462	0.043091718	0.0580032	0.06243383	0.05831278	0.062263858	0.06988641	0.05659277	0.07006503	0.055966653	0.0580032	0.07356229	0.07849583	0.036478043	0.04078026	0.06658472	0.049310688	0.05475644	0.03693802
139462	DBHUCJRYPZXKCI-UHFFFAOYSA-N	C=CCC1(CCCN(C1)C(=O)COC2=CC(=CC=C2)F)CO	0.04767866	0.051342946	0.059134156	0.0319973	0.025552968	0.041199435	0.047193132	0.047851972	0.0474792	0.059277724	0.062288254	0.03624759	0.045358375	0.052318968	0.030021816	0.024747571	0.04835076	0.042350456	0.06825465	0.082305744	0.041693904	0.02757301	0.06835463	0.058283634	0.07596169	0.04698924	0.05146318	0.04600585	0.0444374	0.07355269	0.053980242	0.12080257	0.036900457	0.03912013	0.05141316	0.038061313	0.051437385	0.055477154	0.05171712	0.055174537	0.06218229	0.050326187	0.062490113	0.049712896	0.051437385	0.06589572	0.06983851	0.032113336	0.036004733	0.059249867	0.04369723	0.04853046	0.03259938
139463	SJZMRJYKLGPEMO-UHFFFAOYSA-N	CC1=C(C(=NC(=N1)N)N(C)CCN2C=CN=C2C)CC=C	0.05232299	0.056141574	0.06470395	0.035196356	0.027970925	0.045292933	0.051720094	0.05230415	0.052176047	0.065064885	0.06847181	0.03978938	0.049480442	0.05749803	0.03286874	0.027091393	0.052789427	0.04629296	0.075703345	0.09174849	0.045582987	0.030247986	0.07594331	0.0639555	0.084428236	0.051456094	0.05668018	0.05035727	0.048905134	0.082107626	0.059605278	0.12324701	0.040329263	0.042790502	0.056667894	0.04173665	0.05624944	0.060670048	0.057069153	0.060712826	0.0685467	0.055543948	0.06964538	0.054990776	0.05624944	0.07333493	0.07711773	0.03516779	0.03981475	0.06564583	0.04805047	0.05353885	0.035781488
139464	BAOUCICDVKBBBS-UHFFFAOYSA-N	C=CCN1CC2(CCC1=O)CCN(CC2)CC3CCCS(=O)(=O)C3	0.040974744	0.044598736	0.0512956	0.02688145	0.021273458	0.035316527	0.040435668	0.041037276	0.040775884	0.053530503	0.056822397	0.030420974	0.038486946	0.04574799	0.025247458	0.020618271	0.041376166	0.036108717	0.06366937	0.08144836	0.035358623	0.02312677	0.06341417	0.052282713	0.071597375	0.040315226	0.044819586	0.039571173	0.03822068	0.07014696	0.047520213	0.13046758	0.0313483	0.03315027	0.04485692	0.032313734	0.044960745	0.048838355	0.04520929	0.048515856	0.055678867	0.044139624	0.057286114	0.04379665	0.044960745	0.0623268	0.064457744	0.027078653	0.030398604	0.053028453	0.037499696	0.042207275	0.02737166
139465	JYIVXSJXFLDAAC-UHFFFAOYSA-N	CCC1=CN=C(C=C1)CN2CCN(C3(C2)CCC(=O)N(CC3)CC=C)C	0.041030932	0.04448072	0.051106326	0.027136195	0.021523735	0.03531298	0.04050681	0.04102575	0.040793937	0.052922517	0.056126267	0.030738408	0.038645	0.045580793	0.025445962	0.020859236	0.041409332	0.03625261	0.062999554	0.08033196	0.035440337	0.023342574	0.06285751	0.05174625	0.07089549	0.04034825	0.044693436	0.039530836	0.03826072	0.06935306	0.047363102	0.13188884	0.031518273	0.03333493	0.044656597	0.032525707	0.044648375	0.048350334	0.04514409	0.048048683	0.05513782	0.044093788	0.05683595	0.04368847	0.044648375	0.061584413	0.06356842	0.027273878	0.030712616	0.05272336	0.037585817	0.04210055	0.027669381
139466	OLMGGAGKABUJHO-UHFFFAOYSA-N	C=CCN1CC2(CCC1=O)CCN(CC2)C(=O)CCC3=CC=CC=C3	0.043005224	0.04649835	0.053482167	0.02863234	0.022844085	0.03704784	0.042561255	0.0431438	0.04271862	0.054303717	0.057294052	0.03247179	0.040775087	0.0472873	0.026939765	0.022137279	0.04357893	0.038112093	0.06340514	0.07889886	0.037376683	0.024711788	0.063380465	0.0532039	0.07105976	0.042324394	0.046553582	0.041469686	0.04003857	0.06909653	0.048966832	0.12714088	0.033175174	0.035119712	0.046471722	0.03418601	0.046572737	0.050225694	0.046831403	0.049975626	0.056660466	0.045594905	0.057607394	0.045085058	0.046572737	0.061590295	0.06465751	0.028807506	0.032238692	0.054089032	0.03933129	0.043832984	0.0291816
139467	VODCCOXPKMIQIB-UHFFFAOYSA-N	CC1=C2CCCCC2=NC(=N1)CN3C=C(N=N3)C4=CN(N=C4C)CC=C	0.041965995	0.04518835	0.05203563	0.027892942	0.02210327	0.036050238	0.041439496	0.041833658	0.041663468	0.05326565	0.05633418	0.031582516	0.03947017	0.0462808	0.026125204	0.021435553	0.042231124	0.036992252	0.06322522	0.07957053	0.036201864	0.023988279	0.06305574	0.05207511	0.0709948	0.041186973	0.04568154	0.040320285	0.039160065	0.06922658	0.04824224	0.1252157	0.03218078	0.03407931	0.045541625	0.033277176	0.04518844	0.04896646	0.04605169	0.048899762	0.055828534	0.044837993	0.057302874	0.044530053	0.04518844	0.061471026	0.06358618	0.027955193	0.031596355	0.05342673	0.038369525	0.04301196	0.028428247
139468	OGSNASGEKNSYQL-UHFFFAOYSA-N	CCC(=O)N1CCC2=C(C13CCN(CC3)CC4=C(N(N=C4)CC=C)C)N=CN2	0.045701545	0.04926393	0.056715477	0.030429762	0.024205115	0.039325394	0.04519789	0.045710556	0.045368142	0.0576141	0.060837746	0.034477152	0.0431604	0.05023105	0.028573394	0.023489408	0.046144765	0.040382635	0.06761757	0.08426271	0.039614685	0.026222166	0.06770972	0.05655055	0.07598896	0.044919394	0.049475335	0.0439653	0.04255729	0.0737139	0.052169167	0.12680015	0.035150193	0.037223972	0.04939541	0.036266632	0.04932112	0.0531632	0.049846638	0.05302021	0.060202517	0.04854281	0.06154675	0.048074502	0.04932112	0.065599	0.06882433	0.030522645	0.034334727	0.057684638	0.04178219	0.046628483	0.031010294
139469	MJNHILBIUNSKGP-UHFFFAOYSA-N	C=CCN1CC2(CCC1=O)CCN(CC2)C(=O)C3=C(C=C(C=C3)Cl)O	0.04238747	0.045788955	0.05269169	0.02820611	0.022455787	0.036451124	0.041938692	0.04244315	0.04206707	0.053552616	0.056561302	0.031960674	0.040090133	0.04657655	0.026533186	0.021808464	0.042868502	0.037481707	0.06274987	0.07842623	0.03679926	0.024321707	0.06260316	0.05237908	0.070330516	0.0416676	0.045894206	0.0408273	0.039453328	0.06838465	0.048298396	0.12813485	0.032613643	0.03454376	0.04579743	0.033627868	0.04579748	0.0494555	0.04616932	0.04924493	0.05588025	0.044943817	0.056848716	0.044519402	0.04579748	0.061020445	0.06380909	0.028324414	0.031773828	0.053339005	0.03871655	0.043204617	0.028757136
139470	OCMZDYANUOMSIZ-UHFFFAOYSA-N	C=CCC1(CCCN(C1)C(=O)CC2CCC2)C(=O)O	0.05220311	0.056338776	0.06473906	0.03489435	0.02799039	0.045027632	0.051724356	0.05227862	0.051650565	0.06482329	0.06812838	0.039481096	0.04949047	0.05689453	0.033003412	0.027155831	0.052833088	0.046204828	0.07430853	0.089654446	0.04556837	0.03022695	0.074241996	0.063601114	0.08265879	0.051208735	0.056079715	0.05023239	0.04838071	0.08028625	0.05865429	0.122564614	0.040267207	0.042688765	0.056094132	0.04140826	0.05617261	0.060615323	0.05621935	0.060386755	0.06775541	0.0545538	0.067981414	0.05408712	0.05617261	0.07171134	0.07669404	0.03506579	0.038982373	0.064207636	0.047461577	0.052892067	0.035585765
139471	LWPWNNMINRDWTB-UHFFFAOYSA-N	C=CCC1(CCN(CC1)C(=O)CN2CCCC2=O)OCC3=CC=CC=C3	0.043080743	0.04662676	0.053576957	0.028678155	0.022876142	0.03715792	0.04261885	0.0432197	0.0428217	0.054514855	0.057541452	0.032523297	0.040857397	0.047501065	0.0269579	0.022121422	0.043658473	0.03822822	0.0638296	0.07956748	0.037387963	0.024740797	0.06380309	0.053458534	0.07154487	0.04237069	0.04662291	0.041528434	0.040088195	0.06967962	0.049156867	0.12837246	0.033281524	0.035194367	0.04660297	0.034311574	0.046761822	0.05031567	0.046986468	0.050047718	0.05686338	0.0458406	0.057948463	0.04525461	0.046761822	0.062067308	0.065082245	0.028898135	0.032326054	0.054404598	0.039434884	0.04394391	0.029208113
139472	UOAQWPZZUFKIOG-UHFFFAOYSA-N	COC1=CC=CC=C1OCC(=O)N2CCCC(C2)(CC=C)C(=O)O	0.049649738	0.053476326	0.06153559	0.03329156	0.026681608	0.042856924	0.049160637	0.04983031	0.049289417	0.061512835	0.064585924	0.037738062	0.04721083	0.054261524	0.031333435	0.025800344	0.050343465	0.044085734	0.07054937	0.08499442	0.043308593	0.02876919	0.07065703	0.06040272	0.07854849	0.048834216	0.05343163	0.047835417	0.04615153	0.0758904	0.055921704	0.12267487	0.038415924	0.04068904	0.05334978	0.03957942	0.053416807	0.057511844	0.05361534	0.057292998	0.06438924	0.05211696	0.06451931	0.05145942	0.053416807	0.06797276	0.07241444	0.033474643	0.037392586	0.061310984	0.04533583	0.050351672	0.033877134
139473	XYBWKMFNCOPHRA-UHFFFAOYSA-N	C=CCN1CC2(CCC1=O)CCN(CC2)C(=O)CCOC3=CC=CC=C3	0.04285208	0.046356358	0.05330386	0.02852655	0.022740275	0.03692581	0.04239703	0.042974282	0.04258685	0.054209422	0.057229854	0.03234964	0.040615253	0.04720203	0.026820322	0.02204026	0.04341566	0.03798256	0.063449286	0.079174064	0.037238218	0.024604974	0.06341076	0.053142805	0.07114426	0.042187966	0.046418916	0.041336738	0.03990682	0.069220886	0.048871405	0.12813738	0.03306528	0.034998823	0.046364423	0.034082923	0.046454303	0.05010005	0.04673326	0.049833268	0.056576066	0.04554969	0.05760617	0.045002323	0.046454303	0.06169513	0.06465261	0.02870146	0.032146823	0.054038137	0.039221063	0.04373234	0.029082725
139474	YVOJHKALKNYAPA-UHFFFAOYSA-N	CC1=NN(C=C1C2=CN(N=N2)C(C)C3=CC4=C(C=C3)OCCCO4)CC=C	0.040860496	0.04405317	0.05068742	0.02716487	0.021548808	0.03509527	0.04037373	0.040764026	0.04055031	0.05175957	0.054685228	0.030784305	0.038493425	0.044998996	0.025466666	0.02089727	0.04115998	0.036060054	0.0612787	0.07689881	0.03528054	0.023357982	0.061051577	0.05052335	0.0687163	0.04009245	0.044389553	0.039249558	0.038066875	0.06702153	0.046817213	0.12604943	0.031384878	0.033223666	0.044216696	0.03242927	0.04394981	0.047633775	0.044716712	0.047487635	0.054169107	0.04356301	0.05540952	0.04324717	0.04394981	0.05958743	0.06158057	0.027249271	0.030708581	0.05178721	0.037313424	0.04176403	0.027689109
139475	RCFMCCLWAVSBMT-UHFFFAOYSA-N	C=CCC1(CCCN(C1)C2=C(C=NC=C2)F)C(=O)O	0.048404448	0.052170683	0.059979826	0.03242948	0.025936242	0.041789353	0.047932163	0.04852567	0.048097014	0.060025644	0.063074	0.036727466	0.045973573	0.052980613	0.030509492	0.02510784	0.049034808	0.04294037	0.06905229	0.083096944	0.042237543	0.027999317	0.06907922	0.059008993	0.07676448	0.04757014	0.05209849	0.0466201	0.04498454	0.074328125	0.054618143	0.12000422	0.037429176	0.039650626	0.05208113	0.03857715	0.052108843	0.05617284	0.052370094	0.05594272	0.06294213	0.050916653	0.06317125	0.05028879	0.052108843	0.06664185	0.07079825	0.032587618	0.036439806	0.059889663	0.04421798	0.04915991	0.03304122
139476	IFSKGKYTJHMISS-UHFFFAOYSA-N	C=CCC1(CCCN(C1)CC2=CN=C(N2)CC3CCCC3)C(=O)O	0.050292492	0.054220915	0.0623533	0.03363678	0.026873004	0.0433638	0.049799662	0.050451152	0.04996219	0.06291377	0.066229	0.03808749	0.047729753	0.055155486	0.03165533	0.026046788	0.05094273	0.044605702	0.0728437	0.089373484	0.043812204	0.029049378	0.072997525	0.061826874	0.08145467	0.049468137	0.05428701	0.048482344	0.04681023	0.079056494	0.05704555	0.12625962	0.038836442	0.041133303	0.054236293	0.04002622	0.054347754	0.058426984	0.05458176	0.058239598	0.06573235	0.05311502	0.066632114	0.05256159	0.054347754	0.07054045	0.07479329	0.03378266	0.037811942	0.06282653	0.046019536	0.051171295	0.03425434
139477	PHZFAIHQCHOKSM-UHFFFAOYSA-N	CN1CCN(CC12CCC(=O)N(CC2)CC=C)CC3=CC(=NN3)C4CC4	0.041470762	0.045033533	0.051790755	0.027320594	0.021623412	0.03574448	0.040916204	0.04150322	0.04127264	0.054239493	0.05761252	0.030934548	0.03897495	0.046280056	0.025575418	0.020940274	0.041845035	0.03659714	0.064882204	0.0836027	0.035720285	0.023483792	0.06475888	0.052988607	0.073244475	0.040848263	0.045432337	0.040043596	0.038769476	0.07173036	0.048192557	0.13278526	0.031798385	0.03359682	0.04536917	0.032811385	0.0453669	0.049214244	0.045887105	0.04891342	0.05634719	0.044819444	0.058389843	0.044508077	0.0453669	0.06348671	0.06532852	0.02748787	0.030976336	0.053941406	0.038023822	0.042738356	0.027814198
139478	RPXGYBTVRMXTBU-UHFFFAOYSA-N	C=CCC1(CCCN(C1)C(=O)CN2CCN(CC2)C3=NC=CC=N3)CO	0.04320959	0.04675501	0.053765904	0.028723199	0.02283213	0.03727574	0.042716276	0.043288052	0.04300772	0.054916095	0.058027793	0.03254305	0.04086538	0.047806375	0.026958054	0.022150896	0.04371328	0.03830158	0.06454824	0.08086122	0.037526462	0.024737995	0.06467296	0.054032188	0.07254653	0.042520735	0.046847023	0.041651793	0.040233262	0.07075633	0.049618077	0.12642354	0.033346046	0.03527581	0.04693117	0.034381382	0.047032483	0.0505256	0.047339983	0.050370853	0.057306528	0.046245813	0.058826827	0.045665003	0.047032483	0.06288237	0.06593867	0.028883612	0.032424748	0.05498563	0.039628994	0.04426615	0.029285181
139479	JGBPHDGPUDXCJY-UHFFFAOYSA-N	C=CCC1(CCCN(C1)C(=O)C2CCC(CC2)CO)C(=O)O	0.051340163	0.055404324	0.063687466	0.03429694	0.027500901	0.04424964	0.050875466	0.05145942	0.050818987	0.06395206	0.06725387	0.038825642	0.048674323	0.05600925	0.03243372	0.026674543	0.05198449	0.045440752	0.07342544	0.08910244	0.044759102	0.0297079	0.073492095	0.0627882	0.08193221	0.05041172	0.05525606	0.04946114	0.047641277	0.0793956	0.057835836	0.122754015	0.039592464	0.041951586	0.05518482	0.040722523	0.055342726	0.059582263	0.055373453	0.059395988	0.06673999	0.05375717	0.067213774	0.053275168	0.055342726	0.07089509	0.07585811	0.03447705	0.03835403	0.06343962	0.04672278	0.052035272	0.034961857
139480	FJVBROHKYHYQES-GOSISDBHSA-N	C=CCN1CC2(CCC1=O)CCN(CC2)C(=O)C(CC3=CC=CC=C3)N	0.045180928	0.04883329	0.05615265	0.030196464	0.024167862	0.039064113	0.044748094	0.045469098	0.04493604	0.05652229	0.059476547	0.034261674	0.043023247	0.049639847	0.028402269	0.023344379	0.045916278	0.040197298	0.065409414	0.080249086	0.03935238	0.026094487	0.065542914	0.05554098	0.073145315	0.044500973	0.048719287	0.043588676	0.042010345	0.07088028	0.051207304	0.12344036	0.035033137	0.03702376	0.048689395	0.036091335	0.048984207	0.052568484	0.049016856	0.052322786	0.05904614	0.047776997	0.05973152	0.04708655	0.048984207	0.063274495	0.067126974	0.030455757	0.033960022	0.056465	0.041354217	0.04591883	0.030716753
139481	IQHQKHWKOKJKOU-UHFFFAOYSA-N	COC1=CC(=NC=C1)CN2CCCC(C2)(CC=C)CO	0.051527947	0.055483054	0.063798554	0.034627706	0.0275671	0.04457968	0.05097562	0.05158441	0.051378567	0.06400095	0.067304686	0.039160956	0.04891471	0.05666657	0.032426815	0.0267348	0.052146804	0.04576516	0.074092016	0.08936907	0.045051437	0.029784834	0.07415801	0.06299785	0.08230351	0.05070603	0.055629186	0.049650043	0.048020177	0.08004913	0.05848614	0.12654339	0.03992567	0.04231133	0.05566722	0.04122434	0.05555246	0.059988778	0.05605066	0.059635945	0.067318864	0.054660726	0.067813806	0.05395914	0.05555246	0.071703866	0.075499356	0.03471321	0.039016508	0.06418933	0.047311503	0.052581053	0.035314508
139482	GXCNCHNEDYLRMX-UHFFFAOYSA-N	CC1=CC(=NO1)C2CCCCN2S(=O)(=O)C3=CC=CC(=C3)C(=O)NCC=C	0.040245272	0.04344538	0.05001352	0.026772607	0.021382658	0.0345198	0.039857578	0.040351205	0.03982304	0.050365042	0.053044926	0.030373797	0.038151167	0.043975085	0.025267575	0.02077595	0.04077459	0.035602678	0.058276344	0.07181847	0.034985192	0.023132192	0.057991713	0.04918161	0.06499998	0.039492484	0.043348864	0.038710874	0.037304044	0.062927544	0.04542581	0.12038402	0.030958569	0.032818228	0.04325608	0.03186131	0.043289088	0.046773307	0.043554354	0.046544287	0.052575886	0.042245973	0.0527866	0.041785877	0.043289088	0.056363165	0.05957123	0.026904106	0.030004114	0.049858734	0.03656861	0.04079873	0.027307501
139483	FPKOUCRJCOMEEB-UHFFFAOYSA-N	COCCN1CCCC(C1)(CC=C)C(=O)O	0.058576405	0.06310604	0.07244049	0.039426465	0.031493373	0.050661188	0.05801422	0.058505345	0.05814287	0.07220722	0.07580756	0.044412747	0.0555059	0.06394418	0.03711323	0.030621747	0.059164744	0.051875472	0.082625575	0.097781666	0.05135839	0.03402317	0.082364194	0.070918545	0.0911931	0.05741514	0.062835574	0.05631001	0.05435454	0.08878959	0.06581055	0.12441701	0.045302514	0.04810235	0.063071	0.04667632	0.06288022	0.068124495	0.06317757	0.06775409	0.075940564	0.061394155	0.075697176	0.060872298	0.06288022	0.079682834	0.08477413	0.039430093	0.044061497	0.07171716	0.053456932	0.059555627	0.04025055
139484	LWTAVDISPJNAEL-UHFFFAOYSA-N	C=CCN1CCCC1C2=NC(=NO2)C3=NN=CC=C3	0.046635758	0.05032756	0.057757426	0.031194767	0.02485684	0.04034892	0.04611232	0.04668141	0.046460297	0.058303535	0.061416883	0.035316303	0.044197273	0.05136264	0.029226825	0.024005521	0.047151815	0.041395307	0.0680245	0.08317713	0.040506013	0.026877325	0.068174034	0.057319056	0.07596034	0.045806397	0.050375707	0.044843756	0.04338772	0.074006	0.05309037	0.12391994	0.03615106	0.038168993	0.050404213	0.03732482	0.050340068	0.05418566	0.050810587	0.054026425	0.061195284	0.049633563	0.06215456	0.048982427	0.050340068	0.06606907	0.06920697	0.03138579	0.035249066	0.058615834	0.042766903	0.04759156	0.031753622
139485	XKYMJWUUOIPVFV-UHFFFAOYSA-N	COC1=CC=CC=C1CC(=O)N2CCCC(C2)(CC=C)CO	0.05110405	0.05500623	0.06329088	0.034337293	0.027423164	0.04416983	0.050576426	0.051236756	0.050863467	0.06331899	0.06650333	0.03887254	0.0485851	0.056020133	0.032212507	0.02656529	0.051785875	0.045391787	0.07284916	0.08749366	0.04467675	0.029598538	0.07294737	0.062286932	0.08095455	0.05031526	0.05509628	0.049259327	0.047590885	0.078465864	0.05777064	0.12488027	0.039586328	0.041948814	0.055057503	0.04083302	0.055038042	0.059362926	0.05537256	0.059048373	0.06648629	0.053899817	0.06668347	0.0532416	0.055038042	0.0703089	0.07450134	0.034455787	0.038614307	0.06332879	0.046817925	0.05197993	0.03497688
139486	YMBMWJQPOQWFPN-UHFFFAOYSA-N	CCCN1C(=CC=N1)C(=O)N2CCCC(C2)(CC=C)C(=O)O	0.052422334	0.05635162	0.064897954	0.03514164	0.028159788	0.045135662	0.051929843	0.052499007	0.05189543	0.06470276	0.06792344	0.03978331	0.049708255	0.057027202	0.033139944	0.027317708	0.053035855	0.046350412	0.074009515	0.08873574	0.045769468	0.030403202	0.07404358	0.06346686	0.08231906	0.051469624	0.056343984	0.050447457	0.048684128	0.079587705	0.05885151	0.12121016	0.04037667	0.042857263	0.05624478	0.04158478	0.056125224	0.060649317	0.056451984	0.06047966	0.067776725	0.054656915	0.06777886	0.054233056	0.056125224	0.07126038	0.07610569	0.0352368	0.039376043	0.064277865	0.04770162	0.053091716	0.035807382
139487	WQOLPOOOYXOUFP-IIBYNOLFSA-N	CC1=C(N=C(N1)C2=CC=CC=C2)C(=O)N3CC4CN(CC4(C3)C(=O)O)CC=C	0.046005804	0.049468424	0.057048958	0.030789474	0.024581999	0.03956573	0.04555705	0.046166025	0.045682553	0.057227828	0.06018147	0.034932252	0.043667227	0.05031216	0.028930023	0.023862604	0.04662123	0.040715523	0.066118136	0.0806559	0.040090438	0.026565457	0.06619626	0.056166798	0.073829256	0.04530738	0.049680047	0.044353507	0.042857654	0.071269475	0.05208205	0.11947761	0.035429683	0.037608538	0.049529094	0.036550313	0.04945001	0.053336985	0.049883403	0.053181224	0.059972644	0.048416026	0.060398232	0.047891047	0.04945001	0.06367448	0.06755583	0.03087371	0.034653634	0.05716443	0.04202325	0.046761833	0.031355597
139488	KIRLVLDCXXXPLW-ZWNOBZJWSA-N	CSCC(=O)N1CC2CN(CC2(C1)C(=O)O)CC=C	0.05538999	0.059562244	0.06854145	0.037213083	0.029785734	0.047763404	0.05488463	0.05539741	0.054873735	0.06817894	0.071542785	0.042013958	0.052474044	0.060272746	0.03507746	0.028952325	0.055972964	0.048942775	0.0778593	0.092480004	0.04846245	0.032161836	0.07777994	0.0669456	0.08629968	0.054330863	0.05948422	0.053265058	0.051440407	0.08372079	0.062166423	0.11851362	0.042674787	0.045363553	0.059544425	0.0439674	0.05934594	0.06420414	0.059638478	0.06404014	0.07163671	0.05777085	0.07146168	0.05737294	0.05934594	0.07492878	0.08014925	0.03722531	0.041605733	0.067744695	0.050418936	0.056200616	0.037951894
139489	ONNCFNJLILIUCH-UHFFFAOYSA-N	COC1=C(C=C(C=C1)C(=O)N2CCC3(CCC(=O)N(C3)CC=C)CC2)Cl	0.040763434	0.044140857	0.050729763	0.027042469	0.021509128	0.035057176	0.040301397	0.040814497	0.04045575	0.052061208	0.05510016	0.0306524	0.03849124	0.04498354	0.025440743	0.020880777	0.041221224	0.036036752	0.061392058	0.07766165	0.03530714	0.023306485	0.061163165	0.05082013	0.06898713	0.040064134	0.044237383	0.039263334	0.03793541	0.067153454	0.046681263	0.12952964	0.03136239	0.03318809	0.04415985	0.03233566	0.04416599	0.047807656	0.044567607	0.04752192	0.05417533	0.043460563	0.055395365	0.043001443	0.04416599	0.059860032	0.062279444	0.02719133	0.030494053	0.051722825	0.037242427	0.041644603	0.027572673
139490	QVVAMBGQBFDPDQ-UHFFFAOYSA-N	C=CCN1C=C(C=N1)C2=CN(N=N2)CCCN3CCOCC3	0.04549551	0.049019463	0.056388967	0.03030477	0.024008458	0.039151516	0.04493529	0.04536948	0.045251947	0.057465874	0.06070753	0.034240212	0.042873956	0.050237495	0.028362691	0.02331312	0.045829467	0.04015044	0.06788203	0.084235184	0.039464395	0.02604271	0.0678378	0.056423474	0.07594808	0.04468424	0.049427852	0.043770656	0.042476393	0.07443489	0.05219708	0.12769298	0.034982506	0.03708241	0.04941578	0.03615426	0.04909739	0.053152062	0.049869236	0.05294742	0.060283415	0.04864076	0.061825585	0.048236683	0.04909739	0.066032045	0.06852251	0.030343976	0.034274973	0.057642054	0.04171034	0.046664454	0.03093996
139491	XQWMLAJDEHRKIT-UHFFFAOYSA-N	CC1=NC(=NN1)CCC(=O)N2CCCC(C2)(CC=C)CO	0.056095935	0.060188763	0.06929539	0.03774536	0.03015	0.04835674	0.055536073	0.056105636	0.05569456	0.06913787	0.07257706	0.042669725	0.053167038	0.06120928	0.035461634	0.029305523	0.05668897	0.049622703	0.07930467	0.094560504	0.04908612	0.032570925	0.07928872	0.067950666	0.087973304	0.05511924	0.060401402	0.053982127	0.05222852	0.085205354	0.063198715	0.12122911	0.043256607	0.045951787	0.06034072	0.044624694	0.060058005	0.06495301	0.060622703	0.06478671	0.0726908	0.05879093	0.07277186	0.058321495	0.060058005	0.07630351	0.08113666	0.03774119	0.04237715	0.0690205	0.05123817	0.05700896	0.038482957
139492	BWMBICJKVFEXJS-UHFFFAOYSA-N	C=CCC1(CCCN(C1)C(=O)CCCS(=O)(=O)N)CO	0.055832166	0.060058393	0.069099806	0.037541848	0.030050844	0.048137095	0.05535675	0.055897165	0.055348624	0.068809986	0.07219213	0.042355783	0.05300225	0.060775768	0.035413153	0.02924032	0.056509085	0.049425524	0.078301385	0.092611484	0.048994817	0.03245485	0.07809393	0.067463815	0.08650937	0.05481114	0.05996264	0.05377721	0.051874816	0.08393271	0.06256297	0.1178122	0.04305359	0.04578111	0.060015537	0.044319168	0.059881248	0.06488784	0.060090404	0.06457999	0.07223688	0.058140285	0.07172687	0.057738435	0.059881248	0.07532158	0.08055668	0.037557255	0.041880686	0.06803728	0.050854243	0.05662933	0.038292356
139493	RIMNCSULMOAVKZ-UHFFFAOYSA-N	COC1=CC2=C(C=C1CN3CCCC(C3)(CC=C)CO)OCCCO2	0.045489863	0.049144007	0.05648557	0.030291494	0.024057155	0.039141305	0.044961035	0.045463923	0.045242514	0.05760007	0.06082449	0.034277603	0.04298871	0.050238498	0.028421726	0.023370465	0.045956403	0.040261574	0.06769617	0.0843331	0.039522134	0.026056567	0.0674394	0.05635776	0.07567248	0.044704985	0.04933948	0.04380008	0.042385902	0.073970936	0.052036416	0.13367578	0.035042737	0.037124146	0.04930667	0.036165	0.049210798	0.053266328	0.049753156	0.05292215	0.060225327	0.048477273	0.06132371	0.048020218	0.049210798	0.065969944	0.06852992	0.030398145	0.034152903	0.057387758	0.041662604	0.046535254	0.03090271
139494	PJROKHTYJKRQIJ-UHFFFAOYSA-N	C=CCC1(CCCN(C1)C(=O)C2=CC=C(C=C2)N3CCCC3)CO	0.04219158	0.0456706	0.05248152	0.02807188	0.022360388	0.03635487	0.041739915	0.04229919	0.04192638	0.053327017	0.05629043	0.031811863	0.03999635	0.04647414	0.026395302	0.021683117	0.042743754	0.03741558	0.06235507	0.07783479	0.036663	0.024201985	0.062330175	0.052286245	0.069901176	0.041469295	0.04562267	0.04066095	0.03922679	0.06809253	0.04811773	0.12739679	0.032565527	0.034452252	0.045637418	0.033560388	0.04577283	0.049265776	0.045990787	0.049042422	0.055649925	0.044844124	0.05667621	0.044278212	0.04577283	0.06069355	0.06372535	0.028241526	0.03160312	0.053172715	0.03860817	0.043046594	0.028612217
139495	CBYCCSWTMMSQGM-UHFFFAOYSA-N	C=CCC1(CCCN(C1)CC2=NOC(=N2)C3CCCC3)CO	0.04713925	0.05097147	0.05851109	0.031394307	0.025006076	0.040658638	0.04661689	0.04718299	0.04686733	0.059568662	0.06285518	0.035526037	0.044594783	0.051943433	0.02949988	0.024225622	0.04766305	0.04177756	0.06970461	0.086400114	0.04094801	0.027076554	0.06970296	0.0584041	0.0779949	0.04631067	0.051034052	0.045398332	0.04388792	0.07608231	0.053803284	0.12893477	0.03638275	0.038475353	0.051032614	0.037524905	0.051065814	0.0550897	0.05142488	0.054833293	0.062229477	0.050120503	0.06339129	0.049657386	0.051065814	0.06776956	0.07099701	0.03157498	0.03537589	0.059441317	0.043165762	0.048151232	0.031989887
139496	YVWWCXXSKKBLNV-UHFFFAOYSA-N	CN1CCN(CC12CCC(=O)N(CC2)CC=C)CC3=CC(=CC=C3)C(F)(F)F	0.033964217	0.036963366	0.042661343	0.02224261	0.017557044	0.029201666	0.03347294	0.03400319	0.033895683	0.04516366	0.048082534	0.02521579	0.031864785	0.038171925	0.020792592	0.016990306	0.034254335	0.029888708	0.054549195	0.071374945	0.029194202	0.019069608	0.05415977	0.04394818	0.061780952	0.033560336	0.03749773	0.032868683	0.031870507	0.060297035	0.03978364	0.12686543	0.025924975	0.027425587	0.037341874	0.026767377	0.037313573	0.040632132	0.037826106	0.04038856	0.046822608	0.036910407	0.048637986	0.036773227	0.037313573	0.053412426	0.054562997	0.02238525	0.025287028	0.044765152	0.0312107	0.03514279	0.022654766
139497	AEFBNFDGUYNOLC-UHFFFAOYSA-N	CN(C)C1=NC=CN=C1N2CCCC(C2)(CC=C)C(=O)O	0.051658463	0.055579174	0.06394254	0.034642793	0.027680418	0.044587534	0.051128425	0.051745065	0.051302023	0.06412568	0.06741382	0.03922544	0.048983812	0.056488894	0.032575577	0.026829803	0.0522571	0.045750547	0.07387348	0.08961229	0.0450493	0.02990543	0.074032806	0.062992066	0.08235651	0.050795775	0.055694927	0.049749244	0.04808494	0.07987269	0.058389824	0.12499354	0.039860636	0.042257458	0.05562065	0.041110642	0.055544067	0.059881203	0.05591606	0.059692442	0.067215465	0.05435164	0.06776516	0.053797703	0.055544067	0.071483456	0.07585238	0.03475092	0.03895643	0.06410739	0.047195006	0.052505307	0.035281893
139498	FJLHXYNCRSYDPY-UHFFFAOYSA-N	C=CCN1CC2(CCC1=O)CCN(CC2)C(=O)C3CCCCN4C3=NN=N4	0.040997494	0.044629507	0.051304966	0.026924033	0.02131347	0.03540314	0.040437095	0.04114869	0.04085294	0.053851467	0.057172693	0.03050599	0.038564257	0.045856573	0.025235603	0.020607568	0.041451793	0.036237836	0.064149596	0.08255354	0.035327576	0.023169983	0.0641019	0.052682657	0.072492875	0.04042058	0.04485832	0.039633162	0.038237236	0.07076947	0.047664247	0.13061653	0.031484276	0.033190727	0.044902693	0.032440554	0.045114074	0.048702847	0.045354627	0.048474304	0.055774033	0.044367317	0.057814308	0.04387747	0.045114074	0.062679216	0.06501119	0.027190011	0.030519351	0.0534586	0.03762277	0.042258974	0.027356345
139499	DJHNIHIDJVCBFX-UHFFFAOYSA-N	C=CCN1CC2(CCC1=O)CCN(CC2)C(=O)CCC3=CC=NC=C3	0.043532126	0.04702272	0.05410391	0.028991824	0.02311469	0.037487395	0.04307813	0.043652557	0.043234084	0.05493427	0.057970695	0.0328696	0.04123819	0.04785614	0.02726554	0.022414852	0.04408103	0.03855089	0.06420894	0.0798522	0.037831426	0.025008375	0.06422949	0.05387036	0.07199438	0.04284243	0.04713217	0.041968834	0.040543582	0.06997703	0.04961108	0.12544577	0.033551566	0.035534617	0.047059327	0.034578614	0.047106646	0.05081742	0.047439747	0.050593287	0.057367414	0.04616901	0.058395207	0.045698624	0.047106646	0.062342357	0.065456346	0.02913859	0.032653984	0.0547928	0.039807774	0.04440049	0.029554088
139500	VZYZFPOTYZVXFT-UHFFFAOYSA-N	C=CCNC(=O)C1=CC(=CC=C1)S(=O)(=O)N2CCCC3(C2)CCOCC3	0.037974514	0.041158017	0.04735618	0.025126537	0.020041075	0.032581717	0.03759279	0.03809034	0.0375784	0.04824333	0.050990034	0.028499002	0.035963368	0.041701682	0.02375429	0.019494291	0.03849436	0.033596642	0.056358606	0.0706712	0.032976888	0.021709617	0.056045335	0.047094624	0.06313521	0.03728759	0.04103973	0.03658233	0.03522306	0.06127604	0.043145567	0.12424825	0.029188354	0.0309319	0.040985957	0.029999083	0.041126974	0.04446695	0.041294742	0.044205766	0.05015272	0.040085442	0.050795496	0.03963855	0.041126974	0.05477064	0.057573754	0.025293097	0.028163552	0.047580115	0.03453348	0.038628887	0.02565203
139501	KOLPPEKEFZLHOS-FQEVSTJZSA-N	C=CCN1CCCC1C(=O)N2CCC(CC2)C3=NC=CN3CC4=CC=NC=C4	0.039250635	0.04253874	0.048915584	0.025999093	0.02062047	0.033834975	0.03877441	0.039316613	0.03906372	0.0504174	0.053398617	0.02946955	0.03708766	0.043577466	0.024382584	0.020021826	0.0396911	0.03475385	0.059660394	0.07575128	0.03401824	0.022361645	0.059647627	0.04950919	0.06715332	0.038648665	0.042691905	0.037871964	0.036561284	0.06558259	0.045259915	0.12590423	0.03023021	0.031956293	0.042748045	0.03115575	0.042801864	0.04615239	0.04320529	0.045908257	0.052551758	0.042168543	0.054171972	0.04166487	0.042801864	0.05828939	0.060658865	0.02614299	0.029364225	0.050308328	0.035983823	0.040306978	0.02651381
139502	OOIJXRIGCSPDOI-UHFFFAOYSA-N	C=CCN1CC2(CCC1=O)CCN(CC2)C(=O)C3=CC=CC=C3C4=NC=CN4	0.039394222	0.04260044	0.0490477	0.026145522	0.020764261	0.033861995	0.03894774	0.03944525	0.03913858	0.05034881	0.05328677	0.029644787	0.03721612	0.04352055	0.024539027	0.020159807	0.039831832	0.0348059	0.059446026	0.075361006	0.034122393	0.022503117	0.059272222	0.049190123	0.06689046	0.038778484	0.042863958	0.03797946	0.036731552	0.06508095	0.04520925	0.12610242	0.030299544	0.032084107	0.04273311	0.03124679	0.042685587	0.04616355	0.043175958	0.0459374	0.052480508	0.042041354	0.053716846	0.041636657	0.042685587	0.05791505	0.060161553	0.026252335	0.029516857	0.050125808	0.036048148	0.040317915	0.026666123
139503	OIXQGGJLWBJSFQ-UHFFFAOYSA-N	CC(CCN1CCC2(CCC(=O)N(C2)CC=C)CC1)SC	0.05152582	0.055527568	0.06385467	0.034380466	0.02748042	0.044370838	0.050986327	0.051511504	0.05103274	0.06417096	0.06754303	0.038905185	0.048692126	0.05631864	0.03240043	0.026658976	0.05202911	0.04550588	0.07450471	0.091028474	0.044795938	0.029715661	0.0745165	0.06303743	0.083182245	0.050587296	0.05562833	0.049575426	0.04793715	0.08096837	0.058353174	0.12752159	0.03963585	0.042018138	0.055504024	0.040844608	0.055396408	0.059841268	0.05584898	0.059670918	0.06728673	0.054245215	0.06811415	0.05387472	0.055396408	0.07218979	0.07624893	0.034493424	0.038658794	0.06415282	0.04698687	0.05238884	0.03503815
139504	QYNVJIDKATYVJM-UHFFFAOYSA-N	COC1=NC(=NC(=C1)N2CCCC(C2)(CC=C)C(=O)O)N	0.05453779	0.05870832	0.06744511	0.036689796	0.029344205	0.04724528	0.05399833	0.054662954	0.054281324	0.06744157	0.07082318	0.04152036	0.05179883	0.05974952	0.03443911	0.028347408	0.055202693	0.048483346	0.07761453	0.09302902	0.04753194	0.03166289	0.07779211	0.06636221	0.0862787	0.05356907	0.058644425	0.052454542	0.050664138	0.08357701	0.06157697	0.12486993	0.04232072	0.044762246	0.05870234	0.043668143	0.058662467	0.06306253	0.05901091	0.06292556	0.07076904	0.05752734	0.07123847	0.056723088	0.058662467	0.074897125	0.079615824	0.03687842	0.041291405	0.06764861	0.04991076	0.055429578	0.03731213
139505	GEEIXVPZAKLWDR-IIBYNOLFSA-N	CN1C=C(C2=CC=CC=C21)CC(=O)N3CC4CN(CC4(C3)C(=O)O)CC=C	0.04570096	0.049174108	0.05670336	0.030553415	0.02441222	0.03930254	0.045255564	0.045841284	0.0453515	0.05689735	0.059829902	0.03464815	0.04335859	0.04997109	0.028733317	0.023685953	0.046294857	0.040438965	0.065758064	0.08032401	0.039811954	0.026376318	0.065846965	0.055876385	0.073472925	0.04500152	0.04934131	0.044050086	0.042563237	0.07111826	0.05174706	0.120255604	0.035193015	0.037352674	0.049185276	0.036287524	0.049137965	0.05302603	0.04952867	0.05284202	0.059594028	0.048067976	0.060077995	0.047614343	0.049137965	0.063481964	0.06730012	0.030657852	0.034368947	0.0567789	0.041713495	0.046431504	0.031131014
139506	WPBHYJIOXFFDAY-UHFFFAOYSA-N	COC1=C(C=C(C=C1F)C(=O)N2CCCC(C2)(CC=C)C(=O)O)F	0.044676315	0.048086498	0.055425443	0.029853314	0.023912376	0.038415633	0.044242613	0.04481026	0.044242416	0.055377126	0.058195125	0.033878963	0.042389385	0.04867332	0.028150043	0.023167739	0.045251194	0.039522797	0.063585	0.077074446	0.03886842	0.025816198	0.06360153	0.054248758	0.07094685	0.043895412	0.048103116	0.04300163	0.04150429	0.068369314	0.05026729	0.11755639	0.034376245	0.03646486	0.047897547	0.03541694	0.04789977	0.051653467	0.048175193	0.051532917	0.057923596	0.0467044	0.058061995	0.04624457	0.04789977	0.061191726	0.06528357	0.029984212	0.03353007	0.055083595	0.040642433	0.04520116	0.030392652
139507	NPGHGZQBFLNHMV-UHFFFAOYSA-N	C=CCC1(CCCN(C1)CC2CCOCC2)C(=O)O	0.049933113	0.054025155	0.061996322	0.033259206	0.026581848	0.043078758	0.049430273	0.049999125	0.049508467	0.062582634	0.06591612	0.03763035	0.047300085	0.054743122	0.031397067	0.02579698	0.05054128	0.044225276	0.072524525	0.08875619	0.04350116	0.028757459	0.07243554	0.061426558	0.08081529	0.04900851	0.05385662	0.048115194	0.046360277	0.07889374	0.056558497	0.12861723	0.038546335	0.04080781	0.053885333	0.03966064	0.054014076	0.058261283	0.054121137	0.05796318	0.06537082	0.052713763	0.06612587	0.052189626	0.054014076	0.07034587	0.07448932	0.03345258	0.037296362	0.06221651	0.045556903	0.050819457	0.033946417
139508	OMAGKAIHJCTHLX-UHFFFAOYSA-N	CC1=C(C(=NO1)C(=O)N2CCCC(C2)(CC=C)CO)COC	0.053338926	0.057348657	0.06594894	0.035795804	0.028639069	0.045987323	0.05280934	0.053375028	0.05292847	0.065816954	0.06910202	0.04051421	0.05058474	0.058226317	0.033676825	0.02777636	0.05393812	0.047215894	0.0756007	0.09025459	0.04655797	0.030918622	0.07557472	0.06466903	0.08388597	0.052387692	0.05740423	0.05131697	0.049597878	0.08124713	0.060073115	0.1230973	0.041164663	0.04367026	0.057314027	0.04245158	0.05716108	0.06176625	0.057624735	0.06156016	0.06916002	0.05592032	0.069194935	0.055427987	0.05716108	0.07277615	0.07727228	0.03589638	0.040209793	0.06568048	0.048674528	0.05413171	0.03648801
139509	GGYCPGFOSLOTQG-UHFFFAOYSA-N	C=CCC1(CCCN(C1)C2=C(C=CC=N2)F)C(=O)O	0.048965283	0.05276885	0.060668595	0.032821715	0.026244935	0.042292796	0.04848463	0.0490925	0.048672587	0.060735524	0.06382078	0.03716738	0.046514727	0.053614803	0.030866724	0.025409764	0.049605094	0.043442868	0.06986022	0.0840586	0.042747077	0.028334757	0.069902435	0.059723556	0.07764165	0.04813709	0.052711725	0.047178607	0.04551492	0.07522087	0.055268954	0.12023505	0.03787907	0.0401283	0.052699737	0.03904969	0.052720804	0.056840338	0.052992273	0.056596152	0.06369353	0.05153265	0.06395092	0.050894786	0.052720804	0.06744169	0.07163046	0.03298278	0.036881752	0.060607582	0.044756144	0.049746603	0.03344076
139510	SLIAPKPVXPITSK-UHFFFAOYSA-N	C=CCN1CC2(CCC1=O)CCN(CC2)C(=O)C3CNC(=O)N3	0.048595004	0.052566964	0.06043293	0.032303315	0.025768185	0.0419666	0.04807084	0.048698172	0.048273332	0.061705977	0.065174654	0.036583357	0.045956507	0.05358374	0.030432835	0.024989322	0.04916688	0.043026634	0.072139986	0.08994562	0.042234927	0.027897572	0.072213426	0.060615648	0.0809693	0.04779025	0.05261011	0.046870403	0.04524979	0.07893685	0.05555178	0.12909476	0.037453447	0.039646562	0.052647702	0.038594365	0.052843552	0.05686779	0.053015225	0.056660883	0.064278066	0.05168746	0.06569354	0.051151335	0.052843552	0.0702762	0.07398379	0.03250838	0.036395945	0.061516304	0.044466276	0.049636655	0.032946803
139511	ZLEIECQYCYMHPN-UHFFFAOYSA-N	CCN1C(=CC=N1)S(=O)(=O)N2CCC3(CCC(=O)N(C3)CC=C)CC2	0.04098236	0.044417553	0.05106018	0.027145673	0.021588454	0.035277765	0.040518172	0.04107242	0.040644996	0.05245626	0.055546574	0.030750072	0.03869477	0.04523668	0.025538897	0.020937141	0.041464843	0.036249943	0.061765313	0.07790532	0.035487678	0.023403976	0.061633207	0.051288474	0.06936167	0.04029726	0.044475924	0.039501518	0.038112022	0.0675727	0.046942603	0.12735015	0.031518202	0.03334526	0.044415955	0.03246502	0.044510894	0.04811795	0.04484822	0.047856096	0.054561853	0.043660488	0.055860322	0.043220468	0.044510894	0.060223777	0.06288152	0.027306456	0.030593779	0.05205998	0.037430648	0.04186553	0.02767012
139512	UUZGEFSPFQYNDH-UHFFFAOYSA-N	COC1=CC(=CC=C1)S(=O)(=O)N2CCCC(C2)(CC=C)CO	0.04664539	0.05033468	0.057894576	0.031238545	0.024952713	0.040275667	0.046176553	0.04679643	0.046409883	0.058000952	0.060993742	0.03539581	0.044348873	0.05117628	0.029367706	0.024162441	0.04730181	0.04145529	0.06691841	0.0810982	0.04072089	0.026938885	0.066882685	0.056982387	0.07444572	0.045880474	0.050260574	0.04495991	0.0433503	0.07223024	0.052753348	0.12404778	0.036124147	0.038254723	0.050263483	0.03724019	0.05030792	0.054261483	0.050572865	0.053985298	0.06083711	0.04923146	0.061071314	0.048548672	0.05030792	0.06475296	0.068530776	0.031403653	0.035116624	0.05787278	0.04267349	0.047432184	0.031839497
139513	YHWJCYBEJWHVPC-AUUYWEPGSA-N	CC1=C(C=CC=C1OC)C(=O)N2CC3CN(CC3(C2)C(=O)O)CC=C	0.048073635	0.051702093	0.059579454	0.0321548	0.02573598	0.04134703	0.047602367	0.04818029	0.047635287	0.05959741	0.06262933	0.03646007	0.045591682	0.052444708	0.030297201	0.024965111	0.048674133	0.04254356	0.068575345	0.08325316	0.0418691	0.027792145	0.06862381	0.058461122	0.07649858	0.04727751	0.05179308	0.046297826	0.04470262	0.07390589	0.054195177	0.12176707	0.037024487	0.039290413	0.051634856	0.038151495	0.05158206	0.05565379	0.051907133	0.05548489	0.06241592	0.050378997	0.06264539	0.04987713	0.05158206	0.06611122	0.070359305	0.032273285	0.036118127	0.059369672	0.043798286	0.048741743	0.032758027
139514	OUVADKPFVJZEDR-UHFFFAOYSA-N	CCN1C(=NC=N1)CN2CCN(C3(C2)CCC(=O)N(CC3)CC=C)C	0.042338323	0.045894064	0.05272932	0.02793645	0.022139058	0.036454417	0.04177795	0.042301092	0.04206601	0.05476489	0.058101077	0.031638935	0.039787766	0.047070943	0.0261903	0.021440407	0.042658746	0.03734066	0.065298215	0.08316904	0.036482356	0.024036705	0.06524447	0.05357479	0.07355599	0.04161787	0.04619602	0.04077851	0.03951101	0.07202523	0.04900063	0.13163607	0.032443956	0.03431414	0.046146322	0.03349193	0.046106506	0.04994044	0.04665244	0.049699847	0.057055376	0.04557199	0.05899486	0.045256358	0.046106506	0.06379412	0.06586654	0.02808853	0.03166022	0.054623168	0.038768075	0.04349688	0.028476555
139515	HRDSSFYTWMFYAK-UHFFFAOYSA-N	C=CCC1(CCCN(C1)CC2=CC=CC=C2C(=O)O)CO	0.05254058	0.056480356	0.06507175	0.035363324	0.028230524	0.045389067	0.05202476	0.052668683	0.05228425	0.06498932	0.068229735	0.03999651	0.049948145	0.057529617	0.03317233	0.027398387	0.05322624	0.046632864	0.07456587	0.08900936	0.046040587	0.03047885	0.07461539	0.063942924	0.08272199	0.051734604	0.056628626	0.050653458	0.048941057	0.08010459	0.059318673	0.12210263	0.040645592	0.043143064	0.05662269	0.04193557	0.05652543	0.061018843	0.05689795	0.060732733	0.06827362	0.055254675	0.06835355	0.054649036	0.05652543	0.07183455	0.07632643	0.035410922	0.03971842	0.06487892	0.04814143	0.053472687	0.03603426
139516	KPFKQIVWBCHGPN-UHFFFAOYSA-N	C=CCC1(CCCN(C1)C(=O)C2=CC(=CC=C2)N3CCCC3=O)CO	0.04344017	0.046947084	0.053981483	0.028932491	0.023068588	0.037385337	0.042988203	0.043540925	0.043114796	0.054687202	0.05767172	0.03278901	0.041172083	0.047721177	0.027224544	0.02237521	0.043992702	0.038485833	0.063763335	0.07919873	0.037742153	0.024960794	0.063690946	0.053570814	0.07138446	0.04268924	0.04693999	0.041836385	0.040395655	0.06943573	0.049402088	0.1272406	0.033490073	0.03546818	0.046902712	0.034513813	0.04697156	0.05062716	0.04724787	0.050403547	0.057101585	0.045998327	0.05791556	0.045485966	0.04697156	0.061926194	0.06508089	0.0290849	0.032547906	0.054485686	0.039693587	0.044245295	0.029491073
139517	GHRRWTIXBRORSP-UHFFFAOYSA-N	C1CN(CCN1CCCN2C3=CC=CC=C3S(=O)(=O)C4=C2C=C(C=C4)C(F)(F)F)CCO	0.033232648	0.036080934	0.041483916	0.021830231	0.017238785	0.02840353	0.032774873	0.033052646	0.033022143	0.042989902	0.045604277	0.024702445	0.031133365	0.036999516	0.020468162	0.016754052	0.033410437	0.029170627	0.051697947	0.066098765	0.028577697	0.018731253	0.051193785	0.0419773	0.058000732	0.032599084	0.0363264	0.03194117	0.03097037	0.056940936	0.038417704	0.12494217	0.02535012	0.026858523	0.036210038	0.026168237	0.035994526	0.039207876	0.036633372	0.039032627	0.044911575	0.03577266	0.046226155	0.03556636	0.035994526	0.05046337	0.051537335	0.021887619	0.024699163	0.04276795	0.030326504	0.034156892	0.022307293
139518	YECWCJHGQWLNLB-UHFFFAOYSA-N	CN1CCCCC1CCN2C3=CC=CC=C3S(=O)(=O)C4=C2C=C(C=C4)S(=O)(=O)C	0.035270028	0.038345855	0.043949597	0.023237001	0.018459875	0.03019688	0.034865916	0.035181917	0.034889165	0.045061667	0.047696434	0.026316727	0.033219747	0.038901683	0.021918083	0.017939862	0.035580844	0.031097332	0.053453945	0.06780865	0.03045443	0.02003951	0.052857332	0.043872513	0.059763182	0.034495436	0.038163804	0.033856545	0.032633144	0.058523964	0.040218256	0.12819903	0.027073866	0.028651003	0.03814073	0.02786659	0.038132954	0.04140826	0.038483884	0.041088086	0.04697936	0.037546076	0.04773292	0.037130423	0.038132954	0.052134626	0.053861834	0.023376865	0.02612468	0.04451371	0.03202873	0.03596007	0.023748035
139519	JXMDJDMGDMZUQW-UHFFFAOYSA-N	CCCCCCC(CS(=O)(=O)O)S(=O)O	0.06739041	0.072417505	0.08297665	0.04568618	0.036379997	0.058447946	0.066799365	0.06697671	0.06701121	0.08217784	0.08615003	0.05117207	0.06364388	0.07334727	0.043013267	0.035625976	0.06773647	0.059569348	0.09349798	0.108682334	0.059444737	0.039403033	0.092763975	0.08057251	0.10208676	0.06571822	0.0718891	0.06470365	0.06238404	0.09995703	0.075213864	0.11828651	0.052212648	0.055527784	0.0726818	0.053723168	0.0721267	0.07817831	0.07250102	0.07787685	0.08665197	0.070335805	0.085917756	0.06986379	0.0721267	0.0897873	0.09600798	0.045401353	0.050757565	0.081392474	0.06144005	0.068697974	0.046738368
139520	GASYFLCWHMPGKD-UHFFFAOYSA-N	[Cu+2].[Cu+2].[Zn+2].[Zn+2]	0.0655919	0.07075621	0.080546	0.044755496	0.03556346	0.05756216	0.06500004	0.06508708	0.06562594	0.07999349	0.08392354	0.049914777	0.061954618	0.07195507	0.041964985	0.034600813	0.06585182	0.05836875	0.09169246	0.1063055	0.057775218	0.038483392	0.09102992	0.07878622	0.09988647	0.06381167	0.06971703	0.06289224	0.060554475	0.09824391	0.0734476	0.11501137	0.051437788	0.05437265	0.07099868	0.052972276	0.07062437	0.07618128	0.07072779	0.07584072	0.08452705	0.06933005	0.08446564	0.06841655	0.07062437	0.08822399	0.09388012	0.044628154	0.049834322	0.07983931	0.06011194	0.06715933	0.045678485
139521	WXJGERSUUYOBNA-UHFFFAOYSA-N	CC(C)CC(C)C1(C(=O)NC(=O)NC1=O)CC=C	0.06154827	0.066071585	0.0760908	0.04149764	0.033157755	0.053200584	0.06096095	0.06149602	0.06111784	0.07563589	0.079385564	0.0467786	0.0582603	0.06709039	0.03901552	0.032233257	0.062102944	0.054386042	0.08644175	0.10245593	0.05395502	0.03581822	0.0862315	0.07431414	0.09554736	0.060379665	0.066131346	0.05919286	0.057255942	0.09279363	0.06914165	0.12428739	0.047435038	0.050444447	0.06622333	0.04895043	0.06591672	0.07134563	0.06636407	0.071155675	0.0795833	0.06426449	0.0794329	0.063929036	0.06591672	0.083177485	0.088605285	0.04140408	0.04647408	0.07526264	0.05617116	0.062545955	0.042289354
139522	CSCRVECIUAAPGG-OLHXVTPGSA-N	CC(C)CC(C(=O)NCC(=O)NC(CO)C(=O)NC(CC(C)C)C(=O)O)NC(=O)C(CCC(=O)O)NC(=O)C(CC1=CC=C(C=C1)O)NC(=O)C(CO)NC(=O)C(CC(=O)N)NC(=O)C(CC2=CC=CC=C2)NC(=O)C(CO)NC(=O)C(CSSCC(C(=O)NC(CC3=CC=C(C=C3)O)C(=O)NCC(=O)NC(CCCNC(=N)N)C(=O)NC(CCCCN)C(=O)NC(CCCCN)C(=O)NC(CCCNC(=N)N)C(=O)NC(CCCNC(=N)N)C(=O)NC(CCC(=O)N)C(=O)NC(CCCNC(=N)N)C(=O)NC(CCCNC(=N)N)C(=O)NC(CCCNC(=N)N)C(=O)O)N)N.CC(=O)O	0.08219324	0.08670987	0.09354235	0.06238795	0.053691506	0.07500748	0.08179191	0.08097373	0.08171476	0.093136966	0.09584184	0.067459024	0.0782181	0.08716843	0.060608745	0.05215376	0.08160895	0.075554386	0.102644876	0.11215718	0.073377326	0.05698087	0.10205235	0.09249905	0.10869267	0.079971336	0.08522677	0.07918523	0.07729687	0.10696825	0.08821362	0.026002293	0.069773346	0.071791	0.085557535	0.071134456	0.08516083	0.08912523	0.08572012	0.08926779	0.09616993	0.08502958	0.09605445	0.08388041	0.08516083	0.09829712	0.102952994	0.063321635	0.06762447	0.09338895	0.07649007	0.08249887	0.06313825
139523	OONHVPMEYHFEDS-FELXCRFISA-N	CN(C(CC1=CC(=C(C=C1)Cl)Cl)C=CC(=O)NC2CCCCNC2=O)C(=O)C3=CC(=CC(=C3)C(F)(F)F)C(F)(F)F.CN(C(CC1=CC(=C(C=C1)Cl)Cl)C=CC(=O)NC2CCCCNC2=O)C(=O)C3=CC(=CC(=C3)C(F)(F)F)C(F)(F)F.O	0.017304191	0.0187905	0.022685548	0.010688515	0.008196484	0.014138458	0.017048588	0.01754256	0.01743731	0.024577623	0.026161507	0.012295524	0.016046692	0.019718144	0.009933032	0.00805276	0.017662097	0.01471822	0.02907775	0.038402952	0.01472038	0.009049701	0.028433308	0.023335245	0.033376865	0.017620917	0.020125149	0.017244121	0.01676704	0.030957725	0.020827059	0.06475495	0.012436321	0.013492614	0.019412424	0.012908156	0.019025294	0.021742929	0.019723454	0.02161945	0.025052596	0.018451674	0.025348786	0.018874263	0.019025294	0.027493358	0.028783198	0.010665759	0.012405802	0.02327311	0.015847819	0.018150497	0.011014261
139524	PQSWDNOXIBWRML-UHFFFAOYSA-N	COC1=C(C=C(C=C1)C2CC2S(=O)(=O)O)F	0.049619533	0.05351596	0.061513644	0.033276126	0.026581008	0.042856652	0.0491469	0.049635686	0.049272634	0.061093606	0.06413835	0.037620448	0.047063287	0.05421844	0.0313211	0.025780508	0.050197236	0.04397213	0.07019103	0.083222866	0.04332254	0.028708518	0.07000035	0.060044266	0.07766982	0.048607476	0.05323828	0.047664024	0.04597275	0.07540469	0.05577461	0.11858219	0.038342543	0.040676005	0.05332008	0.039518476	0.053217016	0.05753366	0.053543426	0.057326477	0.06432649	0.05206238	0.06413962	0.051421713	0.053217016	0.06764165	0.0719383	0.0333479	0.037273586	0.06088376	0.045215707	0.05033036	0.033937454
139525	PJLWYYNQZMNMSB-UHFFFAOYSA-N	COC1=CC=C(C=C1)C2CC2S(=O)(=O)O	0.05193699	0.056062527	0.064365014	0.034888368	0.027872205	0.044958703	0.05144491	0.051985443	0.05164761	0.06396503	0.06715261	0.039411005	0.0493137	0.056839686	0.03281795	0.027013373	0.05256664	0.04611699	0.07345009	0.08688821	0.04542505	0.03008787	0.07325316	0.06293492	0.08117526	0.050884403	0.055663764	0.049904387	0.048096564	0.078838274	0.05839274	0.120492935	0.040257525	0.04266374	0.055849247	0.041475553	0.055829205	0.060297202	0.056072384	0.0600247	0.06734693	0.054581404	0.067148544	0.05383105	0.055829205	0.0707837	0.07531263	0.03498638	0.039061435	0.06374951	0.047400318	0.05271541	0.03558415
139526	IPUQIWHADWIXIT-UHFFFAOYSA-N	COC1=CC(=C(C=C1)OCC2=CC=CC=C2)CC=C	0.043791175	0.04717379	0.05437721	0.029414779	0.023386173	0.037892718	0.043310095	0.04391925	0.043765984	0.054644972	0.05751086	0.03331823	0.041616075	0.04830513	0.027475078	0.02264395	0.044373505	0.03891276	0.06346057	0.07701416	0.038279343	0.025262183	0.063523024	0.053707212	0.070673436	0.04317121	0.047439333	0.042251673	0.04090271	0.068657264	0.049910583	0.12010588	0.0339294	0.035953216	0.04742168	0.035077713	0.047325224	0.051016293	0.04779737	0.05081693	0.057476956	0.04658375	0.05807815	0.04594896	0.047325224	0.061472595	0.06459056	0.029490963	0.033250295	0.054920226	0.040297575	0.04477785	0.029964983
139527	DDQVIYWNCRKZMQ-UHFFFAOYSA-N	COC1=C(C=C(C=C1)OCC2=CC=CC=C2)CC=C	0.043791175	0.04717379	0.05437721	0.029414779	0.023386173	0.037892718	0.043310095	0.04391925	0.043765984	0.054644972	0.05751086	0.03331823	0.041616075	0.04830513	0.027475078	0.02264395	0.044373505	0.03891276	0.06346057	0.07701416	0.038279343	0.025262183	0.063523024	0.053707212	0.070673436	0.04317121	0.047439333	0.042251673	0.04090271	0.068657264	0.049910583	0.12010588	0.0339294	0.035953216	0.04742168	0.035077713	0.047325224	0.051016293	0.04779737	0.05081693	0.057476956	0.04658375	0.05807815	0.04594896	0.047325224	0.061472595	0.06459056	0.029490963	0.033250295	0.054920226	0.040297575	0.04477785	0.029964983
139528	WYAATSAMHRXEEG-UHFFFAOYSA-N	C=CCC1=COC=CC1=O	0.058776814	0.06335363	0.07268674	0.039727367	0.031614672	0.051104434	0.058171917	0.058698796	0.058662783	0.072324805	0.0759596	0.044678558	0.055708446	0.06451851	0.03720986	0.030708075	0.05932604	0.05218615	0.08297463	0.09723344	0.051623017	0.034162603	0.08273554	0.07114984	0.09122243	0.057577293	0.06305936	0.05651716	0.054554123	0.08904599	0.06622086	0.11581985	0.04568725	0.048418827	0.06353454	0.047153745	0.063350216	0.06844335	0.063625805	0.06814264	0.076338306	0.06204333	0.07629537	0.061332177	0.063350216	0.079818815	0.08506119	0.039695106	0.044498548	0.072320014	0.05389542	0.06001792	0.040516965
139529	YXWXYBAAWPYTDC-UHFFFAOYSA-N	C=CCOC(=O)NOC(=O)OCC=C	0.05411295	0.058212496	0.06703443	0.036497533	0.029061481	0.04677797	0.0536123	0.05407399	0.053789366	0.06669344	0.070014134	0.041019566	0.05122582	0.059052825	0.03431412	0.028363576	0.054649282	0.047811925	0.07587959	0.08934541	0.04766649	0.03142246	0.07546274	0.06535929	0.08342421	0.053078245	0.05815792	0.05218478	0.050322156	0.08143555	0.060672633	0.10805811	0.041693356	0.044398397	0.05848957	0.042957194	0.058139555	0.06316673	0.05840385	0.06291164	0.07027369	0.056459177	0.0698241	0.056162298	0.058139555	0.07301337	0.078215614	0.036301494	0.0406562	0.065924555	0.04933132	0.055205595	0.037254665
139530	UGZWUFMJGADFOM-UHFFFAOYSA-N	C=CCN(CC(=O)Cl)C(=O)OCC1C2=CC=CC=C2C3=CC=CC=C13	0.04400625	0.047351547	0.05469228	0.029507797	0.023586983	0.037917368	0.043592036	0.04422374	0.043786407	0.0546558	0.057420217	0.03348048	0.041877452	0.048199624	0.027725443	0.022881463	0.04467718	0.039026905	0.06280014	0.07554869	0.03853736	0.025458738	0.06270617	0.053615987	0.06974895	0.0433878	0.04755781	0.04249496	0.04104198	0.06744125	0.049716968	0.11516509	0.033967275	0.036089294	0.04741834	0.035033565	0.047387786	0.05118052	0.04769547	0.05095926	0.057339538	0.0462138	0.05736466	0.04571937	0.047387786	0.060396004	0.06416468	0.029595356	0.033188738	0.054427307	0.040261358	0.044746704	0.030061731
139531	WSXWBQCEAZPGKX-UHFFFAOYSA-N	C=CCN1C(=CC(=C1Br)Br)C#N	0.049454175	0.05327332	0.061309986	0.033236515	0.026430836	0.042829573	0.048932143	0.04942693	0.049265757	0.061131276	0.06428273	0.037500583	0.046804227	0.05425945	0.031124096	0.025644919	0.049933024	0.043749258	0.07051306	0.083799556	0.04322996	0.02859569	0.070431575	0.060142934	0.07808572	0.04850219	0.053261608	0.047525488	0.045982935	0.07613306	0.055944163	0.11482881	0.03822158	0.040536705	0.053421486	0.039475296	0.053252943	0.05763504	0.05365475	0.0573991	0.06457716	0.052262522	0.06475811	0.051683426	0.053252943	0.06811212	0.0722639	0.033233564	0.037388593	0.061355036	0.0452798	0.050438263	0.033871062
139532	PPIPNBYOHWUJGR-UHFFFAOYSA-O	C1=CC=C(C=C1)CC(=CC=C2N(C3=C(S2)C=CC(=C3)C4=CC=CC=C4)CCCS(=O)(=O)O)C=CC5=[N+](C6=C(S5)C=CC(=C6)C7=CC=CC=C7)CCCS(=O)(=O)O	0.022579521	0.024552438	0.028502177	0.014713638	0.011714131	0.01909925	0.022335123	0.022672832	0.022376321	0.029291183	0.03094742	0.016791094	0.021266023	0.024919841	0.013897637	0.011355024	0.022914749	0.01980396	0.0343182	0.043064103	0.019449675	0.012693566	0.033744577	0.028292362	0.038371854	0.022313397	0.024754021	0.021857494	0.021047609	0.036592238	0.025768736	0.087742336	0.017178569	0.01822706	0.02445062	0.017681193	0.024433376	0.026824966	0.024677053	0.026592065	0.030329099	0.023798553	0.030273441	0.023598013	0.024433376	0.03270983	0.03441918	0.014848341	0.01659869	0.028562803	0.020464573	0.023006186	0.015046721
139533	IZVDQOPXXRRZHW-UHFFFAOYSA-O	C1CC(=C(C(=CC=C2N(C3=C(S2)C=CC(=C3)Cl)CCCS(=O)(=O)O)C1)Cl)C=CC4=[N+](C5=C(S4)C=CC(=C5)Cl)CCCS(=O)(=O)O	0.03325901	0.0360523	0.04154545	0.021890916	0.017460251	0.028382266	0.03288049	0.033350643	0.032938283	0.042559993	0.04497134	0.024901945	0.031362284	0.036614247	0.020646827	0.016923593	0.03366447	0.02925309	0.04990215	0.06264593	0.028707314	0.018904906	0.04942261	0.041407056	0.055839937	0.03274679	0.036189437	0.03208437	0.030948315	0.05379779	0.037905794	0.110485986	0.025414262	0.02691997	0.035932474	0.026181627	0.035962846	0.03907179	0.036243744	0.03887882	0.04422169	0.035157196	0.044645816	0.03478374	0.035962846	0.04798495	0.050351035	0.02205007	0.024693623	0.04198598	0.030205274	0.033840917	0.022304526
139534	WIRHVLSVKIYWSM-UHFFFAOYSA-O	C1CC(=C(C(=CC=C2N(C3=C(S2)C=CC(=C3)F)CCCS(=O)(=O)O)C1)Cl)C=CC4=[N+](C5=C(S4)C=CC(=C5)F)CCCS(=O)(=O)O	0.032397185	0.03510218	0.040461164	0.0213246	0.017033502	0.027626181	0.032052737	0.0325152	0.032060944	0.041356545	0.043669418	0.024266552	0.030572584	0.035600983	0.020149704	0.016503328	0.032811772	0.02848894	0.04830296	0.06050977	0.027953247	0.018435517	0.0478687	0.04022562	0.054089427	0.031894583	0.03521584	0.031251457	0.03012368	0.051946335	0.03681913	0.107608534	0.024746118	0.026212752	0.03493664	0.025481895	0.034982275	0.03799645	0.035232134	0.03780343	0.04292354	0.034122266	0.04324227	0.0337722	0.034982275	0.046384472	0.048887853	0.021486739	0.024026472	0.040762465	0.029391149	0.032904673	0.021727473
139535	DAOOFRLVSPXGLQ-UHFFFAOYSA-O	CN(C1=CC=CC=C1)C2=C(CCC2=CC=C3N(C4=C(S3)C=CC(=C4)Cl)CCCS(=O)(=O)O)C=CC5=[N+](C6=C(S5)C=CC(=C6)Cl)CCCS(=O)(=O)O	0.029545566	0.03210465	0.037085433	0.019320091	0.015397388	0.025087705	0.02919687	0.029611414	0.029229378	0.038247515	0.040466383	0.0220122	0.027771672	0.032574832	0.018238265	0.014918344	0.029883597	0.025902873	0.045043748	0.056970317	0.025397489	0.016686525	0.04445205	0.037063457	0.050508924	0.029136624	0.032292075	0.028512951	0.027509887	0.048485316	0.03375924	0.107544065	0.022503503	0.023842055	0.03196854	0.023176413	0.031984925	0.034912992	0.03227635	0.034687985	0.039614953	0.031250335	0.039921142	0.03094686	0.031984925	0.04324268	0.045288045	0.019490466	0.021822378	0.03748352	0.026785895	0.030090809	0.019713202
139536	LULMJSMLKQUGCU-UHFFFAOYSA-O	CC1(C(=[N+](C2=C1C3=C(C=C2)C=C(C=C3)S(=O)(=O)O)CCCS(=O)(=O)O)C=CC=CC=CC=C4C(C5=C(N4CCCS(=O)(=O)O)C=CC6=C5C=CC(=C6)S(=O)(=O)O)(C)C)C.[K+]	0.03296239	0.03558446	0.04151752	0.021601941	0.01727148	0.027890464	0.032630052	0.033276554	0.03264215	0.042651318	0.04498274	0.02465745	0.031107634	0.036117297	0.02039576	0.01672149	0.03351105	0.028820563	0.049003713	0.061244734	0.02846159	0.01872411	0.048661977	0.04122011	0.055209607	0.03277171	0.03634458	0.03208762	0.031041682	0.0518852	0.037502088	0.09424201	0.024886195	0.026549298	0.035557754	0.025654143	0.035572056	0.038936406	0.035819642	0.03878101	0.043863304	0.03425791	0.043846346	0.03426583	0.035572056	0.04644674	0.04973952	0.021731077	0.024407463	0.041405905	0.029932827	0.03342413	0.021935735
139537	GHXQCKZJRDNAGA-UHFFFAOYSA-O	CC1(C(=[N+](C2=C1C3=C(C=C2)C=C(C=C3)S(=O)(=O)O)CCCS(=O)(=O)O)C=CC=CC=CC=C4C(C5=C(N4CCCS(=O)(=O)O)C=CC6=C5C=CC(=C6)S(=O)(=O)O)(C)C)C	0.03256051	0.0351684	0.041031487	0.02132541	0.01705643	0.02754274	0.032226175	0.0328815	0.032243676	0.04218369	0.044500876	0.024348557	0.0307342	0.03569341	0.020136496	0.016507082	0.033114813	0.02847149	0.04850692	0.060681514	0.028115522	0.018484442	0.04815546	0.040769417	0.05465539	0.032374628	0.03591125	0.031692944	0.03065725	0.051375158	0.037063915	0.09466762	0.02458397	0.02622641	0.03514395	0.025341872	0.03516075	0.03848312	0.035402678	0.03833099	0.04337058	0.033867996	0.04335972	0.03387145	0.03516075	0.04599921	0.049228597	0.021461964	0.024100322	0.040944394	0.029567773	0.033026665	0.021657495
139538	ZYLZDDSDOKFCRF-UHFFFAOYSA-O	CC1(C(=[N+](C2=C1C3=C(C=C2)C=C(C=C3)S(=O)(=O)O)CCCS(=O)(=O)O)C=CC4=C(C(=CC=C5C(C6=C(N5CCCS(=O)(=O)O)C=CC7=C6C=CC(=C7)S(=O)(=O)O)(C)C)CC4)C8=CC=NC=C8)C.[K+]	0.029480552	0.032134764	0.03736792	0.019022966	0.015140492	0.024817815	0.029146966	0.029672787	0.02920801	0.038848363	0.041077234	0.02172177	0.027674824	0.032569386	0.017963398	0.014634872	0.02993023	0.025714898	0.04547903	0.057619136	0.025222804	0.016449755	0.044823505	0.037455387	0.051303692	0.029260367	0.032628097	0.028664391	0.027679984	0.048317958	0.033819232	0.10210995	0.022204515	0.023624374	0.031978603	0.022884857	0.031967174	0.035236087	0.032295838	0.03496928	0.03993541	0.031023214	0.03999258	0.030926516	0.031967174	0.043154806	0.04572796	0.019254958	0.021573294	0.03758817	0.026729574	0.030038768	0.019378094
139539	HICKDYMOQMPXMG-UHFFFAOYSA-O	CC1(C(=[N+](C2=C1C3=C(C=C2)C=C(C=C3)S(=O)(=O)O)CCCS(=O)(=O)O)C=CC4=C(C(=CC=C5C(C6=C(N5CCCS(=O)(=O)O)C=CC7=C6C=CC(=C7)S(=O)(=O)O)(C)C)CC4)C8=CC=NC=C8)C	0.029050896	0.031684674	0.03685106	0.018725906	0.014899286	0.02444483	0.028722096	0.029244363	0.028791744	0.03834396	0.040558357	0.021381887	0.027260989	0.03211407	0.017685415	0.014404943	0.029499251	0.025328998	0.044923197	0.057010137	0.024848297	0.016187156	0.044263195	0.03694857	0.050689626	0.028839838	0.032166652	0.028248936	0.027275573	0.04777798	0.03335544	0.10256932	0.02187043	0.0232708	0.03151671	0.022539742	0.031512983	0.03475546	0.031839915	0.03447954	0.03940966	0.030593818	0.039464355	0.03049255	0.031512983	0.042662144	0.045143954	0.01895787	0.021234622	0.03709362	0.026334822	0.02960284	0.019074947
139540	PNSIPFFVPKGDHC-UHFFFAOYSA-O	CC1(C(=[N+](C2=C1C3=C(C=C2)C=C(C=C3)S(=O)(=O)O)CCCS(=O)(=O)O)C=CC=C(C=CC=C4C(C5=C(N4CCCS(=O)(=O)O)C=CC6=C5C=CC(=C6)S(=O)(=O)O)(C)C)C7=CC=CC=C7)C.[K+]	0.028978612	0.03137977	0.03661648	0.018864881	0.015067404	0.0244224	0.028681394	0.029261312	0.028705785	0.037745375	0.03981589	0.021545138	0.02733921	0.03182131	0.017838683	0.014593875	0.029497469	0.025323566	0.043499157	0.054530185	0.02497405	0.016337093	0.043009225	0.03636173	0.04900966	0.028797662	0.031994212	0.028210234	0.027255157	0.04594903	0.033009637	0.09002066	0.021845406	0.023295784	0.03130137	0.022504615	0.031295963	0.034422163	0.03155636	0.034220934	0.03877434	0.030162742	0.03864385	0.030161057	0.031295963	0.04112931	0.043972664	0.019020151	0.021313548	0.036461297	0.026267543	0.029402023	0.019203987
139541	ATDKMGOBSOCMRM-UHFFFAOYSA-O	CC1(C(=[N+](C2=C1C3=C(C=C2)C=C(C=C3)S(=O)(=O)O)CCCS(=O)(=O)O)C=CC=C(C=CC=C4C(C5=C(N4CCCS(=O)(=O)O)C=CC6=C5C=CC(=C6)S(=O)(=O)O)(C)C)C7=CC=CC=C7)C	0.028586859	0.030974379	0.036139876	0.018591985	0.014850795	0.024082268	0.028295392	0.028873464	0.028314829	0.03728141	0.039332528	0.02123959	0.0269645	0.031404786	0.01758724	0.014384565	0.029105658	0.024976052	0.043001432	0.0539658	0.024627443	0.016099973	0.04250734	0.035902075	0.048463963	0.028407808	0.031572405	0.027829483	0.026878562	0.04544153	0.032581527	0.0905262	0.021546934	0.022976946	0.030889932	0.02220181	0.03088533	0.033970036	0.031133894	0.033771034	0.038280196	0.029776726	0.03816186	0.029767688	0.03088533	0.04068289	0.04346014	0.018752914	0.021006694	0.036000814	0.025908822	0.029013086	0.018930381
139542	URLNIUHGTMLQFS-UHFFFAOYSA-O	C1=CC2=C(C=C1Cl)SC(=CC=C(C=CC3=[N+](C4=C(S3)C=C(C=C4)Cl)CCCS(=O)(=O)O)C5=CC=NC=C5)N2CCCS(=O)(=O)O	0.030857429	0.033326898	0.038550064	0.02041598	0.016304296	0.026310463	0.030556295	0.030983526	0.03053407	0.03895923	0.041048225	0.023234364	0.029192802	0.03377693	0.01928156	0.015846964	0.03128775	0.027183894	0.045155443	0.055623036	0.026780402	0.017639946	0.044778027	0.03797274	0.050353844	0.030428011	0.0335009	0.029794296	0.028719818	0.048257016	0.034921512	0.09702344	0.023591787	0.025051903	0.033225246	0.024302531	0.03318742	0.03609682	0.03348359	0.035872743	0.040598836	0.032308154	0.04061709	0.03201169	0.03318742	0.043177165	0.045779794	0.02051317	0.022965375	0.038451273	0.028019372	0.03131491	0.020824092
139543	AGLGBUOBHKFLOK-UHFFFAOYSA-O	CC1(C2=C(C=CC(=C2)S(=O)(=O)O)[N+](=C1C=CC=C(C=CC=C3C(C4=C(N3C)C=CC(=C4)S(=O)(=O)O)(C)C)C5=CC=NC=C5)C)C	0.029668909	0.032215264	0.037746895	0.019287964	0.015392202	0.025193032	0.029358646	0.030188194	0.029517096	0.039577696	0.041905638	0.022054236	0.02806524	0.03285145	0.018170308	0.014837171	0.03033032	0.026021596	0.046085943	0.05999596	0.025499022	0.016680332	0.045647215	0.038053203	0.05277266	0.029645931	0.03298773	0.029003993	0.027985457	0.04905755	0.03419485	0.104916595	0.022435132	0.023813482	0.03223311	0.023130015	0.03242438	0.035490286	0.032589287	0.035298597	0.040310126	0.031169811	0.040784147	0.031130081	0.03242438	0.043998934	0.046931025	0.019489905	0.021882892	0.038248748	0.027037552	0.03022719	0.019573288
139544	LETSDTCFVFFMOO-UHFFFAOYSA-O	CC1(C(=[N+](C2=C1C3=C(C=C2)C=C(C=C3)S(=O)(=O)O)C)C=CC4=C(C(=CC=C5C(C6=C(N5C)C=CC7=C6C=CC(=C7)S(=O)(=O)O)(C)C)CC4)Cl)C	0.02900065	0.031779945	0.037248366	0.018461935	0.014587986	0.024385454	0.028644312	0.0293951	0.028904963	0.04002611	0.042565793	0.021146934	0.027155334	0.03255983	0.017343987	0.014056532	0.029545134	0.025194872	0.047742568	0.063308895	0.024586245	0.015884338	0.046788	0.03823927	0.054734904	0.028989455	0.032674275	0.028415853	0.027468363	0.051238477	0.033992853	0.11986866	0.021707516	0.02302069	0.031804122	0.022395166	0.031841703	0.035472777	0.03227815	0.03508093	0.040662088	0.03094006	0.041420788	0.030985218	0.031841703	0.04581567	0.04774178	0.018718421	0.021138001	0.038359683	0.026385352	0.029793307	0.018767174
139545	KDUBVDZFQRMKIS-UHFFFAOYSA-O	CC1(C(=[N+](C2=C1C3=C(C=C2)C=C(C=C3)S(=O)(=O)O)C)C=CC4=C(C(=CC=C5C(C6=C(N5C)C=CC7=C6C=CC(=C7)S(=O)(=O)O)(C)C)CC4)SC8=CC=CC=C8)C	0.026455197	0.029036228	0.034270402	0.016688585	0.013126714	0.022122521	0.026123846	0.026829252	0.02642474	0.036905333	0.039269045	0.019157939	0.02469376	0.029829789	0.015661415	0.012655309	0.02697069	0.022864377	0.04418563	0.058588244	0.022364965	0.014326775	0.04312242	0.035158582	0.05067175	0.026543502	0.030022323	0.026012441	0.02516276	0.047201477	0.03120776	0.1145977	0.019667372	0.020919316	0.029129777	0.020312771	0.029108247	0.0325654	0.029570803	0.03221888	0.03742931	0.028292771	0.038073484	0.028414097	0.029108247	0.042191736	0.04399273	0.016937135	0.019194085	0.03527247	0.024086056	0.027283628	0.016990827
139546	WNNZHGWZEPXGIY-UHFFFAOYSA-O	CC1(C(=[N+](C2=C1C3=C(C=C2)C=C(C=C3)S(=O)(=O)O)C)C=CC4=C(C(=CC=C5C(C6=C(N5C)C=CC7=C6C=CC(=C7)S(=O)(=O)O)(C)C)CC4)S(=O)(=O)C)C	0.027575996	0.030257378	0.035590075	0.017444143	0.013812093	0.023067476	0.027253548	0.027980145	0.02738371	0.03815738	0.040570162	0.020026458	0.025802612	0.030818248	0.016459389	0.01330433	0.02812264	0.02386636	0.045357626	0.060268044	0.023292203	0.015053013	0.04430485	0.036335863	0.052063458	0.027568486	0.03109093	0.027024502	0.026089992	0.04847274	0.03218461	0.11752725	0.0205192	0.021773662	0.030133694	0.021146517	0.030225452	0.0337468	0.030558582	0.03339966	0.03867884	0.029163841	0.039147835	0.029270023	0.030225452	0.043343592	0.045479752	0.017706983	0.019928675	0.036285408	0.02495635	0.028201204	0.017731013
139547	YBGZPFAWUMAJOP-UHFFFAOYSA-O	CC1(C(=[N+](C2=C1C3=C(C=C2)C=C(C=C3)S(=O)(=O)O)C)C=CC4=C(C(=CC=C5C(C6=C(N5C)C=CC7=C6C=CC(=C7)S(=O)(=O)O)(C)C)CC4)SC8=NC9=CC=CC=C9O8)C	0.026771227	0.029382631	0.03469991	0.016832966	0.013236503	0.022341061	0.026432598	0.027143354	0.02676342	0.037287705	0.039663136	0.019336957	0.024974203	0.030181225	0.015797012	0.012759335	0.02728365	0.023118963	0.04462845	0.059044115	0.022595262	0.014451327	0.043570336	0.035527896	0.051159423	0.0268582	0.030370105	0.026323969	0.025451452	0.047568534	0.031580623	0.11342158	0.019872032	0.021142345	0.029442292	0.020535378	0.029428473	0.032919075	0.029908616	0.032594543	0.03785732	0.028623607	0.03848029	0.028732285	0.029428473	0.042483587	0.044406794	0.017115941	0.019399779	0.035686456	0.024356456	0.027582537	0.017150782
139548	IXXUKYCFTKAQPS-UHFFFAOYSA-O	C1=C[N+](=CN1CCCS(=O)(=O)O)CCCS(=O)(=O)O.C(F)(F)(F)S(=O)(=O)O	0.043519728	0.0468015	0.054104507	0.02903839	0.023277937	0.037293114	0.043139603	0.043591462	0.042972006	0.05380974	0.056497954	0.032864444	0.04117035	0.047152977	0.027482748	0.022604614	0.04397801	0.03826227	0.0614312	0.073395476	0.037911106	0.025161315	0.061143614	0.052564166	0.06822245	0.04267442	0.046833478	0.041867062	0.040423196	0.065707356	0.048670836	0.10647895	0.033212204	0.035350695	0.04663706	0.034188256	0.04647621	0.050335437	0.046711896	0.05042795	0.056316096	0.044918798	0.056089133	0.044792466	0.04647621	0.05895741	0.06319435	0.029041726	0.032454576	0.053063344	0.039385248	0.043967158	0.029545963
139549	LZCKJTXHYMQYFT-YWVOXXOLSA-N	C[Si](C)(C)CC=CC1C(CCCN1CC=C)C(=O)OC2=CC=CC=C2	0.048824515	0.052596945	0.060591437	0.032751482	0.026223097	0.042264786	0.0483434	0.04911676	0.04863856	0.06118097	0.064377464	0.037132982	0.04645578	0.05361578	0.030768728	0.025324544	0.049567748	0.043392453	0.07050015	0.086358376	0.042650174	0.028302524	0.07066327	0.060019433	0.07880484	0.048180167	0.05287862	0.047197875	0.04564386	0.07626665	0.055379145	0.12257373	0.037767902	0.040011898	0.05272503	0.038976204	0.052852582	0.056900483	0.053001005	0.056702755	0.063880116	0.051503945	0.0646414	0.050952904	0.052852582	0.06826744	0.072269835	0.032950524	0.036919795	0.061009955	0.04479691	0.049724817	0.03326769
139550	TVJFBXNCSAFJGF-LADOHOGBSA-N	C[Si](C)(C)CC=CC1C(CCCN1CC=C)CO	0.05792894	0.062206127	0.07170531	0.03910011	0.03106161	0.050151296	0.057358515	0.057844322	0.05776729	0.07192472	0.075602435	0.04397028	0.05482004	0.06353887	0.036666196	0.030289952	0.058497436	0.05125525	0.082549855	0.09849291	0.051039737	0.033642165	0.08238821	0.07054995	0.09126083	0.057050835	0.0626479	0.055923354	0.054189455	0.08898713	0.06559245	0.12089994	0.044704523	0.047613412	0.062806435	0.04615996	0.062346328	0.067813694	0.0629088	0.06744086	0.07570087	0.06103152	0.0758786	0.060695328	0.062346328	0.079768635	0.084283866	0.038888223	0.043869622	0.07153926	0.05323244	0.059327353	0.039911933
139551	WSBZSXAUNMALPJ-KLZNWCGWSA-N	C=CCN1CCCC2C1C(C3CCCC(=O)N3C2)C=C	0.046570316	0.050474644	0.05801286	0.030866046	0.02449459	0.040235512	0.046017583	0.046633344	0.046343137	0.059612058	0.063077144	0.034861002	0.043967973	0.051620454	0.028994909	0.023779873	0.04709216	0.041193563	0.06988345	0.08756215	0.04052682	0.026570415	0.06990603	0.058478206	0.0784011	0.045840185	0.050637055	0.04499332	0.043444734	0.076742984	0.05345714	0.12818569	0.035846252	0.037946906	0.0507527	0.036941957	0.050882094	0.054997724	0.05103158	0.05468809	0.062157147	0.049816012	0.06359241	0.04938778	0.050882094	0.0683229	0.07143642	0.0310185	0.03480665	0.05924105	0.042706866	0.04781907	0.031476095
139552	RYSJBZFROCPUOT-ANZLPQPVSA-O	CC1(C2=CC=CC=C2[N+](=C1C=CC3=C(C(=CC=C4C(C5=CC=CC=C5N4C)(C)C)CCC3)S)C)C	0.033585742	0.03662426	0.042691074	0.021761008	0.017212829	0.02861422	0.033139076	0.033901922	0.03356984	0.045749996	0.04865576	0.024720123	0.031509966	0.037808895	0.020364184	0.016555453	0.034119982	0.029358715	0.054881692	0.072732285	0.028683811	0.018706553	0.05414937	0.0439428	0.06286278	0.03352315	0.037700176	0.032834925	0.03184145	0.0596942	0.03950435	0.12814656	0.025361687	0.026875097	0.036955927	0.026234815	0.036962643	0.04070659	0.037468396	0.04044188	0.046843857	0.03616371	0.048190955	0.036198556	0.036962643	0.053224016	0.054843128	0.02195948	0.024805067	0.044523872	0.030796062	0.034686767	0.02210264
139553	WXNLFNIMROEMAR-MXMFLMJRSA-N	CCCCC=CS(=O)(=O)CC(CCC)N	0.0635252	0.06822039	0.07846016	0.04299126	0.034276694	0.05491959	0.06297413	0.063357934	0.063165784	0.07792057	0.08173471	0.048226696	0.060179293	0.069169745	0.040479552	0.033551503	0.064116694	0.05613572	0.0883627	0.10336552	0.056222357	0.037077595	0.0877345	0.076338716	0.096697405	0.06229367	0.06812992	0.061263055	0.05907806	0.094446085	0.07097472	0.115273595	0.04904116	0.052328397	0.06855004	0.050488453	0.0681238	0.07417414	0.06843175	0.07371227	0.08211194	0.06608619	0.08118833	0.065817505	0.0681238	0.08498643	0.09089026	0.042704497	0.047748562	0.07679774	0.057979934	0.064735204	0.043952566
139554	LNSAXTUSHAMUKT-UHFFFAOYSA-N	C1=CC=C(C=C1)C(C2=CC=CC=C2)C(=O)NC3=CC=C(C4=CC=CC=C43)S(=O)(=O)O	0.028235042	0.030514872	0.03528831	0.018726999	0.014943038	0.024165317	0.027961556	0.02836227	0.027974159	0.035596013	0.037517555	0.021288749	0.026771668	0.030938003	0.017625313	0.014487143	0.028639326	0.02492268	0.041394807	0.051576197	0.024525328	0.016161859	0.04109048	0.034738235	0.04629782	0.027761737	0.030527761	0.027194554	0.026215386	0.04454843	0.0319588	0.10630945	0.021626588	0.022950098	0.030388856	0.022280226	0.030445654	0.03292062	0.03061589	0.03277055	0.037119076	0.029668957	0.037310682	0.029347535	0.030445654	0.03993377	0.04220172	0.018798215	0.021036925	0.035229784	0.025672799	0.028631946	0.019070465
139555	RGRQIQGCUDZRER-UHFFFAOYSA-N	C1=CC=C2C(=C1)C=CC=C2C(=O)NC3=CC=C(C4=CC=CC=C43)S(=O)(=O)O	0.02926282	0.031589292	0.03654655	0.019407438	0.015466812	0.025009613	0.02897467	0.029352361	0.028963182	0.036869433	0.038868766	0.022051467	0.027702466	0.032001447	0.018265042	0.015021074	0.02963841	0.025776338	0.042887453	0.053385038	0.025408199	0.016745366	0.042517222	0.035907473	0.047898	0.028752107	0.031651847	0.028173005	0.027180959	0.046101358	0.03309802	0.10844439	0.022361478	0.023757698	0.031489175	0.023043454	0.031461272	0.034099784	0.03172537	0.033958554	0.03845621	0.030680295	0.03861507	0.030413985	0.031461272	0.04140588	0.04363425	0.01944522	0.021808648	0.036429726	0.02658171	0.02967878	0.019773504
139556	HCPQDCWFRYVEDU-UHFFFAOYSA-N	CCCCC(=O)NC1=CC=C(C2=CC=CC=C21)S(=O)(=O)O	0.047344483	0.050956618	0.05873716	0.031758893	0.025450101	0.040756382	0.046916895	0.04754355	0.046931498	0.058410794	0.06127877	0.035982512	0.04504384	0.05153811	0.029920002	0.024689758	0.04803786	0.04192123	0.0664863	0.078958556	0.041463014	0.027457858	0.066279605	0.057227023	0.07359801	0.04655257	0.05089013	0.045632787	0.043978672	0.07101916	0.053063266	0.11464951	0.036469784	0.03875877	0.050812196	0.037558086	0.050793923	0.054884426	0.05099442	0.0547406	0.061254896	0.04924182	0.060756706	0.048780404	0.050793923	0.06385748	0.068366036	0.031817056	0.035536535	0.057782702	0.043118633	0.047935	0.032339767
139557	UQCUPXPVTPAWSQ-UHFFFAOYSA-N	CCC(CC)C(=O)NC1=CC=C(C2=CC=CC=C21)S(=O)(=O)O	0.048279546	0.052009534	0.05989329	0.032397754	0.026025081	0.04164066	0.047853343	0.04853898	0.047866717	0.059549313	0.062447745	0.036723234	0.045999296	0.05254229	0.03054384	0.025164213	0.049028113	0.042831343	0.067729734	0.08037768	0.042203132	0.028063932	0.06756471	0.058368586	0.07504361	0.047442574	0.051823787	0.046493236	0.04478682	0.07235155	0.05405646	0.115305245	0.03729061	0.03953849	0.05174292	0.038383115	0.051855545	0.055852838	0.05193262	0.055742133	0.06232258	0.050207656	0.061914586	0.049650162	0.051855545	0.06495985	0.06974371	0.03255438	0.036253758	0.058957983	0.04396254	0.04880499	0.032924548
139558	KFEFIAJZTTYFHX-UHFFFAOYSA-N	CC(C)(C)C(=O)NC1=CC=C(C2=CC=CC=C21)S(=O)(=O)O	0.040835693	0.044001978	0.050789457	0.027261779	0.021897938	0.03507559	0.040460475	0.04105153	0.040404476	0.050525583	0.05303217	0.030965913	0.03881971	0.04437833	0.02574421	0.021178475	0.04143302	0.036115725	0.057607453	0.0691475	0.03559365	0.023625096	0.05746274	0.0494263	0.06408004	0.04010312	0.04389068	0.039308816	0.03786663	0.06159525	0.045723464	0.110193685	0.03136502	0.033289723	0.0437219	0.03229134	0.043788217	0.047214285	0.043884583	0.04719075	0.05281034	0.04238538	0.05255211	0.0419878	0.043788217	0.055327408	0.059402533	0.027387908	0.0305476	0.0499615	0.037061807	0.041204385	0.027712077
139559	PGUGHYUOHFKWGY-UHFFFAOYSA-O	CCOC(=O)N1CC[N+](=C2C(=CC=C3C(C4=C(N3CCCS(=O)(=O)O)C=CC5=C4C=CC(=C5)S(=O)(=O)O)(C)C)CCC2=CC=C6C(C7=C(N6CCCS(=O)(=O)O)C=CC8=C7C=CC(=C8)S(=O)(=O)O)(C)C)CC1	0.033239875	0.036258012	0.04212037	0.02134297	0.016940838	0.027938996	0.032857113	0.033328254	0.03286318	0.043775115	0.04633749	0.024342066	0.031049589	0.03666582	0.020187192	0.016383791	0.033631716	0.0288809	0.051492263	0.065193266	0.028318172	0.018452246	0.050542958	0.042191625	0.057893507	0.03288682	0.036690634	0.032227214	0.031114126	0.054915704	0.038128972	0.111204825	0.024963768	0.026554734	0.03602045	0.025709573	0.03595624	0.039704267	0.036375564	0.039445233	0.04505045	0.03494568	0.045114245	0.034894463	0.03595624	0.04896304	0.051487733	0.02160272	0.024214681	0.042317715	0.030020569	0.033835694	0.0217556
139560	LYOMDEJWEGZEKQ-UHFFFAOYSA-O	CC1(C(=[N+](C2=C1C3=C(C=C2)C=C(C=C3)S(=O)(=O)O)CCCS(=O)(=O)O)C=CC4=C(C(=CC=C5C(C6=C(N5CCCS(=O)(=O)O)C=CC7=C6C=CC(=C7)S(=O)(=O)O)(C)C)CC4)Cl)C.[K+]	0.032487653	0.03529864	0.040996827	0.021145139	0.016856771	0.027448818	0.03212314	0.032722753	0.032151848	0.042373907	0.04475507	0.02410396	0.030555138	0.035750408	0.019969115	0.016309667	0.032983344	0.028376397	0.049391128	0.062222444	0.027883599	0.018293943	0.048793305	0.040933568	0.055673946	0.032189865	0.035804976	0.031538554	0.030486112	0.052470386	0.03709266	0.106085196	0.02456153	0.026109094	0.035117347	0.02530554	0.03514326	0.038564797	0.035449367	0.038298793	0.043598056	0.034051172	0.04367752	0.03393585	0.03514326	0.04693818	0.049831524	0.021342997	0.023912089	0.04116427	0.029445153	0.033015806	0.021511529
139561	CSGBPFQRCXEUFZ-UHFFFAOYSA-O	CC1(C(=[N+](C2=C1C3=C(C=C2)C=C(C=C3)S(=O)(=O)O)CCCS(=O)(=O)O)C=CC4=C(C(=CC=C5C(C6=C(N5CCCS(=O)(=O)O)C=CC7=C6C=CC(=C7)S(=O)(=O)O)(C)C)CC4)Cl)C	0.032032393	0.034823228	0.040442172	0.020833442	0.016606096	0.027062386	0.03167434	0.03226701	0.031709336	0.041835018	0.044200175	0.023753148	0.030130392	0.03527116	0.019679572	0.016067624	0.032527015	0.02798267	0.048818145	0.061600685	0.027485779	0.01802487	0.04822829	0.04041808	0.055041324	0.031744428	0.035330016	0.031106124	0.030060107	0.05190443	0.036605697	0.106569156	0.024217043	0.025739599	0.03463956	0.02495121	0.034668017	0.038054746	0.034971833	0.037787996	0.043036625	0.03360564	0.04311552	0.03348582	0.034668017	0.04644127	0.0492434	0.021036081	0.023562422	0.040643133	0.029033449	0.03256154	0.021196878
139562	DHBCYRIHOVYMNB-AZTVQMSTSA-N	CC12CCC3C(C1CCC2=NCCN=C4CC5C6C7CC8C9(C6N4C1=CC(=C(C=C19)OC)OC)CCN8CC7=CCO5)CC=C1C3(CCC(C1)S(=O)(=O)O)C	0.04742927	0.051707625	0.060640175	0.030404115	0.023650441	0.04048757	0.046670817	0.048029218	0.048103478	0.06642583	0.070721105	0.034503125	0.044349913	0.05453936	0.028008655	0.022630628	0.04829364	0.041393258	0.07932086	0.1042814	0.040563717	0.025888726	0.0788331	0.06411974	0.09090355	0.04802607	0.05438785	0.047094293	0.04588514	0.08552398	0.05726989	0.13128059	0.035794392	0.037989125	0.05322696	0.037110824	0.05299597	0.058879096	0.05406139	0.05842617	0.06790202	0.05214073	0.07032599	0.052339036	0.05299597	0.07627064	0.07877107	0.030801564	0.035230003	0.06466944	0.04424103	0.04997335	0.03081726
139563	CRDLLMIHTXUXBA-UHFFFAOYSA-O	CC1(C(=[N+](C2=C1C3=CC=CC=C3C=C2)CCCCCC(=O)N4CCSC4=S)C=CC=CC=CC=C5C(C6=C(N5CCCCS(=O)(=O)O)C=CC7=CC=CC=C76)(C)C)C	0.034752153	0.0375437	0.043805383	0.022811836	0.018162435	0.029494727	0.034358427	0.03504382	0.03462304	0.04547675	0.048069216	0.025987541	0.032814354	0.03855156	0.021443453	0.017595958	0.03536796	0.030516481	0.05270713	0.06603159	0.03013492	0.019661773	0.052186333	0.043887563	0.059053827	0.034649424	0.038474	0.03389857	0.032812618	0.05614729	0.040046573	0.098481946	0.026416719	0.028149053	0.037871063	0.027249718	0.037813015	0.041552942	0.038185716	0.041225947	0.046921607	0.036709115	0.047116112	0.03658605	0.037813015	0.050313137	0.05291432	0.022954814	0.02586637	0.044248957	0.03181561	0.03562067	0.023243356
139564	FTWXMNGOSVPJRM-UHFFFAOYSA-N	CC12C(C3(C1C2(C(=CC3=O)OC)OC)CC=C)C4=CC(=C(C=C4)OC)OC	0.050728083	0.054658867	0.062861286	0.034166016	0.0273206	0.044059683	0.050203335	0.051084004	0.05076612	0.063863814	0.067272946	0.0387409	0.0482888	0.055961788	0.031895526	0.026247105	0.051517803	0.045204468	0.07394848	0.09143507	0.044231594	0.029447759	0.07416534	0.06263386	0.083014354	0.050178163	0.055075966	0.04909138	0.04751183	0.07974635	0.057750903	0.12799385	0.039431997	0.041654896	0.054843776	0.04077425	0.05501052	0.059108734	0.055286802	0.05893253	0.06649073	0.053950317	0.06753901	0.053109646	0.05501052	0.07159923	0.075418964	0.034427397	0.038695253	0.06393801	0.046740353	0.05175463	0.03458752
139565	GMXNBEFAYKHZCQ-UHFFFAOYSA-N	C=CCOCC1C(C(C=CO1)OCC=C)OCC=C	0.05039727	0.054052133	0.062495302	0.03397859	0.02695402	0.043444075	0.04992622	0.050377768	0.050203394	0.062484324	0.065674506	0.038197923	0.047689017	0.055102516	0.031868577	0.026412752	0.050957292	0.04442174	0.07110942	0.08424428	0.044483863	0.029175788	0.07078379	0.06105704	0.07843093	0.04968699	0.054572493	0.0487704	0.047213566	0.0762228	0.056788433	0.09914152	0.038628764	0.041361164	0.054661773	0.039875552	0.054039456	0.059098423	0.05461029	0.05879902	0.065749496	0.052609377	0.06546884	0.05259356	0.054039456	0.068367615	0.072843954	0.033654407	0.037984595	0.061587147	0.046119235	0.051600587	0.03472727
139566	XKLPWXKLXADHTG-UHFFFAOYSA-N	CC12CC(C(C=C1C3=CC=CC=C3)C(=C2)CC=C)(C)OC	0.04953552	0.05336996	0.061422087	0.033332217	0.026681447	0.04297888	0.049052674	0.0498371	0.04949604	0.061870437	0.0650879	0.037799835	0.04721522	0.054530036	0.031207059	0.025692448	0.050303906	0.044147152	0.07118683	0.086518824	0.04327348	0.028762002	0.07142111	0.060729228	0.07948023	0.048891004	0.053572576	0.047839418	0.046264064	0.07656213	0.05621801	0.12219758	0.03851547	0.040722158	0.053462554	0.039796762	0.05361989	0.05758665	0.053848423	0.057403408	0.064644374	0.052491117	0.06523007	0.051686544	0.05361989	0.06880061	0.072841	0.033574026	0.037642233	0.06191157	0.045570847	0.050458383	0.033840135
139567	UJZPVVSAYOKVGO-UHFFFAOYSA-N	C=CCC1C2=C(C=CN1C(=O)OCC(Cl)(Cl)Cl)C3=CC=CC=C3N2	0.04506449	0.048437793	0.055996995	0.03026005	0.024223108	0.03887225	0.04464618	0.04533736	0.04492872	0.056017	0.058860578	0.034337133	0.042911436	0.049404632	0.028399989	0.023403043	0.045783985	0.04000587	0.064171754	0.07731541	0.039422065	0.026109463	0.06427759	0.05497105	0.07148361	0.04450353	0.048785344	0.04355103	0.042105217	0.06889339	0.050998606	0.110523626	0.03480404	0.03694296	0.0485761	0.035926215	0.048567593	0.05235402	0.048862107	0.052271318	0.058701407	0.047353365	0.05890312	0.046870403	0.048567593	0.061829556	0.06567986	0.030373339	0.034080394	0.055894773	0.04127484	0.04584417	0.030747002
139568	GRLNMRSKULVONV-UHFFFAOYSA-N	C=CCC(C#N)(C#N)C1CC2CCC1C2	0.0474966	0.051237322	0.05901624	0.03175711	0.025336122	0.04102453	0.047022693	0.0475658	0.047257427	0.059344508	0.062452994	0.03593572	0.04500557	0.05212313	0.029853422	0.024574427	0.04806177	0.042050652	0.0684556	0.08289018	0.041516505	0.027389085	0.06855537	0.058253627	0.07628001	0.046702348	0.05128778	0.04577028	0.04422313	0.07424396	0.053811383	0.116227426	0.036648814	0.038865086	0.051304072	0.03778479	0.051306147	0.055475257	0.051534235	0.055253804	0.062202103	0.050117232	0.06266324	0.04964239	0.051306147	0.066335	0.07025351	0.03183317	0.0357351	0.05910169	0.043445647	0.048400335	0.03238077
139569	CUEMNQUGJCNKBS-UHFFFAOYSA-O	CC1(C2=CC=CC=C2[N+](=C1C=CC=CC=C3C(C4=CC=CC=C4N3CCCS(=O)(=O)O)(C)C)C)C	0.037157144	0.04014755	0.046548497	0.024622444	0.019661408	0.031861015	0.036760736	0.037495732	0.036998145	0.048079405	0.05081167	0.027962193	0.03517744	0.041025706	0.023141686	0.018978544	0.03776038	0.03276129	0.055812687	0.07096047	0.032221876	0.021266665	0.055536002	0.046592094	0.06296237	0.036831446	0.040738717	0.03603927	0.034852006	0.060127567	0.042542554	0.11663164	0.028435815	0.030143326	0.04026115	0.029343452	0.040396444	0.043885823	0.0406088	0.043683242	0.049624573	0.039194398	0.050295185	0.03897945	0.040396444	0.05394081	0.056702852	0.024762418	0.02778393	0.047140814	0.03397536	0.037876647	0.024961
139570	FUKVPNRVKPDWOX-UHFFFAOYSA-N	CC1=CN=C(C=C1)S(=O)(=O)NC2=C(C(=NC(=N2)C3=CC(=NC=C3)C(=NN)N)Cl)OC4=CC=CC=C4OC	0.029164284	0.03139806	0.03641485	0.019344978	0.015303175	0.024876896	0.028837899	0.029171977	0.028952604	0.037022077	0.0391052	0.021988641	0.027494173	0.03210411	0.018134717	0.014949518	0.02947149	0.025653398	0.04361386	0.054639112	0.025284905	0.016606022	0.043255936	0.03601504	0.048883907	0.028714577	0.031776767	0.028109152	0.027208317	0.04702106	0.033353135	0.104176	0.02225222	0.023657598	0.031594433	0.0230017	0.03129848	0.034090713	0.031979755	0.03396428	0.03879405	0.030955836	0.039215576	0.030681958	0.03129848	0.042020354	0.04389932	0.019298248	0.021868814	0.036837064	0.026585197	0.029826486	0.01979368
139571	HAZGSASJWGIXFX-UHFFFAOYSA-N	C1=CC=C2C(=C1)C=CC=C2CC(CS(=O)(=O)O)N	0.049736574	0.053654987	0.06171781	0.033522062	0.026822057	0.043161057	0.04928141	0.050046336	0.049610503	0.06149114	0.0645367	0.03790837	0.047441225	0.054522883	0.031445663	0.025913011	0.050528336	0.044276938	0.07018792	0.083273314	0.043642033	0.028921241	0.07021996	0.06048427	0.077788174	0.048972744	0.05346828	0.0479937	0.046223544	0.075223394	0.05600325	0.11526364	0.038620792	0.040894397	0.053594388	0.039814495	0.053729247	0.05779786	0.05377835	0.057616763	0.06456551	0.052254118	0.06442027	0.05150479	0.053729247	0.06761162	0.07230127	0.033643752	0.037609406	0.061293226	0.045583375	0.0505598	0.03406782
139572	IBPSANRGHCIVDR-UHFFFAOYSA-N	C1=CC=C(C=C1)CC(C(=O)NO)NCCCS(=O)(=O)O	0.055966847	0.060267944	0.06931186	0.03779715	0.030278403	0.048461832	0.055506803	0.056251448	0.055696834	0.06885178	0.072167024	0.042648196	0.053360235	0.06107716	0.03557679	0.029396009	0.05681218	0.04975623	0.07803132	0.09162442	0.04928705	0.032658957	0.07775934	0.06755522	0.08595053	0.055022668	0.059974313	0.05396264	0.051942654	0.08320836	0.062605396	0.11183014	0.043393005	0.046075575	0.060217403	0.044662103	0.060223244	0.06503987	0.060267232	0.06477235	0.07225077	0.058314353	0.0716335	0.05769962	0.060223244	0.07481871	0.08044491	0.037827276	0.042165045	0.06808003	0.05113288	0.05682941	0.03848532
139573	MDMOLFOBJGDDAF-UHFFFAOYSA-N	C1=CC(=CC(=C1)Cl)CC(CS(=O)(=O)O)N	0.055348642	0.05968068	0.0685885	0.037361957	0.029860128	0.048029978	0.054851703	0.05551336	0.05517156	0.068048686	0.07140031	0.042143274	0.052648127	0.06058069	0.035064824	0.028944496	0.05605679	0.049186878	0.07759543	0.09121569	0.048626203	0.032217927	0.077402405	0.0669437	0.08560299	0.054323655	0.05932839	0.053286113	0.05134993	0.08301028	0.062132638	0.11493231	0.04297812	0.04555309	0.059628982	0.044288192	0.059648365	0.06431587	0.059703123	0.06407951	0.07162398	0.058024216	0.07129209	0.057298474	0.059648365	0.074603155	0.079942	0.037418492	0.041803695	0.06780345	0.050640415	0.05627943	0.03802644
139574	ZSHUHWXTFVFIEF-UHFFFAOYSA-N	CC(C)(C)S(=O)OCC1=CC2=CC=CC=C2C=C1	0.043009106	0.04647488	0.053479325	0.028788816	0.023000006	0.037240244	0.04254942	0.043212976	0.042898137	0.05375716	0.056572966	0.032624193	0.040937923	0.04736117	0.026991341	0.022180524	0.043641735	0.038247645	0.06220026	0.07555939	0.03750356	0.024810528	0.062189568	0.05273813	0.069280185	0.04231617	0.046407543	0.04144603	0.04000432	0.06713184	0.048747458	0.11831422	0.033343438	0.035257094	0.04638703	0.034393072	0.046551667	0.050092734	0.046716817	0.04990279	0.05630651	0.04554317	0.05683024	0.04488259	0.046551667	0.060217023	0.063723415	0.028974328	0.032451667	0.053718083	0.039403725	0.043761574	0.029276699
139575	MWKJJVWMDCGJSJ-UHFFFAOYSA-N	CC1C(O1)(C)S(=O)(=O)CC2=CC=CC=C2	0.05418982	0.05845064	0.06710635	0.036491178	0.029128026	0.046966225	0.05367282	0.054275773	0.053973597	0.06677448	0.0700826	0.041184243	0.05151065	0.05940817	0.034261376	0.028254356	0.05489239	0.04817358	0.07656355	0.09023003	0.047503043	0.03144476	0.07637203	0.065723285	0.08445002	0.053192895	0.05813716	0.05215936	0.05027028	0.08198417	0.060940303	0.12104485	0.042061515	0.044589777	0.05837063	0.043362796	0.058309548	0.063025646	0.0585533	0.06264761	0.070275195	0.057006747	0.07000619	0.05624876	0.058309548	0.073670015	0.07832627	0.03656278	0.040863816	0.06650716	0.049587686	0.055112004	0.037224315
139576	MKHRWBPCRGLXKX-UHFFFAOYSA-N	CC(C)(C)C=CC(CC1=CC=C(C=C1)F)NCCCS(=O)(=O)O	0.04906384	0.052713145	0.06093677	0.033039346	0.02651251	0.042342536	0.04864351	0.04940209	0.048761643	0.06065526	0.063591085	0.03742475	0.04680847	0.053435467	0.031098077	0.025695141	0.04988151	0.043513365	0.06865389	0.0814774	0.04313525	0.028578872	0.068624176	0.05940898	0.07618737	0.048399396	0.052831464	0.04742614	0.045711435	0.07316418	0.055007506	0.107746005	0.037838973	0.040246934	0.052717827	0.038992118	0.05277294	0.056978196	0.05286349	0.056827486	0.06344212	0.050959267	0.063012555	0.050521314	0.05277294	0.06585856	0.07081241	0.033087913	0.0369732	0.05991439	0.044802338	0.049707968	0.03357623
139577	PQQZKESSPUGDIM-UHFFFAOYSA-N	CCCCCCCCC=CS	0.066214696	0.07102145	0.08165519	0.04497369	0.03569641	0.057369135	0.06559345	0.065896414	0.06608434	0.081316814	0.085328266	0.050381225	0.06265927	0.07241718	0.042200364	0.035060685	0.06673679	0.058562327	0.09259119	0.10796629	0.058803976	0.038638193	0.09180583	0.07970945	0.10101366	0.06501471	0.07120852	0.06394199	0.06175512	0.09902893	0.07437275	0.11749266	0.051199816	0.054708492	0.071817756	0.052794732	0.07103742	0.077562034	0.071719155	0.07705365	0.08595508	0.0694038	0.085214116	0.06908767	0.07103742	0.089257695	0.09458337	0.04450915	0.050057165	0.08033957	0.060727764	0.06786375	0.046124835
139578	DREXIDXGVFUCOA-UHFFFAOYSA-O	CC1(C2=C(C=CC(=C2)S(=O)(=O)O)[N+](=C1C=CC=C(CCC(=O)NCCN3C(=O)C=CC3=O)C=CC=C4C(C5=C(N4CCS(=O)(=O)O)C=CC(=C5)S(=O)(=O)O)(C)C)CCS(=O)(=O)O)C	0.038092837	0.04100546	0.04764495	0.025132468	0.020195303	0.03232926	0.03772684	0.03839473	0.037675768	0.04834137	0.0508202	0.028653499	0.03604287	0.04149061	0.023800591	0.019545957	0.03869891	0.03338275	0.05511268	0.06745485	0.03298799	0.021838587	0.054870665	0.046902213	0.06178095	0.037752002	0.041680418	0.036983073	0.035792947	0.058341898	0.042996906	0.08795567	0.02891408	0.030793244	0.040897015	0.029766655	0.040932693	0.044544507	0.04114578	0.04449286	0.049982272	0.039354842	0.04974594	0.039361008	0.040932693	0.05218933	0.056128092	0.025323521	0.028329467	0.047135588	0.03460098	0.03851158	0.02550874
139579	HMDKIXQRZGNMNZ-UHFFFAOYSA-N	C1CN(CCC1NC2=CC(=O)OC3=C2C=C(C=C3)Cl)CC=CC4=CC=CC=C4	0.036509715	0.03948342	0.045452625	0.024278669	0.019243276	0.031363577	0.036092777	0.036497124	0.036315355	0.046474956	0.049152337	0.027500486	0.034501582	0.040343586	0.022747217	0.01869513	0.03690306	0.03227355	0.05488672	0.06938688	0.031685837	0.020857448	0.054455876	0.04529547	0.06138975	0.035872262	0.039674103	0.035137795	0.033984415	0.05978807	0.04180797	0.12547728	0.028115835	0.029783417	0.039606463	0.029014975	0.039454825	0.042901773	0.040019304	0.042529844	0.048580997	0.038968604	0.049406193	0.038577836	0.039454825	0.05348692	0.055118013	0.024349395	0.02737974	0.04621764	0.03340612	0.037381757	0.024785612
139580	GRJXKRRJVFAFJT-UHFFFAOYSA-O	CC1(C2=CC=CC=C2[N+](=C1C=CC3=CC=C(S3)C4=CC=C(S4)C5=CC=C(C=C5)O)CCCS(=O)(=O)O)C	0.032417018	0.035016105	0.040446028	0.021512697	0.01716156	0.027712677	0.032097157	0.0325655	0.0321522	0.041022696	0.043247424	0.024478972	0.030727759	0.03551693	0.020245796	0.016644374	0.032877333	0.028603977	0.047744613	0.0592041	0.028134894	0.018563058	0.04728118	0.03991086	0.05331006	0.03194314	0.035200782	0.0312712	0.030183578	0.051009934	0.03670889	0.10901763	0.024851859	0.02636208	0.034911476	0.025628347	0.034883447	0.03791346	0.035223775	0.03766755	0.042722702	0.034066983	0.042775195	0.03374185	0.034883447	0.045791373	0.04827565	0.02161664	0.02424324	0.040495165	0.029510502	0.032910638	0.021898907
139581	NZYXRJPFVSOCAG-UHFFFAOYSA-O	CC1(C2=C(C=CC(=C2)S(=O)(=O)O)[N+](=C1C=CC=C3C(C4=C(N3CCC(=O)ON5C(=O)CCC5=O)C=CC(=C4)S(=O)(=O)O)(C)C)CCC(=O)ON6C(=O)CCC6=O)C	0.040230848	0.043555263	0.050423097	0.026399726	0.021079825	0.03432689	0.039779566	0.040473342	0.03997401	0.052133024	0.05506311	0.030066293	0.037895337	0.044394962	0.024855305	0.020310817	0.040777523	0.03533418	0.06086684	0.076853946	0.034568097	0.022826452	0.060515154	0.050617944	0.068795376	0.039779387	0.044158798	0.038956244	0.03769999	0.06519971	0.046039045	0.115990244	0.030693403	0.03248454	0.043525897	0.031661015	0.04362083	0.04740002	0.043933712	0.047256973	0.053802244	0.042490132	0.054398846	0.04223339	0.04362083	0.058163058	0.061475832	0.026713595	0.029922832	0.051171325	0.03664891	0.040969048	0.026814368
139582	JEQGLDYVEOKCMQ-UHFFFAOYSA-N	CC(C)(CCCCOC1=CC(=CC(=N1)C2=CC=CC=C2)C3=CC=CC=C3)C4=NN=NN4CCCCC(=O)NCCCOCCOCCOCCCNC(=O)C(CS(=O)(=O)O)NC(=O)C(CS(=O)(=O)O)NC(=O)C(CS(=O)(=O)O)N	0.055942304	0.059927426	0.06864315	0.037694417	0.030373638	0.048014563	0.055439107	0.055652194	0.05523938	0.067983106	0.071099356	0.042635426	0.05273856	0.060439683	0.035753164	0.029513037	0.056231488	0.04928298	0.077428855	0.08978595	0.048484754	0.032809652	0.07708835	0.06673388	0.08517536	0.054722708	0.059939355	0.05362601	0.05200097	0.08173955	0.06229208	0.06766841	0.04320735	0.045708098	0.059480805	0.04451562	0.059053205	0.063752726	0.059904985	0.063822284	0.07119171	0.05797245	0.0707265	0.05755996	0.059053205	0.07276003	0.07832594	0.03791278	0.04228398	0.06764635	0.050680846	0.056348186	0.03837671
139583	XZTQPLIWKFPNAY-UHFFFAOYSA-N	CCCC1CC(N(C1)C)C(=O)NC(C2C(C(C(C(O2)S(=O)(=O)C)O)O)O)C(C)Cl	0.06725991	0.07196969	0.08277359	0.045617517	0.036513012	0.0579756	0.0667135	0.06705873	0.06660762	0.081799075	0.085622564	0.051316492	0.06360597	0.07281728	0.04305921	0.035687868	0.06779456	0.059393477	0.09284661	0.1073613	0.058998942	0.03949038	0.09222095	0.0801635	0.101893224	0.06586664	0.07206552	0.06462641	0.06249837	0.09842439	0.07493002	0.10513703	0.051997505	0.055286568	0.072077915	0.053550642	0.07133303	0.07741568	0.07226433	0.077313915	0.0860153	0.069702126	0.08512014	0.069448724	0.07133303	0.08819777	0.094605416	0.04542342	0.05086287	0.081051625	0.06122591	0.06822684	0.04657517
139584	YHHGNEUBAOJRLI-UHFFFAOYSA-N	C1=CC(=CC(=C1)S(=O)(=O)C2=CC=CC(=C2)CN)CN	0.04092676	0.04410677	0.050888617	0.027371217	0.021902822	0.035215992	0.04054161	0.041097015	0.040633004	0.050647326	0.053198136	0.031066919	0.03891737	0.044699837	0.025758922	0.021228725	0.04152003	0.036231898	0.05808136	0.06964963	0.035762843	0.023648702	0.05797566	0.04967477	0.06452732	0.04023618	0.044057805	0.039424796	0.038022317	0.062291395	0.04604905	0.112811424	0.03152124	0.033463836	0.043963857	0.032500252	0.043983057	0.047476582	0.04418894	0.047342278	0.0531931	0.042809527	0.05301112	0.04233382	0.043983057	0.05597769	0.059635676	0.027471948	0.03074417	0.050371956	0.037303843	0.041473545	0.027875418
139585	IZRABFAWIRHBES-UHFFFAOYSA-N	CCC1=C(C=NC=C1)S	0.05783326	0.062300958	0.071515575	0.03911075	0.03108106	0.05031987	0.057249226	0.057713192	0.057800137	0.07101494	0.0745648	0.043986548	0.054799736	0.063538216	0.036600277	0.030207753	0.05834067	0.05134812	0.08156775	0.09549933	0.050799638	0.033603624	0.081363544	0.06997131	0.089705884	0.056601804	0.06200056	0.055575103	0.05366532	0.0876055	0.065250725	0.11610328	0.044952437	0.047639497	0.06256595	0.046407204	0.06227082	0.067288265	0.06267739	0.06703435	0.07508175	0.061107635	0.07511528	0.060404472	0.06227082	0.07853325	0.08357791	0.039058786	0.043868937	0.0712073	0.05307144	0.059120238	0.039914437
139586	PSFKBOPSUVUPSE-UHFFFAOYSA-N	C1=C(C=C(C2=C1NC=N2)S)[N+](=O)[O-]	0.052269556	0.056288946	0.06471612	0.03519069	0.027962927	0.045238502	0.051733058	0.052170485	0.052114688	0.06441645	0.06769035	0.03966283	0.049454354	0.057389073	0.03294461	0.027177062	0.052725326	0.04629668	0.07426562	0.08780669	0.045753885	0.030254742	0.0740819	0.0633385	0.08208097	0.051209442	0.056192625	0.050197672	0.048555046	0.0798853	0.059087526	0.11730745	0.040439807	0.042911332	0.056450654	0.041743077	0.05615486	0.060787283	0.056686807	0.060587876	0.06803826	0.055211656	0.06814317	0.05458858	0.05615486	0.07167454	0.07598673	0.03513511	0.039543282	0.06458598	0.047849454	0.053321283	0.035921883
139587	BOJWXUFHQZOUFV-UHFFFAOYSA-N	C1=CC=C(C=C1)C(=O)C2=CC=C(C=C2)CS(=O)CC3=CC=C(C=C3)C(=O)C4=CC=CC=C4	0.023808572	0.025807485	0.029880363	0.015632896	0.012400096	0.020260286	0.023520866	0.023865115	0.023600683	0.03073875	0.03254215	0.017783996	0.022426609	0.026267603	0.014668833	0.012029375	0.024080073	0.020878807	0.03633038	0.046413783	0.020535577	0.013445487	0.035889637	0.029777851	0.040968705	0.023435272	0.026007405	0.022958264	0.022195168	0.039273247	0.0271991	0.102539994	0.018089883	0.019232985	0.025792193	0.018650359	0.025726372	0.028003147	0.026082028	0.027899345	0.031926952	0.025203127	0.032343674	0.025055524	0.025726372	0.035084434	0.036708824	0.015691673	0.01763818	0.030271273	0.021636698	0.024304904	0.0159298
139588	NHSLZGBGVSUTQR-UHFFFAOYSA-M	C1=C(C(=CC(=C1Cl)S(=O)(=O)[O-])O)N.[Na+]	0.0539999	0.058182456	0.06681255	0.036309186	0.028972674	0.04671097	0.053502906	0.053902574	0.053592246	0.066091485	0.06938273	0.04092242	0.051056154	0.05883352	0.034133106	0.028129706	0.054427225	0.047715526	0.07583223	0.0891136	0.047169603	0.03133197	0.075456694	0.06493831	0.08355756	0.052719366	0.05770869	0.051719863	0.049900986	0.081241354	0.060495216	0.115325615	0.041726157	0.04423308	0.057989754	0.043018624	0.057814766	0.062507845	0.05808689	0.062353842	0.06970249	0.05647505	0.06946759	0.055907786	0.057814766	0.07290027	0.077868715	0.036327157	0.040644217	0.06597851	0.049145862	0.054754596	0.03701108
139589	DJFPLFQRPLTBFR-UHFFFAOYSA-N	CCOC1=NC=C(C(=S)N1)[N+](=O)[O-]	0.05669437	0.06103461	0.07010618	0.038229413	0.03037112	0.049095266	0.056125432	0.056507073	0.0565068	0.06964497	0.073171735	0.043038994	0.053587854	0.06216649	0.03583003	0.029584447	0.057116717	0.05017799	0.08011846	0.09422879	0.049688168	0.032854713	0.07986818	0.06854843	0.08830755	0.055477846	0.060789615	0.05441291	0.05258693	0.086243205	0.06392707	0.11890374	0.043881945	0.046584353	0.0612432	0.04530849	0.06086608	0.06592415	0.061415307	0.06566569	0.07366774	0.05985303	0.073625796	0.059165053	0.06086608	0.07727518	0.08206527	0.038124993	0.042880446	0.06977577	0.051881976	0.057857085	0.03907284
139590	BKMSRBVVFPSFGW-UHFFFAOYSA-N	CCC1=CC=CC=C1N(C2=CC=CC=C2)S(=O)(=O)O	0.04213085	0.0454831	0.052381128	0.028173218	0.022527574	0.03637417	0.041711964	0.042298432	0.041903622	0.052394886	0.05507691	0.03196977	0.040057916	0.046163477	0.026498158	0.02178903	0.04273044	0.03737421	0.060349356	0.07294943	0.036779754	0.024327833	0.060272165	0.051395215	0.06705174	0.04142871	0.045402072	0.040593613	0.039144475	0.06490979	0.047560703	0.119893946	0.03254009	0.034494065	0.04535641	0.03355605	0.045442622	0.048950233	0.045612983	0.048790913	0.05494622	0.044330608	0.055035092	0.043728925	0.045442622	0.058288746	0.06191205	0.028321916	0.031699378	0.0522014	0.03849421	0.042782534	0.028691972
139591	ZIEZCMWFXJRRMU-UHFFFAOYSA-N	C1=CNC2=NC(=NC(=C21)N)S(=O)(=O)O	0.054750986	0.058990825	0.06777514	0.03692521	0.02943879	0.047549073	0.054225605	0.05481406	0.054605722	0.06741406	0.07079422	0.041644044	0.051910054	0.060024142	0.034589447	0.028491478	0.05531913	0.048578948	0.0774179	0.09132452	0.04787911	0.031819485	0.07735493	0.06631239	0.08564196	0.053646307	0.058756102	0.052608468	0.050791092	0.08312029	0.06172651	0.11393615	0.042489186	0.04494465	0.059073746	0.043836173	0.058944028	0.06342383	0.059240997	0.06340142	0.07100354	0.057673216	0.07123226	0.05689975	0.058944028	0.074580394	0.07967327	0.03696933	0.041481674	0.06758624	0.050120782	0.055774253	0.037548266
139592	NYAZCCIZOYSEMB-UHFFFAOYSA-N	C1=CC2=C(C=CC(=C2)S(=O)(=O)O)C=C1F	0.04118739	0.044465464	0.051215928	0.027534738	0.022002533	0.035516135	0.040789686	0.04131765	0.040904906	0.050983466	0.05356723	0.031205753	0.03912361	0.045019988	0.025901213	0.021295983	0.041755896	0.036481373	0.058521867	0.07003796	0.035941865	0.023763167	0.05836747	0.050004542	0.06495642	0.040425807	0.04428351	0.03963227	0.038198642	0.06278853	0.046335645	0.11027266	0.031744365	0.0336824	0.04425527	0.032723524	0.04430476	0.047820132	0.044464853	0.04769954	0.053555287	0.04316631	0.053427827	0.04261939	0.04430476	0.056393277	0.060135674	0.027623734	0.03088525	0.050729662	0.037530504	0.041744187	0.028026083
139593	RKQAIHDEHZSCLZ-UHFFFAOYSA-N	CN(C1CCNCC1)S(=O)(=O)C2=CC=CC3=C2C=CN=C3.Cl.Cl	0.039698042	0.04295201	0.049365014	0.026391637	0.021005148	0.034128603	0.03929459	0.03974977	0.03939355	0.049930245	0.052662414	0.029915502	0.037572328	0.043621358	0.024833998	0.020399567	0.04016284	0.0351189	0.058389105	0.072527446	0.03450495	0.022752592	0.058125507	0.048867486	0.06520884	0.038948	0.04282205	0.03818295	0.036806636	0.063504316	0.04504579	0.12649255	0.030580634	0.032384247	0.042798087	0.03150501	0.042870395	0.046284884	0.04314508	0.046009608	0.05220905	0.042037558	0.05283116	0.041502625	0.042870395	0.056800466	0.05953359	0.026512846	0.02967741	0.049702056	0.036186498	0.04036987	0.02692694
139594	USNPGPXWVWTJSS-ZSOIEALJSA-N	C=CCN(CC=NO)C(=O)OCC1=CC=CC=C1	0.04908959	0.052736916	0.060933094	0.033091806	0.026388165	0.04245606	0.048611604	0.049363986	0.048984814	0.060919862	0.06397219	0.037420966	0.04673205	0.0538296	0.030980352	0.025615117	0.049838107	0.04353758	0.06961937	0.08308184	0.04319285	0.028479347	0.06968448	0.05984851	0.07730927	0.048482798	0.053136755	0.04750461	0.0459133	0.074858405	0.05548504	0.109740235	0.03790567	0.040310703	0.053103168	0.03914209	0.05296644	0.057329338	0.053284444	0.05709129	0.064103186	0.051572658	0.06410515	0.051124763	0.05296644	0.06715021	0.071524195	0.03307142	0.037192486	0.060728483	0.045083128	0.05010853	0.03368169
139595	PQXVOUWHIWLPDZ-UHFFFAOYSA-N	C1=CN=CC(=C1N)S.Cl	0.056502312	0.0609461	0.06986986	0.03820324	0.030385833	0.04925013	0.055942804	0.056417685	0.056509186	0.06942071	0.07288684	0.042961363	0.05355034	0.062134437	0.035744	0.029447272	0.05700037	0.050227843	0.07979024	0.0935368	0.049531575	0.03283847	0.079651736	0.06842725	0.08783529	0.055251677	0.06050505	0.05427424	0.052358918	0.08575099	0.063741125	0.11516317	0.043998383	0.04653712	0.061110437	0.045411147	0.060955215	0.065657064	0.061201166	0.065473035	0.07332885	0.059763514	0.07355306	0.058960907	0.060955215	0.07683416	0.08190769	0.03823305	0.04287196	0.069689915	0.051833294	0.057729322	0.03893192
139596	UXZZYHBEZJKRGS-UHFFFAOYSA-N	CCC(C1=CC=CC=C1)NCC(CS(=O)(=O)O)(F)F	0.049329102	0.05308033	0.06120311	0.03318899	0.026589487	0.042628847	0.048892938	0.049553286	0.049027607	0.060771942	0.063760236	0.03754956	0.046938658	0.053790487	0.031219706	0.025749858	0.05003019	0.043749176	0.06922417	0.082067505	0.043221425	0.028685471	0.069182165	0.059655033	0.07677391	0.048464336	0.052996855	0.047506105	0.04581308	0.07404462	0.055340506	0.11189525	0.038083237	0.04042929	0.05301751	0.039254565	0.05299852	0.057162415	0.053152144	0.057071872	0.0637759	0.051433723	0.06351836	0.05091704	0.05299852	0.066543326	0.071261965	0.033240773	0.037179053	0.06039712	0.044985652	0.05001656	0.03375615
139597	KJAVQAFXHQXUAS-UHFFFAOYSA-N	CC(C)(C)OC(=O)N1CC2CC(C1CC=C)CN(C2)CC3=CC=CC=C3	0.044944424	0.04843228	0.055879384	0.030029725	0.02405926	0.038719594	0.044528298	0.04516475	0.04457943	0.056119643	0.059044868	0.034072474	0.042679988	0.049148265	0.028316643	0.023278018	0.045586128	0.039840132	0.06475155	0.079541996	0.039141674	0.025975797	0.06494747	0.055053316	0.07253917	0.044254392	0.048521638	0.04334154	0.04184828	0.0701606	0.05086612	0.11950213	0.034659732	0.036738414	0.048367623	0.035711635	0.04847493	0.05216562	0.04860739	0.052036535	0.05861046	0.04721561	0.05921222	0.046752017	0.04847493	0.06265919	0.06653068	0.030209105	0.033739902	0.055929847	0.040999744	0.045618497	0.030555572
139598	MGNDFWIQIFODEO-UHFFFAOYSA-N	B1(C2CCCC(C1C3=CC=CC=C3)CCC2)CC=C	0.043470897	0.04712678	0.054046847	0.028958872	0.023069445	0.03753028	0.043010533	0.043592222	0.04327334	0.05482434	0.057832874	0.032793023	0.041270453	0.047970958	0.027213689	0.022336517	0.044077598	0.038624212	0.06397774	0.07925548	0.037841238	0.024939705	0.06384353	0.053750385	0.07136794	0.042726427	0.04698	0.0419095	0.040411387	0.06985672	0.049494453	0.1284421	0.033673707	0.03560009	0.04704345	0.034701936	0.04721453	0.050926447	0.047388364	0.05051782	0.05732423	0.046319	0.058170754	0.04564582	0.04721453	0.062327873	0.06527744	0.029180784	0.032584835	0.054685026	0.039834935	0.044374432	0.02952078
139599	BKRYKOOSQUJLCC-UHFFFAOYSA-O	CCCCCCN(CCCCCC)C1=CC=C(C=C1)C=CC2=CC=[N+](C=C2)CCCS(=O)(=O)O	0.047685407	0.05128765	0.05922687	0.031939767	0.02563015	0.040930055	0.047280494	0.047928363	0.047269594	0.059193797	0.062122703	0.036209043	0.045359623	0.051944863	0.03019755	0.024913814	0.04842841	0.04216068	0.06758897	0.08053495	0.041769154	0.027660808	0.06714788	0.05790819	0.07468854	0.047034554	0.051511455	0.046059296	0.044479452	0.071923375	0.05349808	0.113519214	0.036746077	0.039085932	0.05119708	0.037864543	0.051146336	0.055506088	0.05146881	0.05518493	0.061900526	0.049647707	0.061428744	0.049337573	0.051146336	0.06466727	0.06895997	0.032074768	0.03580334	0.058379836	0.04347535	0.048292644	0.032565292
139600	ANRHJCQVYVQFEC-UHFFFAOYSA-N	CC1C(C(=O)N1S(=O)(=O)O)NC(=O)C(=NOC(C)(C)C(=O)OC(C)(C)C)C2=CSC(=N2)N	0.048124492	0.05150218	0.0596341	0.032169506	0.025957938	0.041315436	0.047686197	0.048289694	0.04747058	0.059377946	0.062287915	0.036536355	0.045456976	0.05197888	0.030443257	0.025021147	0.048585616	0.042252723	0.06771584	0.081733264	0.0415959	0.027989363	0.06805492	0.05806197	0.076138705	0.047246948	0.05194344	0.04624229	0.044857018	0.072704636	0.053965695	0.10704325	0.036665566	0.03895833	0.0513447	0.03783083	0.051168136	0.055130016	0.051546723	0.055515558	0.06198076	0.0496463	0.06222281	0.04972914	0.051168136	0.064837754	0.06983055	0.032306522	0.036222123	0.0591972	0.043535657	0.04843696	0.032560155
139601	GMDLUOCCLVQBHB-UHFFFAOYSA-N	CC1(CCC(=CC1=O)SC2=CC=CC=C2)CC=C	0.0508523	0.054797214	0.06299414	0.03416355	0.027329361	0.044026718	0.050330132	0.051033307	0.05067239	0.06315092	0.06637962	0.0387026	0.04836268	0.055806227	0.032041743	0.02638051	0.051534105	0.04521075	0.07273056	0.08748617	0.044394057	0.029476708	0.0727762	0.06205555	0.08079494	0.050041478	0.054856468	0.049000606	0.04736041	0.0782666	0.057525285	0.1246845	0.039439075	0.04173329	0.054802854	0.040716223	0.054817002	0.059109945	0.0551335	0.058841567	0.06620592	0.05367423	0.066549115	0.052957404	0.054817002	0.070336506	0.07432244	0.03435133	0.038494825	0.06317743	0.046618354	0.051725388	0.0347498
139602	GAMNDCXSXRFXJZ-UHFFFAOYSA-N	CC1=CC=C(C=C1)S(=O)(=O)N2CC(C(C2=O)(CC=C)Cl)CCl	0.04540568	0.048925504	0.056385826	0.03038593	0.024245013	0.03910889	0.044958755	0.04554515	0.045168515	0.056470998	0.0593986	0.03442848	0.04313128	0.049778044	0.028561506	0.023532478	0.0460347	0.040252984	0.06509508	0.078758776	0.03968539	0.026190042	0.06487463	0.055376567	0.072289094	0.044703536	0.049012944	0.043791726	0.04228073	0.07008375	0.05132094	0.119854845	0.035028107	0.037191637	0.04893651	0.036121886	0.048899043	0.052918334	0.04923424	0.0526286	0.059259187	0.04781708	0.059330843	0.047243856	0.048899043	0.062897995	0.06647364	0.030485112	0.03414769	0.05617351	0.041516792	0.046180196	0.030980015
139603	CNBNZLJHBYGEOM-UHFFFAOYSA-N	C1C(C=CC1S(=O)(=O)O)N	0.06186325	0.06674013	0.07619439	0.04172931	0.0333032	0.0537336	0.061293025	0.06150955	0.061473716	0.075472966	0.079134114	0.046818897	0.058509935	0.06751981	0.039328955	0.03241098	0.062219262	0.05484082	0.08622748	0.10015414	0.054240473	0.03600697	0.08563259	0.074177675	0.09425207	0.06020699	0.06578734	0.059210885	0.056983404	0.092238516	0.06908569	0.11502582	0.048097424	0.05094081	0.06655249	0.049480535	0.06634413	0.07171001	0.06648561	0.07136081	0.079563476	0.06484557	0.07909984	0.06408248	0.06634413	0.082810454	0.08844789	0.041742314	0.04644146	0.07501699	0.056319743	0.06288061	0.042668708
139604	GNQRNAWXGNKLQC-UHFFFAOYSA-N	CC1=CC=C(C=C1)S(=O)(=O)N(CC=C)C(C=C)C2=CC=CC=C2	0.037109677	0.040057372	0.046302594	0.024796125	0.01981262	0.03202456	0.036735684	0.037423797	0.036970716	0.046683572	0.04916773	0.028180812	0.035335578	0.04080018	0.023282766	0.019157087	0.037749365	0.03294191	0.053947657	0.06655295	0.03242431	0.021384915	0.05392872	0.045727313	0.06040327	0.03664823	0.040225543	0.03588087	0.034639534	0.058297265	0.042141777	0.110578835	0.028610596	0.030357057	0.040082622	0.029514816	0.040230032	0.043323547	0.04034299	0.04319998	0.048757862	0.039150987	0.04923583	0.038662337	0.040230032	0.052178454	0.055485547	0.024920132	0.027940521	0.046480805	0.033999346	0.037761252	0.025198128
139605	AHDFZJMPEAZFFH-UHFFFAOYSA-N	CC(C1=CC=C(C=C1)F)NCCCS(=O)(=O)O	0.053402193	0.057485156	0.066167966	0.035993613	0.028801274	0.046202667	0.05293374	0.05360335	0.05312255	0.06567239	0.06888082	0.040647306	0.050816428	0.05829846	0.033839975	0.027942706	0.054140646	0.047403302	0.07478279	0.088162065	0.04691293	0.031076249	0.07461889	0.06452236	0.082647935	0.05245804	0.05729886	0.05142983	0.04956492	0.07995169	0.059889734	0.114871286	0.041300025	0.043870326	0.057464432	0.042567596	0.057399713	0.062013127	0.057564676	0.061817367	0.06906618	0.05576822	0.06861207	0.055157255	0.057399713	0.071901165	0.07696005	0.036014773	0.040257555	0.06523629	0.048756905	0.05422982	0.03666817
139606	ARGHHOUXCRZGQR-UHFFFAOYSA-N	C1C2CC3C4C1C5C6C7CC8(CC9C7CC5(C2)C3C9C6(C4)C8)S	0.045962404	0.049846567	0.057542294	0.030438941	0.024187589	0.039783824	0.04541438	0.04626742	0.04600464	0.06003671	0.06352781	0.034392875	0.04348339	0.051286113	0.028487515	0.023304693	0.04661393	0.04070706	0.070402145	0.08931455	0.03990046	0.026201427	0.070444904	0.058567517	0.07956982	0.045614928	0.050477266	0.044685505	0.043254536	0.07671587	0.05318593	0.12053828	0.035412155	0.037478168	0.050293006	0.036563613	0.05051347	0.05467444	0.05063551	0.05440101	0.062054135	0.049338967	0.063721776	0.049020674	0.05051347	0.06819332	0.07182143	0.030752176	0.03445058	0.059288405	0.042353306	0.04734494	0.030857017
139607	OYVNFLZDWRAXAP-UHFFFAOYSA-O	CCCCN(CCCC)C1=CC=C(C=C1)C=CC(=CC=CC=C(C)C=CC2=CC=[N+](C=C2)CCCCS(=O)(=O)O)C	0.042544533	0.045568943	0.05305493	0.028514963	0.022881884	0.036415696	0.042173646	0.042977568	0.04227982	0.053365767	0.05607139	0.032378424	0.040513203	0.046381623	0.02694057	0.022270512	0.043315414	0.037528012	0.060444117	0.07331483	0.03734816	0.02468342	0.060302448	0.052066512	0.06734632	0.042280488	0.04636571	0.04135959	0.040015604	0.06410365	0.04791697	0.09423147	0.032517172	0.034759503	0.04582013	0.033537872	0.045778412	0.04976059	0.046030335	0.04960127	0.055526353	0.044038538	0.055255096	0.043973256	0.045778412	0.057670243	0.061969716	0.028526146	0.032021396	0.05241565	0.038892496	0.0432038	0.028976938
139608	ROGODJHHEBREAB-UHFFFAOYSA-O	CCN1C2=C(C=C(C=C2)S(=O)(=O)O)C(C1=CC=CC=CC=CC3=[N+](C4=C(C3(C)C)C=C(C=C4)S(=O)(=O)O)CCCCCC(=O)ON5C(=O)CCC5=O)(C)C	0.03963416	0.042798005	0.049747653	0.026092354	0.020921202	0.033772923	0.039234094	0.04007318	0.039423533	0.051200837	0.05402156	0.02977713	0.037508424	0.04360571	0.024624426	0.020191558	0.04035499	0.03485287	0.059043538	0.07406081	0.034288652	0.022622451	0.05877798	0.049657762	0.066614866	0.039399967	0.0435928	0.038545735	0.037310895	0.06278984	0.045236483	0.10526612	0.030184817	0.032071665	0.042818062	0.03112324	0.043015618	0.04676325	0.04313413	0.04655627	0.052744616	0.041543603	0.053042136	0.041366298	0.043015618	0.056297142	0.05997472	0.026367862	0.029555079	0.050078213	0.0361894	0.040269665	0.026477909
139609	PQQZJPFOUPZLBS-UHFFFAOYSA-N	CS(=O)(=O)OCC1C2C1CN(C2)CC3=CC=CC=C3	0.05134908	0.05545192	0.06365475	0.034506276	0.02752831	0.044480097	0.05085642	0.051464885	0.051206242	0.06366533	0.06687391	0.039003156	0.048862603	0.056448482	0.032390885	0.026706487	0.05206422	0.04569044	0.07330439	0.08755313	0.045007106	0.029704627	0.07319209	0.06265925	0.08114928	0.05046902	0.055252325	0.04948643	0.047703184	0.07890718	0.057988007	0.124388695	0.039889835	0.042273708	0.055422954	0.04110516	0.055437405	0.05986591	0.055710025	0.05946865	0.06692289	0.05428029	0.06698735	0.05344038	0.055437405	0.07083355	0.07500485	0.03462287	0.038700916	0.063485906	0.047065508	0.052316915	0.035216607
139610	MLDWSQWMXACHHN-UHFFFAOYSA-N	COC1=C(C=C(C=C1)C=CCN(CC2=CC=C(C=C2)F)CC(=O)OC)OC	0.041108113	0.044213306	0.051130183	0.027571207	0.021937681	0.03543782	0.04068093	0.04132099	0.041017126	0.05159173	0.05431977	0.031281658	0.039070178	0.045267366	0.02579461	0.021292621	0.04172289	0.036458317	0.0597772	0.07350741	0.03597334	0.023717033	0.059889577	0.050590884	0.06691488	0.040628888	0.044665985	0.03975128	0.038478922	0.064743556	0.04686463	0.11548243	0.031715535	0.03368956	0.04451071	0.032781553	0.044424906	0.047948826	0.044855155	0.047763146	0.054079045	0.04359018	0.05472227	0.043049656	0.044424906	0.05786519	0.06107662	0.027619505	0.0311413	0.05161662	0.037754856	0.04200758	0.028077846
139611	HYEWXDWBBUFVLY-UHFFFAOYSA-N	CC1CC(C2=CC=CC=C2N1C(=O)C3=CC=C(C=C3)OCCCS(=O)(=O)O)N(C4=CC=C(C=C4)Cl)C(=O)C	0.03661305	0.039440505	0.045581974	0.024394935	0.019457791	0.031312477	0.03627303	0.036652148	0.036289148	0.045618992	0.047981746	0.027706433	0.034696363	0.040013276	0.022982333	0.018954497	0.03707283	0.032324534	0.052906167	0.06442432	0.03190557	0.021042328	0.05246249	0.04458902	0.058671493	0.036018632	0.039592363	0.03525654	0.034081876	0.056755513	0.0413728	0.1168409	0.028117582	0.029897293	0.03939493	0.028984696	0.039215118	0.04262415	0.03971371	0.042354964	0.04785929	0.038418792	0.04775682	0.038079392	0.039215118	0.050847717	0.053512532	0.024449712	0.027417535	0.045300014	0.033304494	0.03718705	0.024929445
139612	XSLGFIQRVCXUEU-UHFFFAOYSA-N	CCCC1CC(N(C1)C)C(=O)NC(C2C(C(C(C(O2)S(=O)C)O)O)O)C(C)Cl	0.06780624	0.07251165	0.08338314	0.046008795	0.036815263	0.058556516	0.06722262	0.06754602	0.06728394	0.082426816	0.08627103	0.051778477	0.06410371	0.07353311	0.043368448	0.035937015	0.06830472	0.059899103	0.09370166	0.108338274	0.05949081	0.039802052	0.09313096	0.08088775	0.10277327	0.0664273	0.07266794	0.06518496	0.063084185	0.09937765	0.07569949	0.10618337	0.05245139	0.055759676	0.07276279	0.05404672	0.071985945	0.07802947	0.0729361	0.07802395	0.086760886	0.07046778	0.08609532	0.07009036	0.071985945	0.08899024	0.095268145	0.045830637	0.051416196	0.0818864	0.061852265	0.0688675	0.04696116
139613	TZFMJTLVXZZMOH-UHFFFAOYSA-N	CC(C)(C)[Si](C1=CC=CC=C1)(OC)OCC=C	0.051745582	0.055843275	0.06415727	0.03479961	0.0277856	0.044936996	0.05122862	0.051870447	0.051604927	0.06420471	0.06749624	0.03934217	0.049151756	0.056844752	0.032645494	0.026842946	0.0524038	0.045980953	0.07399152	0.08858067	0.04528052	0.029993057	0.07403981	0.06315873	0.08213593	0.0508504	0.055747993	0.049856186	0.048148252	0.079803124	0.05848963	0.12066295	0.04015287	0.04250115	0.055878855	0.041455533	0.055912424	0.060200952	0.056074537	0.059969623	0.067461535	0.05468619	0.06784073	0.053994857	0.055912424	0.07155075	0.07582507	0.03492323	0.039145082	0.06425138	0.047429807	0.05271902	0.035420112
139614	OYJWTBZZEXDPGU-KRIUCBPDSA-N	CC=CC=C1C2=C(C(=CC=C2)S(=O)(=O)O)C(=O)O1	0.049843587	0.05367304	0.061814535	0.03347749	0.026799947	0.043015093	0.049372695	0.049976476	0.049475543	0.061541192	0.06461389	0.037875213	0.047328435	0.05436461	0.03153142	0.025960863	0.050474983	0.044128757	0.07026821	0.08374765	0.04360878	0.028935125	0.070089355	0.060337283	0.07786989	0.04894638	0.053531606	0.047965188	0.04625752	0.0752825	0.055948507	0.11681732	0.03847223	0.040817775	0.053526063	0.039630502	0.053543825	0.057791393	0.053722072	0.057647634	0.064516135	0.05203451	0.06430785	0.051533878	0.053543825	0.0676799	0.07218741	0.03353931	0.03748824	0.061094034	0.04543507	0.05049769	0.034059986
139615	ZRFBIEIQSFJVIO-UHFFFAOYSA-N	CC1=CC=C(C=C1)CS(=O)(=O)CC[N+](C)(C)C	0.050883878	0.054801084	0.06307558	0.034115236	0.027194977	0.043943994	0.050356984	0.050868332	0.050581	0.06309228	0.06629583	0.038479887	0.048181467	0.055662613	0.03202731	0.026400346	0.051421225	0.04496482	0.072686516	0.08667604	0.044514544	0.029388174	0.07238498	0.06184434	0.08040496	0.04992793	0.054820597	0.048975058	0.047333144	0.0782906	0.057361305	0.124497734	0.039165415	0.04162734	0.054900944	0.04041786	0.05469535	0.05931142	0.055068683	0.05909137	0.06640877	0.053387623	0.06633618	0.052984834	0.05469535	0.07011276	0.07431288	0.034115102	0.038271416	0.062746145	0.046480175	0.05177738	0.034784377
139616	GXHJOUOCRZNDSD-UHFFFAOYSA-N	CC1=CC=C(C=C1)CS(=O)(=O)CCN(C)C	0.050084285	0.05395633	0.06211985	0.033613272	0.026797216	0.043266185	0.04958924	0.05013602	0.049793206	0.06185366	0.06497583	0.037961446	0.04750118	0.05476681	0.031582527	0.026043108	0.0506822	0.044337768	0.07110644	0.0846789	0.043880936	0.02896351	0.07088356	0.060787935	0.078695215	0.049162783	0.053891998	0.048188727	0.046534467	0.076454625	0.056400977	0.12075186	0.038606722	0.04105854	0.05395628	0.039808095	0.05380044	0.058306504	0.05413816	0.058067493	0.065174535	0.05252997	0.06501223	0.05202641	0.05380044	0.06867087	0.072908655	0.033597987	0.037683118	0.06161344	0.045727618	0.050915413	0.03428985
139617	MSOMSXCNYOVEMT-UHFFFAOYSA-N	CC1=CC=C(C=C1)CS(=O)(=O)CCN2CCCC2	0.04568716	0.049368642	0.05674698	0.030549306	0.024356846	0.039431367	0.04523752	0.045775045	0.04544159	0.05684004	0.05977918	0.03458298	0.043396026	0.05014942	0.028734079	0.023663506	0.04629657	0.04053241	0.06575222	0.07944119	0.03994957	0.02632444	0.0655731	0.055826224	0.07294434	0.04490112	0.049213555	0.0440103	0.04243466	0.07097939	0.051652126	0.12404902	0.03532105	0.03746186	0.049260985	0.036384147	0.049268372	0.05331247	0.049563937	0.05295682	0.05972265	0.048213687	0.05982716	0.04758828	0.049268372	0.063634135	0.067192435	0.03065296	0.034293666	0.056586634	0.041765343	0.046492547	0.031191517
139618	GZBNEYLHLVLOQM-UHFFFAOYSA-N	C1CCN(C1)CCS(=O)(=O)CC2=CC=C(C=C2)Br	0.044970002	0.048583608	0.055876173	0.030069297	0.023964258	0.038823564	0.04452153	0.04506861	0.044748317	0.055992834	0.058898974	0.034042146	0.042719524	0.049381718	0.02826823	0.02328458	0.045581803	0.039890874	0.064802215	0.078307256	0.03934188	0.025905972	0.06461461	0.05498462	0.07189216	0.044215936	0.048465334	0.04333333	0.04179723	0.069952905	0.050877072	0.123071775	0.034765635	0.036873057	0.048513915	0.035825443	0.048527543	0.05250861	0.04881694	0.052164428	0.058843665	0.047487855	0.058966108	0.04687136	0.048527543	0.06271436	0.066180065	0.03017067	0.033776063	0.055773716	0.041135702	0.045786966	0.030702844
139619	RCJAJZRETAIHED-UHFFFAOYSA-N	CN(C)CCS(=O)(=O)CC1=CC(=CC=C1)F	0.048192836	0.05192116	0.05982583	0.032331355	0.02578262	0.041630767	0.047722362	0.048274808	0.04793824	0.059594594	0.062600955	0.03653615	0.04573266	0.052718073	0.030371208	0.025045913	0.04879532	0.04267573	0.06852187	0.08165676	0.04222378	0.027856266	0.06829516	0.058543682	0.07587339	0.04734199	0.051891737	0.04639862	0.04480294	0.07365446	0.054293226	0.11829905	0.037141435	0.039499544	0.05193876	0.038305175	0.051805038	0.056140184	0.052115727	0.05590237	0.06275015	0.050554395	0.0626294	0.050059833	0.051805038	0.06615017	0.07023662	0.03232748	0.03626985	0.05934137	0.044015724	0.04900279	0.0329788
139620	DGKXJHXXSDQXCA-UHFFFAOYSA-N	C1COCCN1CCS(=O)(=O)CC2=CC(=CC=C2)F	0.042870693	0.046343498	0.053276528	0.02859748	0.022758136	0.03693858	0.042415015	0.04289501	0.042622257	0.053524483	0.05635921	0.032365482	0.040645164	0.047118366	0.02689076	0.022137536	0.043378234	0.03797485	0.062345542	0.0758057	0.037414484	0.024627559	0.06207211	0.05252385	0.06923593	0.042099476	0.046221063	0.04126779	0.03982212	0.067502975	0.04858647	0.12420913	0.033091497	0.035084	0.046284515	0.0340891	0.04624465	0.050048012	0.046584778	0.04973949	0.056217916	0.045362994	0.056557797	0.04482148	0.04624465	0.06036648	0.06340024	0.028683549	0.032126255	0.05336026	0.039184235	0.04368528	0.029220054
139621	MPWMVIVCSMYIAF-UHFFFAOYSA-N	C1CCN(C1)CCS(=O)(=O)CC2=CC(=CC=C2)F	0.043588545	0.047117565	0.054193906	0.02911741	0.023208614	0.037605904	0.043151163	0.043680508	0.04336035	0.054341525	0.057168234	0.032975934	0.041401953	0.04787294	0.027384097	0.022547644	0.044179387	0.0386612	0.062929615	0.076209635	0.038111143	0.025089767	0.0627503	0.053351175	0.069869325	0.042842846	0.046985555	0.042000957	0.04049633	0.06799444	0.04931912	0.121779785	0.03368258	0.035725918	0.04702394	0.034699358	0.04705519	0.050910007	0.0473152	0.050569564	0.057059765	0.046024214	0.057235517	0.045435794	0.04705519	0.060886312	0.06427013	0.02922241	0.032699686	0.054080516	0.039849557	0.04437666	0.029733602
139622	KVDYSDOWSIXKPB-ZHACJKMWSA-N	COC1=CC=CC=C1S(=O)(=O)C=CC2=CC=CC=C2Cl	0.037162893	0.040126923	0.046248306	0.02483524	0.019783018	0.032031	0.03677898	0.037305474	0.03700881	0.046588264	0.049044896	0.02816937	0.035319068	0.040893205	0.02328721	0.01914278	0.037697412	0.032968655	0.053919792	0.06605497	0.03243449	0.02138423	0.053808607	0.045583896	0.06009224	0.036596745	0.040175218	0.03583803	0.03456816	0.058090664	0.042171117	0.11332625	0.028701108	0.030416673	0.04011863	0.029603586	0.04015792	0.043331902	0.04041321	0.043156255	0.048774794	0.03931604	0.049061697	0.038759794	0.04015792	0.052169483	0.055072118	0.024929265	0.02797386	0.046416763	0.034017064	0.037835993	0.025283188
139623	NAPPNZYESFYBHZ-UHFFFAOYSA-N	CCC(C)OC(=S)SC(CCC(=O)C1=CC=CS1)[Si](C)(C)C	0.058529206	0.06285748	0.072345585	0.039498296	0.031696443	0.05062908	0.058013845	0.058633298	0.058122586	0.07186252	0.0753407	0.04459361	0.05555722	0.06373799	0.037183914	0.03066361	0.059215426	0.051885955	0.08186084	0.096175775	0.051243864	0.03417149	0.08170179	0.07060267	0.09048997	0.057483356	0.06286267	0.056318037	0.05444018	0.087428674	0.06563161	0.11741118	0.04528217	0.048047982	0.06286762	0.046683233	0.06266604	0.06760924	0.063003056	0.0675679	0.07546084	0.061009925	0.07515762	0.06051429	0.06266604	0.07835646	0.084009215	0.03955632	0.04424179	0.0714871	0.053418268	0.05938255	0.04017525
139624	HOFWXRHVVLPPBO-UHFFFAOYSA-N	CC1=CC2=C(C=C1)N(C(=O)O2)CC=C	0.05208073	0.056100797	0.06453723	0.035010986	0.027896311	0.04506466	0.051553346	0.05210831	0.05183498	0.064305134	0.0675655	0.03953386	0.049381144	0.0570728	0.032826435	0.027069423	0.052667834	0.046166573	0.07398994	0.08780937	0.045550667	0.030147463	0.073858835	0.063225426	0.0818402	0.05111258	0.05605181	0.050094046	0.0484009	0.07965896	0.058808684	0.1189008	0.040280126	0.042726446	0.056180537	0.041588943	0.055986423	0.060579855	0.056426626	0.06031673	0.06781775	0.054897547	0.067841366	0.054264855	0.055986423	0.07139731	0.07574445	0.035044186	0.039331704	0.06433718	0.04765224	0.05304545	0.035696752
139625	ZRIXHLWFPLJJSJ-UHFFFAOYSA-N	C=CCN1C2=C(C=CC(=C2)Br)OC1=O	0.050854355	0.054782372	0.063055195	0.03417748	0.027226502	0.044016305	0.050328232	0.050886054	0.050628264	0.06285045	0.06605795	0.038604505	0.048223622	0.05575162	0.032042705	0.026408125	0.05142153	0.04507159	0.07237781	0.08603251	0.04446602	0.029428044	0.072291486	0.0617836	0.08015413	0.049914047	0.054764412	0.048926927	0.0472783	0.0779344	0.057477184	0.117267564	0.039325245	0.0417146	0.054878723	0.04062033	0.05470506	0.059170444	0.05514092	0.058925994	0.06629039	0.053659044	0.066395976	0.053025793	0.05470506	0.06987344	0.07410358	0.034225482	0.03842634	0.06294652	0.0465673	0.051817823	0.03484248
139626	WXDYOKUFQFVKKA-UHFFFAOYSA-N	CC1(CCC23C1(NC(=O)N2)NC(=O)N3)CC=C	0.054949395	0.05910889	0.06807168	0.03688212	0.029376853	0.047515005	0.054381512	0.054934155	0.05468426	0.06827934	0.07182683	0.041625015	0.052010983	0.06022649	0.034626875	0.028543329	0.055511273	0.04857527	0.07877294	0.09501238	0.04810779	0.03177624	0.07857625	0.067007236	0.08737681	0.054016173	0.05934758	0.052935757	0.051254153	0.08511312	0.06220392	0.124602415	0.04230981	0.044994622	0.05933875	0.04369243	0.05912564	0.064100355	0.059562225	0.063756905	0.071706116	0.057899166	0.07204865	0.057448555	0.05912564	0.076253325	0.08030261	0.03685341	0.041455965	0.06801619	0.05031104	0.05602088	0.03761011
139627	GSCYBSQLEFYNJT-UHFFFAOYSA-N	C1=CC(=CC=C1C(F)(F)F)S(=O)(=O)C(F)(F)F	0.028545648	0.030873949	0.035701465	0.018830206	0.015059861	0.024445783	0.028235445	0.028667847	0.028251404	0.036151495	0.038140304	0.021418786	0.026962036	0.031212475	0.017778438	0.014541048	0.028897638	0.025081381	0.041977864	0.052336056	0.024668405	0.01628189	0.041764207	0.035186343	0.047122005	0.028006783	0.030901467	0.027476013	0.026510347	0.045340538	0.0322658	0.099295616	0.021732118	0.023067024	0.0307017	0.022408515	0.030777961	0.03323134	0.03086866	0.033286866	0.037578274	0.029871583	0.037998945	0.029697608	0.030777961	0.040545635	0.043060753	0.018945416	0.021210251	0.03566028	0.025856424	0.028897658	0.01913805
139628	UEOZUAWNARPWAW-ZDUSSCGKSA-N	CC(C)(C)OC(=O)N1CC(C2=CC=CC=C21)CNCC=C	0.0474729	0.05112499	0.05893301	0.031820834	0.025522005	0.041014843	0.047022495	0.04769183	0.047131024	0.058864187	0.061817884	0.036066882	0.04517278	0.051844228	0.02996241	0.024662098	0.048169285	0.042118743	0.06737101	0.081067346	0.04147317	0.02750944	0.067431375	0.05776471	0.075022236	0.046702497	0.051113825	0.045766003	0.044139933	0.072482094	0.05344708	0.11779068	0.036678918	0.03888698	0.051012587	0.03779208	0.05111126	0.055082284	0.051240824	0.054945577	0.061627828	0.049694546	0.061676323	0.049156964	0.05111126	0.06500973	0.06927044	0.03198906	0.035709247	0.058534224	0.043319214	0.04811167	0.03236206
139629	MBSNMVUUCFNTRI-KRWDZBQOSA-N	CC(C)(C)OC(=O)N1CC2=C(CC1CNCC=C)C3=CC=CC=C3N2C(=O)OC(C)(C)C	0.039843068	0.042893942	0.04962735	0.02650122	0.021322649	0.03416552	0.039469756	0.040079083	0.03933012	0.049807016	0.052393854	0.030160138	0.03777606	0.043263383	0.025101388	0.020616848	0.040403344	0.03514309	0.05716475	0.07072695	0.034534495	0.023012897	0.057198543	0.04863551	0.06436475	0.039189838	0.043014772	0.038366865	0.03703643	0.061546255	0.044855315	0.11088057	0.030478686	0.03234458	0.042624842	0.031378504	0.04277085	0.046107832	0.042837366	0.0460891	0.051780038	0.041347258	0.051980417	0.04105078	0.04277085	0.055071212	0.058907963	0.02667043	0.029743453	0.049267568	0.036085673	0.04015874	0.026912447
139630	WUFQEMIVHPHOEY-UHFFFAOYSA-N	CCC(C)OC(=S)SC(CCC(=O)C1=CC=C(C=C1)F)[Si](C)(C)C	0.05457282	0.058636874	0.06751205	0.036735617	0.029501256	0.04714579	0.054083716	0.054715704	0.054166175	0.06705512	0.07029159	0.04157246	0.051840216	0.05942602	0.03458167	0.028492372	0.055270143	0.04838897	0.07647472	0.09016906	0.047647886	0.031797986	0.07645236	0.065904215	0.084736966	0.053597935	0.05864457	0.05248599	0.050714433	0.08168243	0.061216254	0.11665716	0.042184114	0.044742756	0.05853058	0.043515194	0.05844338	0.06295815	0.058737963	0.062939174	0.0703972	0.056904327	0.07013577	0.056348883	0.05844338	0.07319003	0.07843978	0.036874343	0.041230842	0.06679767	0.04975937	0.055261493	0.037331548
139631	USIGMSMKMIBKME-UHFFFAOYSA-O	CC[N+]1=C(C(C2=C1C=CC(=C2)S(=O)(=O)O)(C)C)C=CN(C3=CC=CC=C3)C(=O)C	0.03777569	0.04076817	0.04708461	0.025119826	0.020156495	0.032360632	0.037435	0.03800466	0.037369568	0.047413908	0.049914677	0.028565366	0.035858504	0.041174658	0.023732867	0.019504199	0.038345538	0.033373896	0.054525383	0.067239344	0.032801647	0.021773642	0.054255527	0.046243835	0.06097427	0.03716512	0.04077394	0.036392845	0.035091538	0.058310486	0.042465597	0.11640884	0.028967807	0.030717265	0.040476423	0.02982992	0.040628098	0.043878473	0.040725064	0.04374475	0.049246952	0.039369598	0.04934034	0.03900125	0.040628098	0.05252273	0.05590433	0.025269825	0.028202292	0.046752136	0.03427937	0.038136058	0.025524337
139632	FUAZEJIHCHUUBV-UHFFFAOYSA-O	CC1(C2=C(C=CC(=C2)S(=O)(=O)O)[N+](=C1C=CC=C(CCCOCC(=O)NCCCCCCNC(=O)CBr)C=CC=C3C(C4=C(N3CCS(=O)(=O)O)C=CC(=C4)S(=O)(=O)O)(C)C)CCS(=O)(=O)O)C	0.04492749	0.048211128	0.055917673	0.029847085	0.024075605	0.03817596	0.044530448	0.045189507	0.04431265	0.05603832	0.058755357	0.033934467	0.04254482	0.04857289	0.028385738	0.023377648	0.045589853	0.03942163	0.063285016	0.07578401	0.039080273	0.025996212	0.06290535	0.054508816	0.070305884	0.044393007	0.04876498	0.043507434	0.042092822	0.06668106	0.05019744	0.08159964	0.03421206	0.0364754	0.047999788	0.03517049	0.04799236	0.052149165	0.048199225	0.052099574	0.058114924	0.046055663	0.057452254	0.046018157	0.04799236	0.05976962	0.06453706	0.030026013	0.03345145	0.054628383	0.040678106	0.045265056	0.030299794
139633	UUGRTBCTVUNWTN-UHFFFAOYSA-N	CC1C(C(=O)N1S(=O)(=O)O)NC(=O)C(=NOCC2=CC(=O)C(=CN2O)O)C3=CSC(=N3)N	0.056029923	0.05995517	0.06918404	0.03785106	0.03028357	0.048472665	0.055458087	0.056146663	0.055808473	0.06898323	0.07238165	0.04282994	0.05312757	0.06119126	0.03543989	0.029261762	0.05663178	0.049590535	0.07923804	0.094257295	0.04885016	0.032683395	0.07949297	0.067871764	0.088281974	0.055146	0.06055904	0.053960443	0.052369576	0.08505318	0.063377246	0.11458321	0.04323249	0.045880288	0.060310833	0.04474099	0.05992508	0.064519115	0.06068342	0.064697094	0.072563715	0.05884003	0.07303928	0.058423072	0.05992508	0.07607326	0.08090517	0.037892614	0.042774405	0.069422886	0.051333655	0.057009745	0.038414408
139634	NRQBJOZEHJQOQJ-UHFFFAOYSA-N	CCC(C)C(C(=O)OCC1=CC=CC=C1)N(CC=C)C(=O)C(F)(F)F	0.045736935	0.049186397	0.05683763	0.030671906	0.024663713	0.03947091	0.0453232	0.046051353	0.045422994	0.056641262	0.059421886	0.034829956	0.0435704	0.04985736	0.028921902	0.02382098	0.046469532	0.040555976	0.064508356	0.07722436	0.03999273	0.026570704	0.064637706	0.055596024	0.07187783	0.045071583	0.049291685	0.04415493	0.04260189	0.06914119	0.051354133	0.10760747	0.03526486	0.037428178	0.049073163	0.036343712	0.049232427	0.052949585	0.049257655	0.05288424	0.05917415	0.047651883	0.059205107	0.047201328	0.049232427	0.061849542	0.06651784	0.030835897	0.034437746	0.05625238	0.041714255	0.046272025	0.031152662
139635	XCCDVUILKCUPFU-UHFFFAOYSA-N	C=CCN1CCC2CCCC1(C2)C=C	0.049643584	0.05370035	0.061687935	0.033110496	0.026368901	0.04290169	0.049097203	0.04961406	0.049370877	0.06230536	0.065686546	0.037382744	0.046956155	0.05461706	0.03113826	0.025595928	0.050165772	0.043943536	0.07221357	0.08824899	0.04337012	0.028528163	0.072165385	0.061189156	0.080419496	0.04876413	0.053632975	0.04784921	0.04619483	0.078666955	0.056377016	0.12385012	0.038321666	0.04063255	0.05375556	0.039510317	0.05379356	0.058217615	0.053956904	0.05787129	0.06529909	0.052620508	0.066058	0.052120984	0.05379356	0.07027419	0.07408043	0.033219777	0.037197143	0.062069215	0.045420103	0.05070827	0.03380624
139636	HHQSXMAUOZTKLO-UHFFFAOYSA-N	CC1CCCCC1NCCCS(=O)(=O)O	0.061190993	0.06595344	0.075630225	0.041200582	0.032869462	0.052933346	0.060643088	0.061044186	0.06073891	0.0752222	0.078935795	0.046336092	0.057945825	0.0667948	0.03882216	0.032039132	0.061743844	0.05421261	0.08600582	0.10120972	0.05369712	0.03554897	0.085613355	0.07386553	0.094609424	0.059860967	0.065475464	0.05875483	0.05665768	0.09238448	0.06860887	0.12296309	0.04736496	0.050284367	0.065885864	0.048746515	0.065610036	0.07114111	0.065989636	0.07076221	0.07918544	0.064068705	0.07877133	0.06349809	0.065610036	0.08287441	0.088320866	0.04114927	0.045916803	0.074598245	0.05576238	0.062235855	0.042106062
139637	RVSAUIUNTLTPOB-UHFFFAOYSA-N	CC(=O)OC(CC(=C)Br)C1C(C(=O)N1CC=C)OC	0.05910947	0.06342543	0.0729946	0.03988927	0.03185999	0.051065158	0.058546115	0.05898402	0.058655776	0.07237806	0.07591899	0.044906076	0.055876244	0.06428937	0.037529238	0.030977333	0.05957668	0.052166104	0.082536355	0.09700472	0.051780183	0.03443065	0.08241487	0.071109116	0.09116416	0.05791252	0.063451365	0.056795478	0.054941684	0.08846517	0.06621766	0.11564346	0.04555644	0.048457332	0.063596636	0.04697212	0.063188836	0.068369344	0.06364095	0.068309374	0.07627478	0.061628252	0.07599936	0.06127914	0.063188836	0.079180956	0.08478843	0.039766703	0.044626005	0.07207343	0.053905975	0.06006689	0.040649947
139638	YTYBOAUYCZUUEB-UHFFFAOYSA-N	C=CCC1(CCCCC1)[N+](=CC2=CC=CC=C2)[O-]	0.045310713	0.048993442	0.056309234	0.030283928	0.02411813	0.039117277	0.044854358	0.045408778	0.045107502	0.056743793	0.059770145	0.034300208	0.04303038	0.049860694	0.028441194	0.023402119	0.045923136	0.040229585	0.06568407	0.08013865	0.039614256	0.026070017	0.06547494	0.055613052	0.07294387	0.044558205	0.04891332	0.043674074	0.042145588	0.071040474	0.051404368	0.12734583	0.0350818	0.03716669	0.04898206	0.036149304	0.049004026	0.0530743	0.04929587	0.05262614	0.059467454	0.048016313	0.059715576	0.04737064	0.049004026	0.06379683	0.06692518	0.030415732	0.0340212	0.05646246	0.041504357	0.046220325	0.030929005
139639	WDGBQBLEUXSBIT-UHFFFAOYSA-N	CC(C)(C)OC(=O)N=C(N1CCC2=CC=CC=C2C1)N(CC=C)C(=O)OC(C)(C)C	0.037794434	0.040722363	0.047117915	0.025053019	0.02017725	0.0322945	0.037439384	0.037976496	0.037212096	0.047278635	0.0497481	0.02851637	0.035763256	0.04091467	0.02378026	0.019529292	0.03828084	0.033223625	0.05425355	0.06726377	0.03273207	0.021780957	0.054224677	0.04608039	0.06112094	0.037142716	0.04081246	0.03638502	0.03512199	0.058480483	0.042453162	0.11170472	0.028784389	0.030595478	0.040370252	0.0296227	0.040478233	0.043766133	0.040555757	0.04374794	0.0491177	0.039072126	0.04926014	0.038930632	0.040478233	0.05233269	0.05599603	0.025196549	0.028090637	0.046591766	0.03413679	0.03802271	0.025455886
139640	DFWVLCJRFGIRAK-UHFFFAOYSA-N	CC1=CC=C(C=C1)S(=O)(=O)OCC2CC(OC2)(CN3C=NC=N3)C4=C(C=C(C=C4)F)F	0.033182975	0.035797335	0.041329492	0.02200164	0.017520076	0.028361227	0.03283364	0.03317609	0.03287322	0.041876897	0.044181786	0.025001869	0.031331502	0.036391426	0.02072152	0.017028976	0.033529803	0.029237498	0.049073823	0.061360855	0.028711066	0.01897208	0.048717972	0.040753894	0.054938387	0.0325687	0.03595566	0.03190942	0.0308671	0.053127736	0.037692674	0.11571337	0.025417205	0.026967619	0.03572977	0.026209723	0.035590913	0.038631793	0.036111526	0.03843684	0.043743685	0.035020564	0.044185333	0.034736518	0.035590913	0.047471702	0.049516626	0.022079684	0.024788659	0.04154021	0.030164033	0.033718202	0.022459283
139641	ZKIDWWQMNXGYHV-UHFFFAOYSA-N	CC1CC2C3C=C(C4=CC5=C(CC4(C3C(CC2(C1(C(=O)COC(=O)C6=CC(=CC=C6)S(=O)(=O)O)O)C)O)C)C=NN5C7=CC=CC=C7)C	0.05372762	0.05790628	0.06674006	0.036202744	0.029044643	0.04664293	0.053221233	0.054213345	0.05380751	0.06765847	0.071109615	0.041107383	0.051210415	0.05929915	0.03393466	0.027908225	0.054635502	0.047937274	0.07796817	0.09481681	0.046773545	0.031281434	0.07827085	0.0664213	0.08750707	0.053219836	0.058393873	0.052074127	0.050386317	0.08272041	0.06101796	0.11323728	0.041968755	0.044221025	0.057919007	0.043351747	0.058242697	0.062408976	0.058497924	0.062340714	0.07035825	0.05698691	0.070977174	0.056069802	0.058242697	0.07424104	0.079226136	0.03662638	0.041009177	0.06758529	0.04953717	0.054722317	0.036699854
139642	BONBGZJCUPGAGN-UHFFFAOYSA-N	CCCCN(CCCC)C1=CC2=C(C=C1)C=C(C=C2)C=CC3=CC=[N+](C=C3)CCCS(=O)(=O)O.[OH-]	0.042972926	0.046270017	0.053456753	0.028750915	0.0230147	0.036878806	0.042601395	0.04317098	0.04267294	0.053508323	0.05621814	0.03264143	0.04087631	0.04697695	0.027108256	0.0223581	0.043623526	0.038030453	0.06150446	0.07391721	0.037592985	0.024853358	0.061101444	0.052392296	0.06813519	0.042402126	0.046489798	0.041502923	0.04009322	0.0656323	0.048413917	0.1151616	0.033115316	0.035198413	0.046222303	0.0341573	0.046157934	0.050057482	0.046527185	0.04976639	0.056000363	0.0449535	0.055794485	0.044600282	0.046157934	0.058947444	0.0625876	0.028874269	0.032310437	0.052985072	0.03922401	0.04360653	0.029301092
139643	OPXRZEXXYDMFFR-UHFFFAOYSA-N	C=CCC1(C2C(O2)C=CC1=O)O	0.0627211	0.06749849	0.07739712	0.042530723	0.033796735	0.054477204	0.062112518	0.062525764	0.062588125	0.07696482	0.080777444	0.047701817	0.059387814	0.06872223	0.03982225	0.032935847	0.0632604	0.055651553	0.087973684	0.10275285	0.055268563	0.03653522	0.08755908	0.07569216	0.09640486	0.061502676	0.06724696	0.060379237	0.0582891	0.09425699	0.07057461	0.11710604	0.048756026	0.05181033	0.06775247	0.050307818	0.06743118	0.073149435	0.067835644	0.072657354	0.08118802	0.06604079	0.08091487	0.06538621	0.06743118	0.08460168	0.08991871	0.042367004	0.04749879	0.07658854	0.057520457	0.06403745	0.043436714
139644	NCSGVSXPESSNLR-UHFFFAOYSA-N	C=CCN1C(=O)C2CC3=C(CN2C1=O)NC=N3	0.055742018	0.06001895	0.06899942	0.037518032	0.029869348	0.04831164	0.055169046	0.05572611	0.055577707	0.06913778	0.07269415	0.04232724	0.052824605	0.061251204	0.035155114	0.02897346	0.05631445	0.049433276	0.07992451	0.096096955	0.048760634	0.03229165	0.08001984	0.068034425	0.08882445	0.05477078	0.060144596	0.05367451	0.051939983	0.086545564	0.0631616	0.12529719	0.0431766	0.04577308	0.06026985	0.04458923	0.060032003	0.06483946	0.060556065	0.064620994	0.072734036	0.059028815	0.07337302	0.058434606	0.060032003	0.07736634	0.08167255	0.0375491	0.042213183	0.06927684	0.051163994	0.056955434	0.038245287
139645	WVHIKNJKXVYDGI-UHFFFAOYSA-N	CC(C(C1=CC=CC=C1)S)N2CCCCC2	0.04983281	0.053958893	0.06176787	0.03339671	0.026733702	0.04332047	0.049343653	0.049999665	0.049657963	0.062018406	0.06518938	0.037779935	0.047451906	0.054834127	0.031385172	0.025764441	0.050527982	0.044412576	0.071650095	0.08620081	0.043455053	0.028829912	0.071738884	0.061069626	0.079565994	0.04889277	0.05352003	0.047940206	0.046187375	0.07735403	0.0563264	0.1258534	0.038820453	0.040955894	0.053712916	0.039992042	0.053976376	0.057947792	0.053983487	0.057658933	0.064975694	0.052825253	0.06543602	0.051905356	0.053976376	0.06938955	0.07350217	0.033706404	0.03753173	0.062002383	0.045637764	0.05068227	0.03398968
139646	JDRZUNHROGNXPN-UHFFFAOYSA-N	C=CCC(CC=C)N1C=NC2C1=NC(=NC2=O)N	0.05614222	0.060267914	0.06938779	0.037857182	0.030163903	0.048594676	0.055558197	0.05612818	0.055930354	0.06949644	0.07300885	0.04263693	0.05312673	0.06150773	0.03545082	0.029264063	0.056651868	0.049669772	0.07976794	0.09501675	0.049138512	0.032629695	0.07980511	0.06822479	0.088521525	0.055206787	0.06060837	0.054083485	0.052419692	0.08603742	0.063402385	0.1167236	0.043352883	0.046059977	0.060680814	0.04476555	0.060323834	0.06530706	0.06085192	0.06516792	0.07306229	0.059056662	0.0735264	0.05865147	0.060323834	0.07695902	0.08174056	0.037793674	0.04257329	0.06940502	0.051474415	0.05730927	0.03851696
139647	PXSITGVGNVSQQA-UHFFFAOYSA-N	C=CCOC(=O)C1=CC(=CC=C1)N2C3CC(C2=O)N(C3)C(=O)OCC=C	0.04574118	0.04926325	0.056799572	0.03058494	0.024471855	0.03939154	0.04529689	0.045903794	0.045377772	0.057004828	0.05998028	0.034683112	0.043407373	0.050050694	0.028815562	0.023716949	0.046357315	0.0404768	0.06563926	0.080103025	0.039887138	0.02642497	0.06572057	0.05593274	0.073290035	0.045023248	0.04938698	0.044095326	0.04258197	0.070940055	0.051706485	0.11761389	0.035213955	0.03738894	0.049289234	0.036297522	0.049270086	0.05309257	0.049522154	0.052988164	0.05964783	0.04802812	0.060095437	0.04755219	0.049270086	0.06332401	0.06741719	0.030684853	0.034353424	0.056780927	0.04173516	0.046481363	0.031149244
139648	MBEYCCISQWZPER-UHFFFAOYSA-N	C=CCN1C(C(C1=O)OC2=CC=CC=C2)C3=CC=CC=C3Br	0.04358496	0.047003224	0.054115295	0.029211324	0.023270205	0.037676096	0.043120485	0.04371884	0.043471545	0.054399062	0.057253085	0.033111893	0.04142418	0.04802203	0.027330136	0.02251067	0.0441759	0.038729914	0.06322502	0.07689206	0.038013183	0.025137922	0.06320675	0.05341376	0.07039728	0.042899203	0.047154184	0.04199351	0.040633816	0.06832163	0.049579024	0.123389624	0.03377359	0.035746407	0.047124006	0.03487944	0.04705473	0.05073306	0.047494795	0.050532512	0.057103973	0.04631895	0.05771013	0.045675702	0.04705473	0.06118682	0.06420016	0.02935409	0.03300779	0.054602124	0.040022742	0.04448906	0.029737646
139649	OUYHYFKNLDXIQP-UHFFFAOYSA-N	C1C2CC(C1C=C2)S	0.057650097	0.062215336	0.07113932	0.03888274	0.03093035	0.050111555	0.057120733	0.057332337	0.05747386	0.070786744	0.07430922	0.04360135	0.054497324	0.06317727	0.03654909	0.03015483	0.058026046	0.051107902	0.08102243	0.09472457	0.050733984	0.033453915	0.08048341	0.06955127	0.08866125	0.056319285	0.061595757	0.05537628	0.053345107	0.08688958	0.06470571	0.11354464	0.044799097	0.04753067	0.062300872	0.04613738	0.062068142	0.06723936	0.06225596	0.06684165	0.07464671	0.060700435	0.074381866	0.060055345	0.062068142	0.07803698	0.08293146	0.03882947	0.043345768	0.07025979	0.05268854	0.058850758	0.039799776
139650	ZRVQWMMUHXUNPG-UHFFFAOYSA-N	COC(CS(=O)C)C1=NC=CN=C1	0.053057987	0.057281893	0.065747485	0.03570932	0.028473299	0.046225663	0.052503567	0.05309441	0.053013284	0.06566196	0.06904286	0.040281795	0.050282825	0.058419127	0.03342896	0.027430262	0.05358962	0.047177978	0.07587431	0.09040205	0.046301834	0.030753613	0.075929105	0.064734444	0.08411563	0.051953565	0.05699379	0.050931048	0.049205136	0.08204983	0.060039997	0.11735108	0.041286297	0.043567505	0.05733321	0.042617846	0.057403095	0.061669093	0.05752768	0.061563063	0.06921308	0.0562915	0.06986827	0.055480063	0.057403095	0.07339748	0.07813102	0.035868563	0.040219635	0.06614331	0.048671037	0.05411592	0.036296695
139651	PPVVCMXIGKDJFY-UHFFFAOYSA-N	CC(C)(C)N1CC2CCCC(C1)(C2=O)CC=C	0.05030661	0.05431529	0.062414665	0.03359558	0.026903784	0.043378286	0.04983277	0.050337594	0.049851112	0.06259556	0.06582123	0.03801149	0.04765562	0.054953348	0.031708263	0.026075069	0.050883573	0.04449255	0.072114944	0.087286875	0.043874618	0.029050652	0.07201713	0.06134039	0.08017941	0.04936468	0.0541677	0.048419386	0.046732254	0.07790783	0.056683294	0.12499212	0.038781866	0.04112116	0.054140735	0.039923172	0.054127347	0.05856386	0.054320537	0.05828283	0.065520585	0.052779485	0.06571323	0.052341647	0.054127347	0.06975801	0.07398719	0.0337499	0.037644576	0.062122554	0.045806922	0.051075537	0.03426403
139652	CEHRSUBRZOGRSW-UHFFFAOYSA-N	CS(=O)CCC(C(=O)O)NC(=O)OCC1C2=CC=CC=C2C3=CC=CC=C13	0.047286097	0.050922252	0.058680266	0.031687416	0.025425222	0.040749192	0.0468528	0.04748726	0.046924543	0.05838748	0.061233103	0.03595809	0.045002677	0.051599335	0.029865589	0.02460207	0.04797817	0.041955464	0.06677434	0.07933072	0.041285824	0.027425235	0.06663503	0.0572914	0.07401905	0.04651084	0.05086566	0.04555043	0.04393185	0.07138377	0.053123843	0.11383699	0.036545716	0.038749885	0.05073812	0.037638657	0.05075241	0.054709572	0.051011764	0.054562777	0.061193936	0.049383294	0.060934085	0.0488453	0.05075241	0.06399185	0.06835994	0.03187006	0.035565633	0.05804766	0.043111578	0.04788704	0.032259203
139653	QTVWFINDGBOUDN-UHFFFAOYSA-N	CC1(C(=O)N(C2=NC=C(N21)S(=O)(=O)O)C3=CC(=CC(=C3)Cl)Cl)CC4=CC=C(C=C4)C5=CN=CN=C5N	0.030447334	0.03294069	0.037977304	0.020100545	0.0159314	0.02598244	0.030098593	0.030362759	0.030161414	0.038944013	0.04121238	0.022855133	0.028614784	0.03353093	0.018885486	0.015506844	0.03068338	0.026766255	0.0462273	0.058609325	0.026245197	0.017285636	0.045716397	0.037812762	0.05185737	0.02988553	0.03317837	0.0292666	0.028316975	0.050063014	0.03485022	0.1157219	0.02325564	0.024642067	0.032974623	0.024003748	0.03272249	0.03568344	0.033365715	0.03550107	0.040686622	0.032388672	0.041206937	0.032136727	0.03272249	0.04476649	0.046308566	0.020145629	0.022702554	0.038613643	0.027689513	0.031114882	0.020548446
139654	ZOUQGLUHGTWVPY-UHFFFAOYSA-N	CC1CC(C2C(CC(C(O2)(C(=O)C(=O)N3CCCCC3C(=O)OC(C(C(CC(=O)C(C=C(C1)C)CC=C)O)C)C(=CC4CCC(C(C4)OC)OC(=O)CCC(=O)O)C)O)C)OC)OC	0.07138477	0.07635797	0.0879552	0.047839493	0.03817143	0.060992904	0.07062998	0.070864305	0.07088825	0.089861095	0.09442961	0.053936936	0.06675052	0.07817575	0.045147374	0.037351258	0.07160582	0.062367223	0.10323815	0.12441616	0.06220472	0.041462395	0.10220943	0.08735673	0.11418785	0.07055748	0.07803086	0.06926808	0.06744127	0.10949198	0.081083655	0.11367893	0.054572143	0.0582479	0.077211484	0.056315027	0.07597436	0.08347548	0.07790425	0.083365865	0.09361171	0.07482706	0.09348301	0.07513003	0.07597436	0.09800253	0.10309331	0.047778264	0.05389198	0.0880903	0.06527968	0.07317118	0.04894994
139655	JVCNUJBPHJCPCM-UHFFFAOYSA-N	C1=CC=C(C=C1)N=NC2=C3C=C(C=CC3=C(C=C2)N=NC4=C5C=CC(=CC5=C(C=C4)NN=C6C(=CC7=C(C6=O)C=C(C=C7)N)S(=O)(=O)O)S(=O)(=O)O)S(=O)(=O)O	0.017064396	0.018502826	0.021786015	0.010975281	0.008724549	0.014241676	0.016882967	0.01716775	0.016762728	0.022268903	0.023556614	0.012595467	0.015961248	0.018608045	0.010392992	0.008499196	0.017273681	0.014729564	0.026096547	0.033206213	0.014548792	0.009492392	0.025605813	0.021323916	0.0296431	0.016815592	0.01879793	0.016458256	0.015921976	0.027768135	0.019463679	0.07681637	0.012643832	0.013524026	0.018381426	0.013038355	0.018228702	0.020211661	0.018546509	0.020152964	0.022988137	0.017634224	0.022891413	0.017760186	0.018228702	0.024772337	0.026394133	0.01098514	0.012416665	0.021535464	0.015279936	0.017259674	0.011215906
139656	JAPOOFPXZLCVGS-UHFFFAOYSA-N	CC1=CC=C(C=C1)C(C)NCCCS(=O)(=O)O	0.05583521	0.060090084	0.069125816	0.037662335	0.030115787	0.048334513	0.05534031	0.055999886	0.055541933	0.06860241	0.07194302	0.042498015	0.053107314	0.0609515	0.035397936	0.029238138	0.056563824	0.049559563	0.07813869	0.09199748	0.049059838	0.032505266	0.07792516	0.067428514	0.08625388	0.05482295	0.05987736	0.053744055	0.051813643	0.083553754	0.06261659	0.117351174	0.04320708	0.04588981	0.060101308	0.04453217	0.059996646	0.064828925	0.060191136	0.06461251	0.07218131	0.058337152	0.071731016	0.057709403	0.059996646	0.07513885	0.08040587	0.03766739	0.042113837	0.06816979	0.05099665	0.056733895	0.03837994
139657	ONFRPBZNFHDHHO-UHFFFAOYSA-N	CC(C1=CC(=CC=C1)OC)NCCCS(=O)(=O)O	0.05649928	0.060806118	0.06990156	0.038128383	0.030482262	0.048962586	0.055984844	0.05665751	0.056242693	0.069461055	0.07285695	0.04302756	0.053736277	0.061753083	0.035805028	0.029568195	0.05723527	0.050187476	0.07923229	0.09336283	0.04961341	0.032894097	0.07911501	0.06829641	0.0875573	0.055491544	0.060624707	0.05438695	0.052454643	0.084835425	0.06345229	0.119536415	0.043776967	0.04645478	0.06083427	0.045136254	0.060714234	0.06555386	0.060976606	0.06534241	0.07308727	0.059173893	0.07274143	0.058477003	0.060714234	0.07625879	0.08145355	0.03815489	0.04268687	0.06913788	0.051656555	0.05743394	0.0388519
139658	IYFNHEUWBGGUFC-UHFFFAOYSA-N	CCC(C1=CC=CC=C1)NCCCS(=O)(=O)O	0.058590055	0.06308745	0.07250743	0.039586253	0.031662505	0.05081009	0.05807506	0.058781564	0.058353096	0.07203694	0.07555277	0.044641394	0.055768568	0.064042784	0.03719373	0.030733073	0.05937726	0.052078616	0.08202784	0.09644934	0.05152886	0.034165166	0.0818422	0.07080394	0.09046876	0.057548117	0.06281501	0.056422956	0.05437531	0.08770565	0.0657326	0.119271375	0.045471877	0.048246793	0.06309421	0.046851184	0.06305466	0.0680994	0.06318714	0.067795984	0.07576165	0.061317425	0.07531484	0.060640045	0.06305466	0.07891458	0.08441427	0.039616425	0.044246472	0.07156792	0.05360178	0.059566148	0.040342294
139659	XVIFPSIYOGXZHS-UHFFFAOYSA-N	CC(C1=CC=C(C=C1)Br)NCCCS(=O)(=O)O	0.05538426	0.059600394	0.06859978	0.037385363	0.029894924	0.047966994	0.054897416	0.05556936	0.05513491	0.06809779	0.07142245	0.042186335	0.052703418	0.06051039	0.035117634	0.029006502	0.056126654	0.04917779	0.07753845	0.091317296	0.048684064	0.032256544	0.077387325	0.06692666	0.0856546	0.05441454	0.059446555	0.053349804	0.051433884	0.082883224	0.06215329	0.11589141	0.04288853	0.04554856	0.059630513	0.044211276	0.05955386	0.06433095	0.05975294	0.064096496	0.07164599	0.057918973	0.07122762	0.0572735	0.05955386	0.07458333	0.079791784	0.037388176	0.04181704	0.06770728	0.05062141	0.056290984	0.038086552
139660	DQDYZCWRMJGIJZ-UHFFFAOYSA-N	CC(C1=CC=C(C=C1)[N+](=O)[O-])NCCCS(=O)(=O)O	0.052677203	0.056728315	0.065248616	0.035442643	0.028344383	0.045503378	0.052207984	0.05280106	0.05230096	0.06474422	0.0679123	0.040034693	0.050069965	0.057429183	0.033352897	0.027524024	0.05336536	0.04669839	0.073810406	0.08718666	0.04620687	0.030600822	0.073570326	0.06355871	0.081492506	0.051669084	0.056452863	0.050673306	0.0488046	0.078983404	0.059031405	0.118403986	0.040720988	0.043227322	0.056609087	0.041932125	0.056538235	0.061132718	0.056750875	0.060881943	0.06808801	0.054959875	0.06760249	0.0543985	0.056538235	0.07109006	0.07582259	0.035476398	0.039602887	0.06428462	0.048021972	0.053435035	0.036138646
139661	JHDJIYQKBNERHO-UHFFFAOYSA-N	CC(C1=CC2=CC=CC=C2C=C1)NCCCS(=O)(=O)O	0.04934933	0.053155027	0.061190777	0.033205386	0.026573444	0.042703114	0.04888279	0.049597304	0.049111314	0.061002947	0.06401397	0.037584297	0.047023345	0.053982724	0.031183068	0.025710985	0.050108485	0.043856993	0.069677606	0.08279173	0.043248486	0.02866092	0.06964736	0.05991099	0.0772074	0.048581503	0.053075414	0.04759093	0.045879733	0.074557826	0.05551336	0.117412135	0.03822023	0.040531278	0.053100567	0.039405663	0.053169478	0.057291836	0.05332225	0.05709836	0.06403087	0.051714033	0.063800484	0.051043905	0.053169478	0.067059636	0.07158277	0.03331042	0.037243087	0.060673825	0.04514765	0.050102692	0.03378091
139662	MXMBYYUGLRLVEX-UHFFFAOYSA-N	CCC(C)NCCCS(=O)(=O)O	0.067045815	0.072071746	0.08249883	0.04549471	0.03627488	0.05822906	0.066431485	0.06664701	0.06668471	0.0815879	0.08550238	0.05096432	0.06339024	0.07300069	0.042787094	0.035413574	0.067395076	0.059337985	0.09280275	0.10763202	0.05909835	0.039225675	0.092126116	0.080157414	0.10138078	0.06539245	0.07143998	0.06432392	0.062013388	0.099110134	0.07479445	0.11759348	0.05200969	0.055293836	0.07219518	0.053551137	0.071769625	0.07769023	0.07204109	0.07738364	0.086048685	0.07001017	0.08537613	0.06947513	0.071769625	0.08908666	0.095266156	0.045248087	0.05057025	0.08092992	0.06117603	0.06824313	0.0464993
139663	GGKIPUYTKNSKCF-UHFFFAOYSA-N	CCCCCCCC(C)NCCCS(=O)(=O)O	0.06638553	0.07120206	0.081797265	0.044977292	0.03587388	0.057359118	0.06581904	0.06607999	0.06595482	0.08106895	0.085002914	0.050438456	0.062777385	0.07218003	0.042376466	0.035145905	0.06684357	0.058613718	0.09198493	0.10710605	0.05865296	0.038811862	0.09130314	0.07946924	0.10061486	0.0649501	0.07105832	0.06389067	0.06166897	0.0982009	0.07406222	0.11788185	0.051224	0.05464164	0.071529426	0.052741487	0.07090932	0.07715726	0.07140307	0.076794565	0.08549453	0.069023095	0.084506266	0.06873486	0.07090932	0.08833663	0.0943799	0.044624437	0.049980648	0.07998631	0.0605278	0.067606054	0.04603804
139664	HZMZBTGVERGGJP-UHFFFAOYSA-N	CCCCC(C)NCCCS(=O)(=O)O	0.06708886	0.072056845	0.08260832	0.045509957	0.036272828	0.058133353	0.06651056	0.0667251	0.0667214	0.08173748	0.08566044	0.050983112	0.06345487	0.073009446	0.04281661	0.03548447	0.0675002	0.059313364	0.09286308	0.10785471	0.059238065	0.0392454	0.09214246	0.08021649	0.10142566	0.06554185	0.07162522	0.06447341	0.062173255	0.099139795	0.07485823	0.1180289	0.051939495	0.055304408	0.072261855	0.053465188	0.071766354	0.07786233	0.0721453	0.07750728	0.08618472	0.069922976	0.08539442	0.06948569	0.071766354	0.08916493	0.09531514	0.045189526	0.050555073	0.080878474	0.06122098	0.06829744	0.04655265
139665	UGDWSUZJJDZIAX-UHFFFAOYSA-N	CC1=CC2=C(CCC2(CC=C)O)C=C1	0.05369184	0.057903357	0.06647432	0.036063857	0.028802816	0.046514925	0.053156637	0.053738207	0.053426504	0.066317886	0.06966921	0.040762506	0.050957024	0.058832694	0.033881716	0.02788136	0.05431354	0.047647394	0.07632345	0.0905608	0.046888743	0.031092823	0.076192506	0.065241635	0.08444415	0.052659262	0.057703935	0.051609866	0.04984317	0.08211384	0.06058086	0.12482985	0.041618165	0.044062592	0.057797723	0.042929232	0.057772	0.06241852	0.05809577	0.062079452	0.06977583	0.056615375	0.069848105	0.055880595	0.057772	0.073609866	0.07804866	0.03621397	0.04051902	0.066290185	0.04910596	0.054566823	0.036756877
139666	WHSDPFAWEREGRD-UHFFFAOYSA-N	C1=CC(=CC=C1NN=C2C(=CC3=C(C2=O)C=C(C=C3)NN=C4C=CC(=O)C(=NNC5=C(C(=CC(=C5)S(=O)(=O)O)[N+](=O)[O-])O)C4=O)S(=O)(=O)O)[N+](=O)[O-]	0.022855436	0.024807293	0.028880065	0.014780956	0.011776507	0.019185789	0.0226105	0.02289381	0.02243508	0.029338276	0.030983066	0.016905392	0.021390911	0.02489739	0.013997111	0.011452807	0.023077324	0.019825997	0.034394704	0.043220066	0.019505303	0.012801409	0.03378413	0.028314611	0.03878027	0.02241147	0.024896301	0.021951534	0.02117896	0.036751345	0.02587693	0.094750285	0.017101709	0.018202666	0.024555476	0.017609784	0.024419319	0.026805807	0.024744002	0.026758453	0.03038902	0.023738675	0.030390304	0.023685897	0.024419319	0.032809153	0.034913003	0.014836212	0.016685832	0.02863503	0.02047884	0.023096835	0.015105414
139667	SFPPCFXOSJAOKL-UHFFFAOYSA-N	CC=NS(=O)C(C)(C)C	0.053882916	0.05808277	0.06670331	0.036307372	0.028861236	0.04674375	0.053357232	0.053690553	0.053688306	0.0662334	0.06955442	0.040801305	0.05090099	0.05891029	0.03410696	0.028101066	0.054249883	0.04763546	0.07577374	0.08919612	0.047322787	0.031253863	0.07542238	0.06508212	0.08330512	0.05262343	0.057663925	0.05170545	0.049875006	0.08150598	0.060496815	0.11101564	0.041671686	0.044235356	0.058202196	0.042918473	0.058021415	0.062805295	0.058125068	0.06261348	0.06987444	0.056605466	0.06979721	0.056105368	0.058021415	0.07302125	0.07809006	0.0361966	0.040565383	0.06596913	0.049173314	0.054947447	0.03703715
139668	VQNMYRPFJPKBJG-UHFFFAOYSA-N	CC1=C2C(=CC=C1)C3CCC(C3N2CC=C)Br	0.050414372	0.054361958	0.062453426	0.033770587	0.026952866	0.043563277	0.049904805	0.05043205	0.050164532	0.0625788	0.06581438	0.0381988	0.047827534	0.05528429	0.031728663	0.026119608	0.050998986	0.044701785	0.07233618	0.08700066	0.044004247	0.029121991	0.072289005	0.061491173	0.08028571	0.04950783	0.054339726	0.04851403	0.046892043	0.078114554	0.057027526	0.12496923	0.039007057	0.041365605	0.05436545	0.040249437	0.054242145	0.05870851	0.054711424	0.058361333	0.065776035	0.053308237	0.06606878	0.052672558	0.054242145	0.07000365	0.07373009	0.03391374	0.037998375	0.06251547	0.046132654	0.05133419	0.034452666
139669	JYZGLPFJXPOQKN-UHFFFAOYSA-N	CC1=C2C(=CC=C1)C3CCC(C3N2CC=C)N	0.05182265	0.05587505	0.06417547	0.034778867	0.027769435	0.044819217	0.051306717	0.051837634	0.05156348	0.06410964	0.067381755	0.03932539	0.049177162	0.056799956	0.032678716	0.0269073	0.05242958	0.04598448	0.07389719	0.08839877	0.045249946	0.029983858	0.07388806	0.06306821	0.08195319	0.050853055	0.05575641	0.049837373	0.048136268	0.07971504	0.058522858	0.12390677	0.04015351	0.04255069	0.055830568	0.041408073	0.05572769	0.060219575	0.056141447	0.059882056	0.06743027	0.054705907	0.06764114	0.05404693	0.05572769	0.07145624	0.07551579	0.03489966	0.03907024	0.06405751	0.047402073	0.05271724	0.035470083
139670	MAYDXLCFGYIZMV-UHFFFAOYSA-N	CCN1C(=O)C(=C2N(C3=CC=CC=C3S2)CCCCS(=O)(=O)O)SC1=S	0.04352615	0.046845354	0.054069467	0.029020363	0.023170695	0.037334286	0.043079033	0.043523762	0.043096602	0.054152727	0.05698204	0.03287957	0.041152418	0.04749849	0.027343828	0.02250502	0.043956872	0.038377397	0.06278539	0.07652181	0.037850596	0.02507354	0.06253403	0.053055428	0.06984007	0.04269988	0.046949904	0.041811984	0.040453307	0.06780719	0.04918092	0.11976886	0.03334151	0.035447326	0.04680983	0.034390427	0.046572905	0.050445843	0.047075696	0.05037307	0.056797314	0.045612674	0.05710263	0.045307424	0.046572905	0.060574718	0.06389189	0.02905325	0.032622144	0.053871967	0.03958286	0.0441812	0.029578298
139671	GRDKONIXXPFHIT-UHFFFAOYSA-O	CCC(=CC1=[N+](C2=C(S1)C=CC(=C2)C)CCCCS(=O)(=O)O)C=C3N(C4=C(S3)C=CC(=C4)C)CCCCS(=O)(=O)O	0.04102478	0.044227283	0.05101589	0.027305728	0.021940153	0.035090737	0.04067763	0.041178532	0.040489446	0.050879043	0.05340721	0.031031441	0.03891419	0.044537753	0.025905792	0.021296144	0.04158563	0.036175318	0.05831628	0.07006185	0.03564109	0.023697438	0.057974912	0.049739316	0.06473674	0.040278323	0.04417462	0.039466046	0.03806701	0.06209333	0.04593281	0.10685227	0.031480856	0.033412144	0.043874294	0.032393806	0.04386901	0.047485407	0.044143725	0.0473368	0.053124852	0.042589616	0.052841812	0.042219378	0.04386901	0.055694185	0.05954822	0.027488643	0.030582005	0.050280422	0.037140995	0.041393284	0.027807334
139672	FGAZPNNBDDVTBC-UHFFFAOYSA-N	C1=CC=C(C=C1)C2C(C(NN2)N)S	0.055932503	0.060294777	0.06912984	0.037700526	0.030011594	0.0485053	0.05537366	0.05585007	0.055731587	0.06874807	0.0721702	0.042445064	0.052990597	0.061308376	0.03537134	0.029164359	0.056452144	0.049627174	0.0789994	0.09291874	0.04901798	0.032453198	0.0787854	0.06766277	0.08705981	0.05473549	0.059981078	0.053718466	0.051869582	0.08494537	0.063011475	0.11903634	0.04343012	0.04602666	0.06037093	0.044778135	0.060135484	0.06509515	0.060530324	0.06473107	0.072624266	0.058945704	0.07249594	0.05828936	0.060135484	0.0761742	0.080822885	0.037711576	0.042224318	0.06874874	0.051166404	0.0570332	0.038492836
139673	KCNPOZUPYKWUDE-UHFFFAOYSA-N	CC(=NO)CCCCCCN=CN1CCC(CC1)C(C2=CC=CC=C2)C3=CC=CC=C3.C1=CC=C2C=C(C=CC2=C1)S(=O)(=O)O	0.033837788	0.036498293	0.04223574	0.022584189	0.01795834	0.02901147	0.03349946	0.033892296	0.033696704	0.04240476	0.044649463	0.025631603	0.032065906	0.037249483	0.021203507	0.01747518	0.03427481	0.029953662	0.049247637	0.059885688	0.029475743	0.019429203	0.048991542	0.041534785	0.054763816	0.033383925	0.03671681	0.032659903	0.031554278	0.052722584	0.038468946	0.10409287	0.026091397	0.027690053	0.036551062	0.02694188	0.036452055	0.039512992	0.03690046	0.039245404	0.044474397	0.035821125	0.044522762	0.035358176	0.036452055	0.04724444	0.04979298	0.02265275	0.025448065	0.042318135	0.030950293	0.03450997	0.023063412
139674	OJNFSIAGQXVQBQ-UHFFFAOYSA-N	C1=CC2=C(C=CC(=[N+]=N)C2=O)C(=C1)S(=O)(=O)[O-].[Na+]	0.045952875	0.04958898	0.057063986	0.03076877	0.024612458	0.039613042	0.04553678	0.046056617	0.045589294	0.05672431	0.059566546	0.03480736	0.043629877	0.05015238	0.028991919	0.023861675	0.046530563	0.040683072	0.06499636	0.077299654	0.04014588	0.026592348	0.06463662	0.05563601	0.071890205	0.045063257	0.04931521	0.044183172	0.042580407	0.06958279	0.05158179	0.113668084	0.03544774	0.03760896	0.049330283	0.03650704	0.049329255	0.053370386	0.04952652	0.053167053	0.059537254	0.04800847	0.059277862	0.04751621	0.049329255	0.06255261	0.066685244	0.030859023	0.034447867	0.056275748	0.041819055	0.04654374	0.03135073
139675	BDRJVQBHKHYXIP-UHFFFAOYSA-N	[CH-]1C=CC=C1.C1=C[C-](C=C1)S.[Fe]	0.045952342	0.049758624	0.057042122	0.030737106	0.024540596	0.039812542	0.045499966	0.045973632	0.045763496	0.057162017	0.060117602	0.034756448	0.043616004	0.050545298	0.028890187	0.023696596	0.046494283	0.040848248	0.06611398	0.079149984	0.040041134	0.026504243	0.06589891	0.056123734	0.07314959	0.045031875	0.04940954	0.044169273	0.042617247	0.07129162	0.05193904	0.12001034	0.035673447	0.03772476	0.04956782	0.036771797	0.04961907	0.05355113	0.049826253	0.053266443	0.060079146	0.048635304	0.060195733	0.047941554	0.04961907	0.063997485	0.067487225	0.030936584	0.034526296	0.05703897	0.04199486	0.046791695	0.031337984
139676	BPFXPMGDQFILJZ-UHFFFAOYSA-N	[CH-]1C=CC=C1.C1=C[C-](C=C1)S(=O)(=O)O.[Fe]	0.045700576	0.0494651	0.056760024	0.030556088	0.024462935	0.03955154	0.045273166	0.045799214	0.04544983	0.056711137	0.059595633	0.034601998	0.043436676	0.050123524	0.028780812	0.02361944	0.046306875	0.040617414	0.06529893	0.07813005	0.0398281	0.026397726	0.065092154	0.05566033	0.07230278	0.044790044	0.049068548	0.04394435	0.042326875	0.07018501	0.051457863	0.1195534	0.035447273	0.0374864	0.049171153	0.036509607	0.049311828	0.05312699	0.04939636	0.05288714	0.059504934	0.048157826	0.05942157	0.047414888	0.049311828	0.063066736	0.066850625	0.030783067	0.03426837	0.056441694	0.04169283	0.04638971	0.031134889
139677	FSDGLQZQFFWUSS-UHFFFAOYSA-N	COC1=C2CC(CCC2=C(C=C1)S(=O)(=O)OC3=CC(=C(C=C3)Cl)Cl)N4CCCC4	0.033828594	0.03679188	0.0422705	0.022237215	0.017566577	0.028916031	0.03339223	0.03369313	0.033541195	0.044205155	0.046998467	0.025184944	0.031729467	0.03758531	0.020907264	0.017137526	0.034065448	0.029743839	0.053089224	0.06896524	0.029184047	0.01911124	0.05231885	0.042883743	0.05970955	0.033204924	0.036980998	0.032590803	0.031476997	0.05833612	0.03912537	0.13130769	0.025852129	0.027391221	0.036918562	0.026643738	0.036707252	0.040236298	0.037334338	0.039811876	0.045977954	0.036366493	0.047090486	0.036092926	0.036707252	0.05194494	0.05301057	0.022304807	0.02508534	0.043506294	0.03082844	0.034787428	0.022761608
139678	SJUKGUQBYJVYEU-UHFFFAOYSA-N	CC1(C(=O)N(C2=NC=C(N21)S(=O)(=O)O)C3=CC(=CC(=C3)Cl)Cl)CC4=CC=C(C=C4)C5=CN=C(N=C5)N	0.029799214	0.032259397	0.037186928	0.019653283	0.015563157	0.025410414	0.02944989	0.029710332	0.029529696	0.038223792	0.0404768	0.022345858	0.02798858	0.03284759	0.018459652	0.015157352	0.030022329	0.026174203	0.04545521	0.05784244	0.025669703	0.01689389	0.044909757	0.037083767	0.05102272	0.029258782	0.032505322	0.028658971	0.027729746	0.049253676	0.034163944	0.115000285	0.022736823	0.024096917	0.032310076	0.023468662	0.032044955	0.034985334	0.03271036	0.03479991	0.039931793	0.031728435	0.040465776	0.031492464	0.032044955	0.044042952	0.045490257	0.019691968	0.02220825	0.037875284	0.027106892	0.030486792	0.020095238
139679	BEXOKPRNKICMRM-UHFFFAOYSA-N	CC1(C(=O)N(C2=NC=C(N21)S(=O)(=O)O)C3=CC(=CC(=C3)Cl)Cl)CC4=CC=C(C=C4)C5=CN=CN=C5C#N	0.027810147	0.030087754	0.034782	0.018309176	0.014492373	0.023671526	0.02748489	0.027730385	0.027550628	0.035915293	0.038055617	0.020814113	0.026093936	0.030660603	0.017186578	0.01411326	0.028009644	0.024385743	0.04277373	0.05489741	0.023927752	0.015735287	0.042191308	0.034766555	0.048215665	0.027314689	0.03039426	0.026735608	0.025895998	0.04630903	0.031897493	0.11257479	0.021174818	0.022443755	0.03016476	0.021852197	0.029900452	0.032711018	0.030555498	0.03254628	0.03738593	0.02959701	0.037923463	0.029402738	0.029900452	0.041344892	0.042781837	0.01832967	0.020697523	0.0354567	0.025270794	0.028449278	0.018719697
139680	AMNOHAZBKSALPZ-UHFFFAOYSA-N	CC1(C(=O)N(C2=NC=C(N21)S(=O)(=O)O)C3=CC(=CC(=C3)Cl)Cl)CC4=CC=C(C=C4)C5=CN=C(N=C5)C#N	0.027437234	0.029679794	0.03432778	0.01805765	0.01428009	0.023345936	0.027113143	0.027357336	0.027186673	0.03551083	0.037639048	0.020522825	0.025739366	0.030282944	0.01694734	0.013914715	0.027629906	0.024054123	0.04235152	0.054446243	0.023609217	0.015513231	0.041763116	0.034365453	0.047738187	0.026961375	0.030014541	0.026397735	0.02556188	0.04588554	0.031513244	0.11188042	0.02088368	0.02214212	0.02979905	0.021552753	0.029518384	0.032320797	0.030193582	0.032147475	0.03696433	0.02921721	0.037522294	0.02905031	0.029518384	0.040975563	0.0423305	0.018074146	0.020413375	0.03503563	0.024952436	0.028102115	0.018461825
139681	LARRGYNZSJLROC-UHFFFAOYSA-N	CC1(C(=O)N(C2=NC=C(N21)S(=O)(=O)O)C3=CC(=CC(=C3)Cl)Cl)CC4=CC=C(C=C4)C5=C(N=CC=C5)N	0.029463638	0.03189741	0.03677245	0.019434253	0.015397768	0.025119822	0.029122248	0.029365087	0.029183239	0.03774362	0.039965127	0.022098428	0.027680645	0.032473832	0.01826029	0.014997462	0.029687768	0.02588449	0.044867538	0.057025123	0.025396794	0.016710008	0.04426677	0.036599588	0.050262757	0.028921157	0.032116927	0.028328285	0.027407726	0.04860987	0.033745956	0.11622163	0.02248075	0.023838334	0.031932533	0.023202566	0.031660937	0.03461019	0.03231013	0.03440491	0.03945101	0.03133648	0.039876014	0.031107172	0.031660937	0.043477725	0.044854127	0.019468132	0.02194339	0.03735081	0.02677908	0.030124974	0.019876342
139682	GBOYXNSMZZBDIM-UHFFFAOYSA-N	CC1(C(=O)N(C2=NC=C(N21)S(=O)(=O)O)C3=CC(=CC(=C3)Cl)Cl)CC4=CC=C(C=C4)C5=CN=C(C=C5)N	0.029139414	0.031551052	0.036365665	0.01921288	0.015229684	0.024840344	0.028798115	0.029050518	0.02886183	0.037337445	0.039531976	0.02184878	0.027381828	0.03210462	0.018054524	0.014825216	0.029364478	0.025597746	0.044364057	0.05641359	0.02511158	0.016523467	0.043763425	0.036204606	0.04972641	0.028596282	0.031748824	0.028009456	0.027097773	0.04803194	0.033359114	0.11504431	0.022231357	0.02356953	0.031572293	0.02294476	0.031316556	0.034215502	0.031950876	0.03401771	0.039007917	0.030989628	0.03941282	0.030741084	0.031316556	0.042966157	0.044373322	0.019255314	0.021696381	0.03693367	0.026483575	0.029779851	0.019641021
139683	RSVRPPKHOQTEMI-UHFFFAOYSA-N	CC1(C(=O)N(C2=NC=C(N21)S(=O)(=O)O)C3=CC(=CC(=C3)Cl)Cl)CC4=CC=C(C=C4)C5=C(N=CC=C5)C#N	0.026942229	0.02916677	0.03373002	0.017723462	0.014025281	0.022916755	0.026622865	0.02685744	0.026688144	0.03488875	0.036986638	0.020148555	0.025268454	0.029729862	0.01664162	0.013662925	0.027134031	0.023610031	0.041604545	0.053540427	0.02318514	0.015227698	0.04093987	0.033715524	0.046862654	0.026472608	0.029466907	0.025920212	0.025097752	0.045063037	0.03092891	0.113080665	0.020490712	0.021736693	0.029253285	0.021147227	0.028971959	0.031782456	0.02962864	0.031570397	0.036291692	0.028669477	0.036774103	0.028498435	0.028971959	0.040233992	0.041539356	0.017735649	0.02003033	0.034327365	0.024479877	0.02758332	0.018128062
139684	XBQADNBCPNQKSE-UHFFFAOYSA-N	CC1(C(=O)N(C2=NC=C(N21)S(=O)(=O)O)C3=CC(=CC(=C3)Cl)Cl)CC4=CC=C(C=C4)C5=CN=C(C=C5)C#N	0.02671298	0.02891541	0.033449218	0.017560331	0.013897887	0.022705663	0.026395887	0.02662008	0.02644955	0.034588926	0.03667133	0.019971447	0.025043046	0.02947073	0.016496168	0.01354136	0.026890421	0.023400413	0.04128092	0.053154796	0.022971863	0.015091835	0.040633846	0.033429626	0.04653026	0.026243096	0.029218782	0.025690258	0.024879957	0.044709805	0.030669272	0.112218335	0.020309692	0.021545175	0.028996726	0.020959893	0.028709983	0.031494543	0.029374242	0.03128608	0.03599206	0.02842321	0.036471825	0.028264046	0.028709983	0.03991493	0.041204464	0.01758084	0.01985105	0.034056116	0.024265058	0.027342241	0.017966678
139685	BDZJWPYXNGVOAC-UHFFFAOYSA-N	CC1(C(=O)N(C2=NC=C(N21)S(=O)(=O)O)C3=CC(=CC(=C3)Cl)Cl)CC4=CC=C(C=C4)OC(F)(F)F	0.027754774	0.029984543	0.034706943	0.018289935	0.014513234	0.023644093	0.027428737	0.027731186	0.027530855	0.035744607	0.03785206	0.020798154	0.02609187	0.030600732	0.0171933	0.014099041	0.028002163	0.024352433	0.042425014	0.054314487	0.023902625	0.015745154	0.041837327	0.034579925	0.047748208	0.027325094	0.030366236	0.026762407	0.025918925	0.04589828	0.03181471	0.11085595	0.021118285	0.022408288	0.03009213	0.021802062	0.029858554	0.032616407	0.030455783	0.032511372	0.037180908	0.029447803	0.037748985	0.029301394	0.029858554	0.041023884	0.042463128	0.018327251	0.020679388	0.035282485	0.025234291	0.028374702	0.018655747
139686	RMQKPVOZCFDCRN-UHFFFAOYSA-N	CC1(C(=O)N(C2=NC=C(N21)S(=O)(=O)O)C3=CC(=CC(=C3)Cl)Cl)CC4=CC=C(C=C4)C#N	0.03138155	0.03386506	0.039101508	0.020769399	0.01649529	0.026802236	0.031036934	0.031340435	0.031072963	0.03974754	0.041991435	0.023605665	0.02956452	0.034417957	0.019525105	0.01604459	0.03165952	0.027619744	0.04684919	0.0589386	0.02711839	0.017891457	0.046348404	0.038646955	0.05246035	0.030781377	0.03403091	0.030123016	0.029134363	0.050667364	0.03572476	0.11717651	0.023967428	0.02542654	0.033846445	0.024742223	0.033621304	0.03658778	0.034200944	0.036455203	0.0415476	0.033175148	0.04196253	0.032893438	0.033621304	0.045316458	0.047135092	0.02080174	0.023442138	0.039411403	0.028501838	0.031928964	0.021194218
139687	XSGZJQANFMXGCD-UHFFFAOYSA-N	CC1(C(=O)N(C2=NC=C(N21)S(=O)(=O)O)C3=CC(=NC(=C3)Cl)Cl)CC4=CC=C(C=C4)C5=CN=CN=C5N	0.03202898	0.034635328	0.039887942	0.021184662	0.016803978	0.027401438	0.031668827	0.03198139	0.03177235	0.040758874	0.043086946	0.024082905	0.030157184	0.035276145	0.019895246	0.016328033	0.032309353	0.02822889	0.0482705	0.060671546	0.027604077	0.01822136	0.047864698	0.03968337	0.054062217	0.031432934	0.034828972	0.030768672	0.02976909	0.052202336	0.036614012	0.11505435	0.02453587	0.025962973	0.034653135	0.0253272	0.034451634	0.037411414	0.0350702	0.03726282	0.042634867	0.034097947	0.04322338	0.033751607	0.034451634	0.046673678	0.048455182	0.02125826	0.023928361	0.040582143	0.029152488	0.032703787	0.021634344
139688	ZVVYTFPOMDYINR-UHFFFAOYSA-N	CC1(C(=O)N(C2=NC=C(N21)S(=O)(=O)O)C3=CC(=CC(=C3)C(F)(F)F)C(F)(F)F)CC4=CC=C(C=C4)C5=CN=CN=C5N	0.022073036	0.023993779	0.027961534	0.014294091	0.011269354	0.018638132	0.021777485	0.022134256	0.021943295	0.02970385	0.031623796	0.016285863	0.020639982	0.024631593	0.013408951	0.010955268	0.02230994	0.019229954	0.035755206	0.047110744	0.018864207	0.012265217	0.03499887	0.028372247	0.040590025	0.021847043	0.024533082	0.02142524	0.020715598	0.0386177	0.025679816	0.101903	0.016600754	0.017647602	0.024167871	0.017145861	0.02400322	0.026560869	0.024527641	0.026393184	0.030531626	0.023613911	0.031224096	0.023628995	0.02400322	0.034440234	0.035509374	0.014367352	0.016242158	0.028849024	0.020062143	0.022724174	0.014599894
139689	LCTFAPOPLJNOKU-UHFFFAOYSA-O	CCN1C2=C(C=C(C=C2)S(=O)(=O)O)C(C1=CC=CC3=CC=[N+](C=C3)CCCCCC(=O)ON4C(=O)CCC4=O)(C)C	0.045262787	0.048778206	0.05628277	0.03024207	0.024258245	0.03895099	0.044827037	0.0455211	0.045005806	0.05678324	0.05971656	0.034352068	0.043008626	0.049647626	0.028508287	0.023426365	0.045928676	0.04011662	0.06546819	0.08001915	0.03937225	0.026186068	0.065379	0.055627298	0.07311152	0.044651587	0.049043704	0.043711167	0.042256393	0.07024638	0.051253617	0.118869066	0.034963705	0.037008423	0.048706196	0.036075275	0.04879704	0.052625727	0.049093183	0.052427255	0.0592107	0.0475693	0.059558224	0.04711785	0.04879704	0.06289746	0.06668934	0.030498484	0.034108497	0.056419294	0.041358255	0.045967188	0.03072544
139690	XHLUNCUBYMPMFQ-UHFFFAOYSA-O	CCN1C2=C(C=C(C=C2)S(=O)(=O)O)C(C1=CC=CC3=CC=[N+](C4=CC=CC=C34)CCCCCC(=O)ON5C(=O)CCC5=O)(C)C	0.041624837	0.044973522	0.0518231	0.02771551	0.022199657	0.03577886	0.041214224	0.04182961	0.04137651	0.05243527	0.05517562	0.03150295	0.039496712	0.04572962	0.026125047	0.02143927	0.04221874	0.036877476	0.06073171	0.07457422	0.036123026	0.023978777	0.060569722	0.051324368	0.067761235	0.041034937	0.045117833	0.040192448	0.038797963	0.065105155	0.04718418	0.11684258	0.03214164	0.033994436	0.044817872	0.033153027	0.04494666	0.048541762	0.04518405	0.048252236	0.054639883	0.043891456	0.054964803	0.043344606	0.04494666	0.05834644	0.06165453	0.02798016	0.031261258	0.05207362	0.03800953	0.042278655	0.028196493
139691	BSCHNCFKFLCELY-UHFFFAOYSA-O	CCN1C2=C(C=C(C=C2)S(=O)(=O)O)C(C1=CC=CC3=C4C=CC=CC4=[N+](C5=CC=CC=C53)CCCCCC(=O)ON6C(=O)CCC6=O)(C)C	0.03739512	0.04050893	0.046705794	0.024798322	0.019854864	0.03209419	0.037025075	0.037580885	0.03716799	0.04744506	0.050002612	0.028224412	0.03544125	0.041165926	0.023388216	0.019160515	0.037933845	0.033109106	0.0552014	0.06829471	0.032376826	0.021442829	0.05489676	0.046324395	0.061620973	0.036875896	0.04061407	0.03613089	0.03484314	0.059077747	0.042449564	0.11312357	0.02885348	0.030497123	0.040335946	0.029749215	0.040473256	0.043808073	0.04068142	0.043503594	0.049371976	0.03953369	0.049591318	0.03898879	0.040473256	0.052980542	0.05585317	0.025073085	0.027980054	0.046985567	0.03411501	0.038019426	0.025258625
139692	XUKDYQDDNNYPLU-UHFFFAOYSA-O	CC[N+]1=C(C=CC(=C1)C(=O)OC)C=CC=C2C(C3=C(N2CCCCCC(=O)ON4C(=O)CCC4=O)C=CC(=C3)S(=O)(=O)O)(C)C	0.046146866	0.04976083	0.057348132	0.0308333	0.024740234	0.039666478	0.045729734	0.046378076	0.045806486	0.057699602	0.060636204	0.035001256	0.043820694	0.050491143	0.029113803	0.023923378	0.04680056	0.040887147	0.06641155	0.08074769	0.04011401	0.02671491	0.06627838	0.056528114	0.07405037	0.045459695	0.04991316	0.044521444	0.043011636	0.07102218	0.052087355	0.11707137	0.035627034	0.037728377	0.04955991	0.036747	0.04964725	0.053578705	0.0499238	0.053364407	0.06018014	0.048382837	0.06034863	0.0478602	0.04964725	0.06364147	0.0676479	0.031092126	0.03470072	0.057259995	0.042078488	0.0467784	0.03134992
139693	PQFMGMYNYSDPDW-UHFFFAOYSA-N	CCCC1CC(C2CCC3N2C1CC3CC=C)CC	0.054581247	0.058593027	0.06756129	0.036575966	0.02907909	0.04692512	0.054027785	0.054400064	0.054130416	0.067773856	0.07131227	0.041233875	0.0515234	0.059610646	0.034375403	0.028410818	0.05502949	0.048054095	0.078069665	0.0942048	0.04786101	0.03147981	0.07787497	0.0664884	0.086686715	0.05363338	0.05897697	0.05257242	0.050921448	0.08447296	0.061663628	0.12283923	0.041822515	0.04463585	0.05891977	0.043155123	0.058501415	0.06369987	0.059096713	0.06335477	0.07121486	0.057259955	0.07147382	0.05709063	0.058501415	0.07547038	0.07970484	0.036377255	0.040980794	0.06726923	0.049824923	0.055639923	0.037387613
139694	YMJCFGXNCQFUPO-UHFFFAOYSA-O	COC1=CC2=C(C=C1)N(C(=CC3=[N+](C4=C(S3)C=CC5=CC=CC=C54)CCCS(=O)(=O)O)S2)CCCS(=O)(=O)O	0.03553631	0.038422976	0.044272255	0.023577439	0.01886166	0.030413482	0.035203736	0.035642482	0.035177037	0.044436216	0.04675903	0.026801756	0.033670653	0.03882294	0.022291515	0.01830309	0.036007922	0.03138426	0.051549833	0.062868275	0.030795703	0.020403797	0.0511354	0.04344399	0.05728189	0.03489706	0.038385577	0.03419066	0.032957964	0.055222917	0.04006623	0.110931195	0.027284523	0.028917756	0.03815902	0.02810539	0.038141884	0.04131219	0.0384502	0.041133128	0.046453454	0.037235416	0.046462227	0.036810167	0.038141884	0.049509365	0.052394938	0.023750653	0.026499275	0.044066448	0.032243587	0.035989724	0.024028208
139695	NBXVISNCEUMTHF-UHFFFAOYSA-O	CC1=CC2=C(C=C1)SC(=CC3=[N+](C4=C(S3)C=CC5=CC=CC=C54)CCCS(=O)(=O)O)N2CCCS(=O)(=O)O	0.03505986	0.03788913	0.043693177	0.023240402	0.018608429	0.029969875	0.034736343	0.035179056	0.03466896	0.04385336	0.046141483	0.026427561	0.033214834	0.038244747	0.021991776	0.018054875	0.035524357	0.030926302	0.050796986	0.062026788	0.03037991	0.020126618	0.05036814	0.042823	0.056486644	0.034425974	0.03786306	0.03373521	0.032513842	0.05440675	0.039474495	0.11016983	0.026864868	0.028490389	0.037614677	0.027667066	0.037607633	0.040746875	0.03787671	0.040592026	0.04579684	0.036620248	0.04576064	0.03627072	0.037607633	0.048774373	0.05169202	0.02340876	0.026100736	0.04338419	0.031768464	0.035459615	0.023670565
139696	IMIBHFOQMLTJPL-UHFFFAOYSA-N	C1CN(CCN1CCCS)CC=CC2=CC=CC=C2.Cl.Cl	0.04966059	0.053546436	0.061624236	0.03333397	0.026527816	0.042976536	0.049130354	0.04975445	0.0495964	0.061973393	0.065242685	0.03769244	0.047208756	0.05476901	0.03119292	0.02574433	0.050309755	0.04413106	0.07187693	0.087060615	0.043519914	0.028661305	0.07190619	0.060993604	0.07991579	0.048928	0.053689502	0.047918003	0.04632958	0.07786555	0.056500405	0.12696347	0.03849714	0.04082416	0.053782396	0.03972887	0.053712666	0.058073044	0.054141454	0.05764442	0.065135494	0.05281458	0.0657575	0.052128028	0.053712666	0.06973689	0.07323756	0.033419557	0.037573844	0.06210693	0.045695614	0.050787	0.034019426
139697	IJZFSQZTQUPNJQ-UHFFFAOYSA-N	C1=CC2=C(C=C1Cl)N(C(S2)C=C3N(C4=C(S3)C=CC(=C4)Cl)CCCS(=O)(=O)O)CCCS(=O)(=O)O	0.038960896	0.042026732	0.048516452	0.025924865	0.020689186	0.03338464	0.038580664	0.039050426	0.038631804	0.04878192	0.051360317	0.029410746	0.03689571	0.042630777	0.024430446	0.020097274	0.039444037	0.034387223	0.05673697	0.06940217	0.033832576	0.022381067	0.056384742	0.047735676	0.06312825	0.038303636	0.042161576	0.037499085	0.036223765	0.061141778	0.04411193	0.11403439	0.02988874	0.031734683	0.041958924	0.030814826	0.04182979	0.045301743	0.042267777	0.045192875	0.05104832	0.040942192	0.051368963	0.04055648	0.04182979	0.05459053	0.057530455	0.026009267	0.02915861	0.0484924	0.035458453	0.039581977	0.026412401
139698	GUZYEJWZKKMGSY-UHFFFAOYSA-N	CC(C)C=CS(=O)(=O)O	0.06276597	0.06758676	0.077347904	0.042567056	0.033959184	0.05467586	0.06222219	0.06249398	0.06249849	0.07654114	0.08023173	0.047708884	0.059394788	0.06843619	0.04003937	0.033029024	0.06315024	0.055686552	0.08702494	0.10135003	0.05520299	0.036704898	0.086583264	0.07527129	0.0952553	0.061216254	0.06682563	0.060238756	0.057972323	0.09310453	0.07003785	0.11301061	0.0488652	0.051760804	0.06761815	0.050290097	0.06744118	0.072737314	0.06741456	0.07250224	0.080605894	0.06565776	0.0802154	0.06502612	0.06744118	0.08358426	0.08967885	0.04250127	0.04736864	0.07604895	0.057285655	0.06388005	0.04338305
139699	PFFNQMYVKUYFKY-UHFFFAOYSA-O	CCC(=CC1=[N+](C2=C(S1)C=CC3=CC=CC=C32)CCCS(=O)(=O)O)C=C4N(C5=C(S4)C=CC6=CC=CC=C65)CC	0.03144419	0.034065574	0.039244786	0.02078691	0.016595032	0.02689297	0.031117734	0.031548135	0.031168455	0.039850377	0.042034943	0.023645889	0.029745009	0.034507968	0.019619424	0.016084705	0.031867243	0.027749607	0.04653067	0.057741445	0.027194414	0.017957535	0.04603871	0.038807847	0.05185024	0.030937979	0.034131028	0.030307949	0.02922436	0.04992603	0.035651673	0.10786648	0.024125714	0.025555035	0.033894725	0.02485509	0.033894636	0.036764156	0.03417696	0.036545474	0.04149925	0.0331295	0.0416731	0.03277719	0.033894636	0.044730857	0.046938736	0.020948945	0.02342186	0.03938693	0.028577533	0.031950463	0.021194935
139700	LTBKTHVXFUYBDI-UHFFFAOYSA-O	CCC(=CC1=[N+](C2=C(O1)C=CC(=C2)C3=CC=CC=C3)CCCCS(=O)(=O)O)C=C4N(C5=C(O4)C=CC(=C5)Cl)CCCCS(=O)(=O)O	0.03577827	0.038657717	0.04457436	0.023730718	0.018983841	0.030510437	0.035456415	0.03581123	0.035331704	0.04456891	0.04686722	0.026949871	0.033872426	0.038971897	0.022492144	0.018503359	0.03622541	0.031529568	0.05141393	0.061972506	0.031101108	0.02053434	0.050899435	0.043516614	0.05690257	0.035102975	0.03856305	0.03441292	0.033140432	0.054783277	0.040158678	0.10516419	0.027440708	0.029149616	0.038340546	0.02823856	0.03827313	0.041675944	0.038588967	0.04135094	0.046602737	0.037296597	0.04622575	0.03698524	0.03827313	0.049171973	0.052096687	0.02385657	0.026568886	0.043904837	0.0323841	0.036169622	0.024262529
139701	FSZDLNBCIVJNNM-UHFFFAOYSA-O	CCN1C2=CC=CC=C2SC1=CC3=[N+](C4=C(S3)C=CC5=CC=CC=C54)CCCS(=O)(=O)O	0.03400457	0.036794182	0.04237794	0.022520509	0.01798493	0.029133594	0.03365366	0.03408659	0.03368569	0.0428531	0.045185674	0.025579318	0.03216078	0.03728845	0.021241447	0.01741452	0.034419235	0.030017087	0.05013717	0.062216572	0.029401977	0.019460063	0.04968064	0.041829735	0.05583443	0.03337415	0.036772687	0.032689232	0.03154727	0.05406952	0.038508564	0.11554612	0.026086366	0.027629027	0.036615394	0.02688188	0.03659042	0.03963458	0.036917586	0.03944283	0.044696204	0.03582733	0.04504349	0.035476696	0.03659042	0.048380256	0.050724067	0.02267735	0.025340054	0.04251229	0.030893758	0.034519944	0.022939531
139702	CISMFNCUMCDBJN-UHFFFAOYSA-O	CC1=CC2=C(C=C1)SC(=CC3=[N+](C4=CC=CC=C4S3)CCCS(=O)(=O)O)N2CCCS(=O)(=O)O	0.038092688	0.041119777	0.04739971	0.02529687	0.020275528	0.03260448	0.037742987	0.038215876	0.03763898	0.047477745	0.049910314	0.02873776	0.036086015	0.041461416	0.023931647	0.019657085	0.038575582	0.033589784	0.054757036	0.066514514	0.033015795	0.021920843	0.054360785	0.04638705	0.060813237	0.03736694	0.041023776	0.036613625	0.035294667	0.05857705	0.042777307	0.111758694	0.029197281	0.030960638	0.040811006	0.030070145	0.040821858	0.04414291	0.04105127	0.04402853	0.049565367	0.039694715	0.04952666	0.03933122	0.040821858	0.05254494	0.05586335	0.025464494	0.028382253	0.046946526	0.034500092	0.03847583	0.025741503
139703	RTRQUPRVTDSWRE-UHFFFAOYSA-O	CCC(=CC1=[N+](C2=C(O1)C=CC(=C2)F)CCCS(=O)(=O)O)C=C3N(C4=C(O3)C=CC(=C4)F)CCCS(=O)(=O)O	0.037881777	0.040833604	0.047144447	0.02519395	0.020188522	0.032320667	0.037553277	0.037972175	0.037399787	0.047032714	0.049394596	0.028615166	0.035912037	0.041161396	0.023868687	0.019667905	0.038384542	0.033371758	0.053980745	0.064914696	0.032975063	0.021819402	0.053511225	0.045939416	0.059771687	0.037200224	0.040811203	0.036447767	0.035138525	0.05747528	0.042437743	0.107558034	0.029002646	0.030843358	0.04054999	0.029850546	0.04045989	0.044000413	0.040817097	0.043745153	0.049175	0.03930558	0.048756875	0.0390718	0.04045989	0.051603448	0.05495373	0.025277123	0.028190102	0.046315815	0.03428111	0.038257144	0.025712872
139704	GXWZHXPANPVGLI-UHFFFAOYSA-O	CCN1C2=C(C=CC(=C2)C3=CC=CC=C3)OC1=CC(=CC4=[N+](C5=CC=CC=C5S4)CCCS(=O)(=O)O)OCC	0.032840304	0.035584357	0.040950753	0.021719618	0.017349813	0.028047543	0.032516707	0.032881968	0.032482274	0.041274533	0.043498654	0.02469926	0.031069169	0.03593831	0.020549374	0.016867515	0.033254676	0.028977405	0.048049938	0.05904276	0.028444031	0.018770438	0.047419246	0.040230144	0.053240698	0.032217782	0.035452433	0.031561166	0.03039293	0.051436026	0.037047416	0.110600315	0.025220716	0.026715089	0.035276085	0.025964702	0.03528114	0.03836777	0.03554695	0.038024988	0.043080963	0.034518953	0.043020763	0.034108393	0.03528114	0.04617008	0.048463393	0.021877283	0.024392124	0.04075687	0.029768642	0.03327862	0.02219613
139705	YGIKJGIQWDUYOD-UHFFFAOYSA-O	CCN1C2=C(C=CC(=C2)OC)SC1=CC(=CC3=[N+](C4=CC=CC=C4S3)CCCS(=O)(=O)O)OC	0.0380665	0.04115819	0.047328014	0.025299331	0.020219216	0.032667182	0.037689514	0.038152076	0.03771514	0.047661696	0.050178997	0.0287208	0.0360484	0.041690774	0.023862544	0.01958066	0.038546078	0.03366762	0.055325508	0.067819804	0.032970604	0.02186518	0.05491473	0.04660244	0.061499417	0.03735153	0.041053005	0.03658183	0.035294384	0.059419204	0.04297795	0.11461763	0.029310435	0.031017357	0.04092038	0.030208608	0.040931087	0.04423862	0.041255523	0.044027533	0.049765445	0.040076442	0.049981486	0.03955459	0.040931087	0.05324899	0.056177508	0.025476823	0.028453743	0.047367588	0.034616746	0.03860376	0.025769848
139706	SXNOKNHTZYOZGZ-UHFFFAOYSA-O	CC[N+]1=C(SC2=C1C3=CC=CC=C3C=C2)C=C(C=C4N(C5=CC=CC=C5S4)CCCS(=O)(=O)O)OC	0.033915345	0.036734454	0.04227285	0.022476304	0.017959218	0.029077422	0.033571918	0.034015335	0.033625625	0.042757444	0.045078292	0.02554806	0.032120544	0.03722835	0.021225799	0.017387608	0.03437035	0.029993337	0.04988747	0.061782043	0.029357638	0.019426841	0.049406935	0.041737534	0.05552134	0.03331884	0.03669525	0.032644093	0.031471156	0.053592872	0.03838987	0.11217765	0.02609337	0.027608234	0.036519013	0.026881587	0.036568947	0.039607655	0.036820546	0.039344918	0.04458178	0.035764594	0.04481232	0.03531567	0.036568947	0.048044764	0.05048033	0.022663374	0.025286397	0.042383086	0.030842151	0.034430258	0.022896219
139707	LTNYFLIRYZKHAC-UHFFFAOYSA-O	CCC(=CC1=[N+](C2=C(S1)C=CC(=C2)Cl)CC)C=C3N(C4=C(O3)C=CC(=C4)Cl)CCCCS(=O)(=O)O	0.037700802	0.04067242	0.046931136	0.025066778	0.0200248	0.032245956	0.0373409	0.037796766	0.037330326	0.047157787	0.049632154	0.028465223	0.035701014	0.041212182	0.023659777	0.019481763	0.03818748	0.033253983	0.05462156	0.066707216	0.032772873	0.021665502	0.054121368	0.046052318	0.060567923	0.037070803	0.0407521	0.036296703	0.035026025	0.05855558	0.04254702	0.114067495	0.028910201	0.030686695	0.040542427	0.029798413	0.040428758	0.04393107	0.040852237	0.043660603	0.049317297	0.03952712	0.04930507	0.039193474	0.040428758	0.0525252	0.055335473	0.025159974	0.028161716	0.046661817	0.034255825	0.038250696	0.02557309
139708	UHGMZFHGDXNGHJ-UHFFFAOYSA-N	CC(=CC1=CC=CC=C1)C2C(C(=O)N2CC=C)OC3=CC=CC=C3Br	0.0440418	0.04740926	0.054708607	0.029568369	0.023601905	0.038026743	0.043608535	0.044279672	0.043946557	0.05482617	0.057643753	0.03355371	0.04193335	0.048422772	0.027683657	0.02281876	0.044723548	0.039160807	0.06323632	0.07657074	0.038475163	0.025474777	0.06329422	0.05382643	0.070439	0.043440282	0.04764046	0.04250435	0.041099448	0.068035156	0.049984783	0.11738418	0.03409931	0.036144666	0.047531553	0.035215393	0.04753218	0.051193684	0.047879618	0.05105088	0.057516195	0.046572972	0.057893045	0.045943595	0.04753218	0.061006665	0.06451416	0.02970826	0.033378523	0.05494955	0.04043855	0.044862434	0.030056557
139709	ZZKHMCBRAUEBPY-UHFFFAOYSA-N	COC1(C(C(=O)CO1)(CC=C)Cl)OC	0.05753217	0.06202144	0.07121436	0.0387434	0.030860951	0.049873658	0.05696507	0.05746303	0.05733622	0.07111622	0.074726716	0.04362411	0.05449416	0.06312011	0.036374226	0.02998366	0.058103107	0.050989307	0.08174445	0.09674915	0.050449114	0.033378296	0.08142593	0.06987255	0.09010593	0.056402422	0.061860073	0.055360008	0.053492866	0.0879371	0.064882755	0.12292004	0.04459064	0.047321916	0.062149175	0.045986675	0.0619381	0.06711965	0.062327493	0.06670816	0.07489979	0.060675472	0.07487135	0.060037352	0.0619381	0.07889934	0.083616704	0.038748015	0.043423325	0.070838906	0.052670885	0.05868282	0.039535023
139710	YGSZMDYAERVRRU-UHFFFAOYSA-N	C(=CBr)S(=O)(=O)C=CBr	0.053779792	0.0577403	0.066521145	0.03641998	0.028800983	0.046576973	0.053277034	0.05358686	0.05367557	0.06605271	0.06936363	0.04075396	0.050842505	0.058803003	0.034103382	0.02825119	0.054184068	0.047515042	0.07522425	0.08824729	0.047626417	0.03124853	0.0746845	0.0647854	0.08236913	0.052685667	0.057681	0.051839154	0.049959928	0.08060463	0.060355544	0.10315832	0.04148538	0.04432697	0.058293987	0.042760663	0.057911266	0.062977135	0.058122706	0.06267551	0.0697456	0.05631836	0.06939182	0.055970185	0.057911266	0.072407834	0.07734562	0.036058888	0.040500212	0.06533893	0.049185403	0.055043392	0.037224513
139711	YLRDJFLGPITSAV-UHFFFAOYSA-O	C1=CSC(=C1)C2=CC3=C(C=C2)SC(=CC4=[N+](C5=C(S4)C=CC(=C5)C6=CC=CS6)CCCS(=O)(=O)O)N3CCCS(=O)(=O)O	0.028992042	0.031374328	0.036208544	0.019086938	0.015238807	0.02463478	0.02870816	0.02901647	0.028568376	0.03659182	0.03856657	0.021723684	0.027342629	0.031620316	0.018056832	0.014819095	0.029312616	0.025443483	0.042688876	0.052776784	0.025026571	0.016506057	0.042185802	0.035564285	0.04760381	0.028464776	0.03140456	0.027894076	0.02687731	0.04572577	0.03273667	0.10075785	0.02208789	0.02344754	0.031138733	0.02273387	0.031058457	0.03383309	0.03139228	0.033673353	0.038164813	0.030278841	0.038084835	0.030062482	0.031058457	0.0408943	0.04311539	0.019196447	0.021438254	0.036041874	0.026189584	0.029349148	0.019489879
139712	KJPBQUBOCVPJTN-UHFFFAOYSA-O	CCC(=CC1=[N+](C2=C(S1)C=CC3=CC=CC=C32)CCCS(=O)(=O)O)C=C4N(C5=C(O4)C=CC(=C5)N6C=CC=C6)CCCS(=O)(=O)O	0.032636732	0.035315238	0.040754177	0.021602595	0.017263697	0.027842646	0.032331288	0.0327201	0.03226862	0.0410132	0.04316993	0.024557898	0.030895695	0.03566823	0.020431867	0.01679853	0.033082474	0.028759012	0.0474694	0.057766933	0.028322741	0.018676734	0.046992876	0.039982233	0.05262214	0.03207274	0.035313398	0.03144019	0.030286055	0.050638445	0.03678157	0.10391625	0.025016794	0.026548881	0.03505761	0.025751567	0.03504313	0.03810755	0.03532019	0.03784723	0.042784464	0.03414217	0.042572442	0.033810996	0.03504313	0.045454483	0.04806565	0.021734888	0.024231736	0.040400006	0.029572954	0.033054974	0.02206242
139713	QAAXXGKGRWQHLR-UHFFFAOYSA-N	CC1=CC=C(C=C1)S(=O)C2=C[CH-]C=C2.[CH-]1C=CC=C1.[Fe+2]	0.035653662	0.038699817	0.044437785	0.02363086	0.01888827	0.030713385	0.035270337	0.035775736	0.035419937	0.04502886	0.047476202	0.026843945	0.03378916	0.039225828	0.022231314	0.018178761	0.036119785	0.031586416	0.05259403	0.06519657	0.030794675	0.020403884	0.052214276	0.043924518	0.058661122	0.034976244	0.03852981	0.03427338	0.03306449	0.05689798	0.04044068	0.11772032	0.027516687	0.029054102	0.038411967	0.028354108	0.03854764	0.041600883	0.038748275	0.041386873	0.046960615	0.03776831	0.047466107	0.037207823	0.03854764	0.051059294	0.0534842	0.023887327	0.02665652	0.04478968	0.032480903	0.036211863	0.024031783
139714	PDERIVFZBRICJZ-UHFFFAOYSA-N	CC(C(C(=O)OCC=C)NC(=O)OCC1C2=CC=CC=C2C3=CC=CC=C13)OC4C(C(C(C(O4)CO)O)O)NC(=O)C	0.06841329	0.07319479	0.084290124	0.046615716	0.037292797	0.059206635	0.06783678	0.06849302	0.068210796	0.08337732	0.08722905	0.05258275	0.06507881	0.07468611	0.04380868	0.036342822	0.06927362	0.06084313	0.094633065	0.10892756	0.060163748	0.040267162	0.0943735	0.08210084	0.10388108	0.067487344	0.073674336	0.066084735	0.06395293	0.099766806	0.076794915	0.09027298	0.053325675	0.056581356	0.073448725	0.05504579	0.07299952	0.078817606	0.07395132	0.07860021	0.08774844	0.071647614	0.08693694	0.07083723	0.07299952	0.08931517	0.09590234	0.04661098	0.05229807	0.08328138	0.06285451	0.069555655	0.04753837
139715	FLVFCNIAQRZRNP-UHFFFAOYSA-O	C[N+]1=C2C(=C(N=C1)C=C3N(C4=CC=CC=C4S3)CCCCS(=O)(=O)O)N(C=N2)CCCI	0.04629436	0.049857304	0.057502337	0.031007279	0.024784353	0.039809957	0.045867898	0.046417456	0.04602344	0.05749353	0.060386293	0.035158426	0.043987706	0.05068162	0.029188395	0.02406585	0.046913434	0.041009065	0.06621573	0.0794054	0.04040597	0.02678075	0.06594816	0.056433864	0.07340001	0.045577146	0.05002319	0.0446107	0.04314121	0.07098253	0.05225412	0.11383569	0.03573352	0.037921574	0.049833126	0.036862753	0.04969818	0.053734653	0.050192308	0.053548284	0.060263444	0.048654974	0.060392153	0.048206825	0.04969818	0.06355978	0.06738676	0.031131744	0.03488375	0.057300687	0.042309575	0.047064878	0.03160984
139716	LWDUHWCHRIDWQA-UHFFFAOYSA-N	CC1CC(CC1C)(O)S(=O)(=O)O	0.06216072	0.06707971	0.076647684	0.041872717	0.033443756	0.053915985	0.061578713	0.06186706	0.06173418	0.07595581	0.079673775	0.047020763	0.058774937	0.06783804	0.039481252	0.032528806	0.06255571	0.05508102	0.08694115	0.10157479	0.054458797	0.036150236	0.086462975	0.0747558	0.09530108	0.060580544	0.06626013	0.05952246	0.057356656	0.09330207	0.069560826	0.12111831	0.04826358	0.05114323	0.066882625	0.04968054	0.06665012	0.07207985	0.06691091	0.07174855	0.080125846	0.06519196	0.07973723	0.06452978	0.06665012	0.083572894	0.089207634	0.041904103	0.04669915	0.0755945	0.056638546	0.06318283	0.04281048
139717	DZVKMQAFZZIBFA-UHFFFAOYSA-N	CN(C)C(=S)C(CC=C)C1=CC=C(C=C1)Br	0.05213248	0.05612231	0.064672284	0.03512014	0.028037354	0.04519863	0.05162568	0.0523102	0.05195693	0.064482614	0.06773509	0.0396751	0.049560864	0.057144307	0.032927897	0.027150515	0.05283749	0.046298057	0.07391448	0.0877954	0.045704395	0.03025875	0.07391953	0.06342247	0.08193748	0.051282905	0.05614825	0.050244343	0.048528954	0.07939849	0.05883231	0.11742288	0.04038924	0.042828225	0.056232024	0.041690916	0.05620108	0.06064527	0.05646143	0.060453337	0.06787968	0.05488395	0.06787203	0.054209374	0.05620108	0.07125972	0.07591376	0.035185948	0.03945302	0.06443318	0.047776196	0.053074192	0.035748877
139718	CVCKNVBMOHSXRT-UHFFFAOYSA-N	CC1=NC2=C(N1CC=C)C=C(C=C2)NC3=NC(=NC4=CC=CC=C43)NC5=CC=CC=C5N	0.030469954	0.032901615	0.038015883	0.020181982	0.01595275	0.026110297	0.030103084	0.030465007	0.03029657	0.039169084	0.041450582	0.022931378	0.028690767	0.033709817	0.01886465	0.015500759	0.030755723	0.026835013	0.04654909	0.059239842	0.026298488	0.017317217	0.046157278	0.03806382	0.05236433	0.029970476	0.033306304	0.029345766	0.028450256	0.05052229	0.03509503	0.111269854	0.023320716	0.02471726	0.033164494	0.024110375	0.032904383	0.035759352	0.033582486	0.03567831	0.04089581	0.032597333	0.041779187	0.032287784	0.032904383	0.04512878	0.0467193	0.020220494	0.02287095	0.038996298	0.027867744	0.031299114	0.020587783
139719	UCZJLMQDNCNPSN-UHFFFAOYSA-N	CC1=NC2=C(N1CC=C)C=C(C=C2)NC3=NC(=NC4=CC=CC=C43)NCCO	0.03958677	0.04254199	0.049171682	0.026469553	0.020984896	0.03405369	0.03914822	0.039613258	0.039400615	0.049596004	0.052250635	0.030018652	0.03743387	0.043554224	0.024733808	0.020390566	0.03998789	0.034987923	0.058028974	0.07151823	0.034400757	0.022737253	0.057963938	0.04858262	0.06489227	0.03898678	0.04296241	0.038119238	0.036965888	0.06282178	0.04522461	0.11399816	0.030448591	0.032303236	0.042873085	0.031491894	0.042593595	0.04598569	0.043296926	0.045929655	0.052104462	0.042078305	0.052933227	0.041583695	0.042593595	0.056125544	0.05879985	0.026473332	0.029960558	0.049857475	0.036293086	0.040498976	0.026974833
139720	MOLPJMOYBINZPO-JJLDBEOISA-N	CC1CCC2C1C(=C(C)CS)C3C2(CC3)C	0.05807378	0.062566206	0.071806565	0.0390133	0.031187257	0.050233107	0.057535958	0.05800585	0.057663776	0.07174553	0.075318076	0.043975275	0.055007357	0.06341971	0.03677633	0.030306041	0.05864244	0.05142361	0.08220076	0.09770972	0.050842114	0.03370659	0.08194935	0.07047709	0.090916954	0.05692991	0.06234582	0.055856645	0.053929098	0.088210426	0.06526236	0.12334441	0.044920377	0.047662377	0.062489748	0.046279103	0.062323242	0.06754139	0.06266104	0.06716649	0.07527572	0.060842186	0.075105205	0.060351156	0.062323242	0.0791503	0.084140554	0.039079137	0.043608777	0.07113502	0.052997608	0.059013028	0.039816856
139721	HEVRVBPZAKYBIL-SJYUOUKESA-N	CC(CCC(=O)NC1=C(C2=CC3=CC=CC=C3C=C2C=C1)S(=O)(=O)O)C4CCC5C4(C(CC6C5C(CC7C6(CCC(C7)O)C)O)O)C	0.06193607	0.06659533	0.07673689	0.041893564	0.03358693	0.053662818	0.06136769	0.06236141	0.06194474	0.077504285	0.08138229	0.04746172	0.059050538	0.06815946	0.03933667	0.032494374	0.06292705	0.05517001	0.088762246	0.10681804	0.054283775	0.03623619	0.08873767	0.076021604	0.09866587	0.06137525	0.06718229	0.06008761	0.058130093	0.094037026	0.07004322	0.1107059	0.048314184	0.051104795	0.06679696	0.0498615	0.06698345	0.071978755	0.06731214	0.07179342	0.08066215	0.06534504	0.08101582	0.06446005	0.06698345	0.084497795	0.090099506	0.042181436	0.04722179	0.07702383	0.057097882	0.06314929	0.042560615
139722	VPBBIYKOLIUBPY-WQVNJQLPSA-N	CC(CCC(=O)NC1=CC(=CC2=C(C3=CC=CC=C3C=C12)S(=O)(=O)O)O)C4CCC5C4(C(CC6C5C(CC7C6(CCC(C7)O)C)O)O)C	0.06609391	0.071014225	0.08177362	0.044849537	0.035953753	0.057385106	0.06548574	0.06653502	0.066198476	0.08247405	0.086542405	0.050775737	0.06307723	0.07278799	0.042078882	0.034805167	0.06715113	0.05895391	0.09437755	0.112901546	0.058012407	0.038777985	0.09437312	0.08101913	0.10466357	0.06553365	0.0716687	0.064141974	0.06209036	0.09991781	0.074747466	0.11216351	0.05169148	0.054640196	0.07130943	0.053350408	0.07145602	0.07674441	0.07185783	0.076574765	0.085938014	0.06979265	0.086296484	0.06882547	0.07145602	0.08980001	0.0957302	0.04515063	0.050579816	0.08209567	0.061069537	0.067445904	0.045569804
139723	WWGYWTPSBKHRKT-HNNXBMFYSA-N	CC(C)CC(COC1=CC2=C(C=C1)C3=C(C=NC=C3)C(=O)N2CC=C)N	0.04963515	0.053347122	0.061525285	0.033465624	0.026706278	0.04300014	0.04913514	0.04988686	0.049578153	0.0615365	0.064608075	0.03792331	0.0472874	0.054578442	0.031273656	0.025809199	0.050378002	0.044198185	0.07086104	0.08504696	0.043396432	0.028806964	0.07115123	0.0606202	0.078983	0.049011465	0.05365642	0.047915548	0.04634444	0.07627541	0.056340784	0.11826144	0.038524624	0.040798143	0.0535829	0.039842136	0.053537916	0.0575338	0.0539755	0.057391703	0.064654306	0.05256415	0.06515463	0.05179264	0.053537916	0.068315364	0.072502606	0.033592023	0.03780401	0.061889924	0.04566028	0.05058857	0.03400136
139724	KMGHCTUJXIRASX-IVIXNXKOSA-N	CC(CCC(=O)NCCCS(=O)(=O)O)C1CCC2C1(C(CC3C2C(CC4C3(CCC(C4)O)C)O)O)C	0.070438	0.07556529	0.08678196	0.0478762	0.03842976	0.061205912	0.069781646	0.07069345	0.07031778	0.087225795	0.09145037	0.053988863	0.06699571	0.07708414	0.04503151	0.03722294	0.07129986	0.06264792	0.09957621	0.11875999	0.061760556	0.041485593	0.0997649	0.085818574	0.110549614	0.06956666	0.07612023	0.06820522	0.06602784	0.105928615	0.07937062	0.11348425	0.05491823	0.05810765	0.07582617	0.056665502	0.075793415	0.08142167	0.076186664	0.08131069	0.09101459	0.073932305	0.0915579	0.073317625	0.075793415	0.095073864	0.101567544	0.048135035	0.05383704	0.08687487	0.06481072	0.071708284	0.048620682
139725	ZLAHPKZJNFKFML-UHFFFAOYSA-N	CC(C)(C)OC(=O)C1(CC2=CC=CC=C2C1=O)C#CC(=O)OCC=C	0.04701475	0.05061596	0.0583781	0.03151345	0.025337348	0.040600527	0.046580195	0.047339413	0.04667111	0.058280744	0.061202586	0.035782732	0.0447699	0.051301856	0.029699827	0.02442867	0.047756333	0.041743934	0.06665328	0.080432944	0.040977083	0.027288452	0.06684542	0.057184197	0.074493535	0.046301812	0.050690036	0.04535659	0.043769307	0.07164737	0.052915435	0.11819439	0.036319993	0.03846749	0.050444264	0.037443586	0.050625764	0.05436377	0.050685383	0.05431945	0.06090507	0.04914986	0.061021328	0.048586197	0.050625764	0.06418814	0.068677835	0.031745482	0.035423048	0.058042545	0.042890117	0.04756728	0.031965632
139726	XJHMEOCRVRCTPT-UHFFFAOYSA-N	CCCC(CCCC1=C(C=C(C=C1)SC2=CC=CC(=C2)OCC3=CC=CC=C3)Cl)(C=CS(=O)(=O)O)N	0.03623475	0.03894621	0.045167662	0.024249164	0.019334	0.031054407	0.035903446	0.036409672	0.03602755	0.045086775	0.04736689	0.027547825	0.03445218	0.039660566	0.022780824	0.018818159	0.036792237	0.03204315	0.051876616	0.0624037	0.0317154	0.020896778	0.05154858	0.044132642	0.05754686	0.03579854	0.039275367	0.03502163	0.033851452	0.05530833	0.04096124	0.10306205	0.027847912	0.029636208	0.039024148	0.028741056	0.038875185	0.042167507	0.039336503	0.041957412	0.047287423	0.037951734	0.047179617	0.037645113	0.038875185	0.049573626	0.052682538	0.024257991	0.027291197	0.04484003	0.033103384	0.036832076	0.02473236
139727	LJEVAQWPRNLGNK-UHFFFAOYSA-N	C1=CC=C(C=C1)COC2=CC(=CC=C2)SC3=CC(=C(C=C3)CCC(CO)(C=CS(=O)(=O)O)N)Cl	0.035968214	0.038620505	0.044830374	0.024092233	0.019187529	0.030832764	0.035627656	0.03614651	0.035781287	0.044742737	0.047000963	0.027360255	0.034188353	0.03937936	0.022592956	0.018676026	0.036511175	0.03179924	0.051496953	0.061882984	0.03149118	0.020747732	0.051239986	0.043825496	0.05719776	0.035557605	0.039020598	0.03477278	0.03363788	0.054991346	0.04072705	0.10123925	0.027630761	0.029415151	0.038764037	0.028528294	0.038580343	0.04183957	0.039070606	0.04167396	0.046967406	0.037706845	0.046917222	0.037420742	0.038580343	0.04928393	0.052312516	0.02407055	0.027134016	0.044570014	0.03289084	0.036588512	0.024564747
139728	AQXUXTKKQNORSH-UHFFFAOYSA-N	C1=CC=C(C=C1)COC2=CC(=CC=C2)SC3=CC(=C(C=C3)CCCC(CO)(C=CS(=O)(=O)O)N)Cl	0.036945496	0.039676435	0.04603862	0.024761409	0.01973248	0.031686805	0.03660468	0.037136186	0.036757827	0.04589138	0.048201125	0.02811768	0.035140734	0.040448457	0.023231972	0.019204874	0.03751926	0.032684937	0.052763265	0.06315281	0.03236158	0.02132914	0.052479666	0.044986777	0.05851707	0.036521062	0.040051647	0.03571791	0.034540538	0.056246273	0.041787647	0.10092358	0.028411388	0.030240422	0.039800275	0.02933309	0.03963654	0.04296449	0.040100068	0.042786114	0.048184164	0.038711634	0.04807467	0.03839921	0.03963654	0.050417732	0.053599976	0.024755258	0.02787455	0.045703612	0.03378661	0.037569456	0.025249496
139729	FKFXZNYHZZZYPN-UHFFFAOYSA-N	CC(C)C(C(=O)N)NCCCS(=O)(=O)O	0.06493847	0.069845654	0.08000226	0.043965355	0.035202514	0.05629324	0.06441108	0.06472982	0.06442609	0.078979895	0.08270709	0.049346633	0.061515175	0.07044363	0.04145941	0.034269143	0.065411806	0.057467747	0.08937984	0.10367815	0.05714128	0.038025968	0.088720046	0.077455565	0.097700335	0.06335266	0.069065675	0.062319797	0.05996543	0.095162705	0.072056904	0.1133137	0.05033757	0.05346476	0.06970234	0.051760472	0.06949444	0.07501652	0.06952828	0.07484492	0.08299705	0.06735556	0.082136646	0.06684422	0.06949444	0.08551352	0.092121616	0.04386099	0.048795838	0.07806333	0.05906403	0.06583452	0.044853054
139730	LHYCNPWAXSNYHC-UHFFFAOYSA-O	CC1(C2=C(C=CC(=C2)N(CCCS(=O)(=O)O)CCCS(=O)(=O)O)N(C1=CC=C3CCCC(=C3Cl)C=CC4=[N+](C5=C(C4(C)C)C6=C(C=C5)C=C(C=C6)S(=O)(=O)O)CCCCCC(=O)ON7C(=O)CCC7=O)CCCS(=O)(=O)O)C	0.043084305	0.04663716	0.053839903	0.028246775	0.02253885	0.03657173	0.04259872	0.04312521	0.042633384	0.054842614	0.05775846	0.032097477	0.040439207	0.047218658	0.026659504	0.021787483	0.0435298	0.037677966	0.063567325	0.07755274	0.037065104	0.024455348	0.06295408	0.053364635	0.07089563	0.04247591	0.047049206	0.041611206	0.04027869	0.06755122	0.048861273	0.10284388	0.032771803	0.034796946	0.046357132	0.033757277	0.04629467	0.050565433	0.046750505	0.05035094	0.056907944	0.045110147	0.056849666	0.044900622	0.04629467	0.060331233	0.06397203	0.028530404	0.03193676	0.053800505	0.039064147	0.043689184	0.028733244
139731	PTOGRTNDVOTRMP-UHFFFAOYSA-O	CC1(C2=C(C=CC(=C2)N(CCCS(=O)(=O)O)CCCS(=O)(=O)O)N(C1=CC=C3CCCC(=C3Cl)C=CC4=[N+](C5=C(C4(C)C)C6=CC=CC=C6C=C5)CCCCCC(=O)ON7C(=O)CCC7=O)CCCS(=O)(=O)O)C	0.04416755	0.0477828	0.05510519	0.028987905	0.02314062	0.03753321	0.043643847	0.04417298	0.043766055	0.0562466	0.05926317	0.032934368	0.041474458	0.0485471	0.027325153	0.022366852	0.0446059	0.0386943	0.06531079	0.07985327	0.038040057	0.025076125	0.06472323	0.054750066	0.07283573	0.043548066	0.048221283	0.04266521	0.04129899	0.06952839	0.05021739	0.10667471	0.033671074	0.035745867	0.047625143	0.03470532	0.047543924	0.051879972	0.048042376	0.05162829	0.05841895	0.046443336	0.058425527	0.04615373	0.047543924	0.06209443	0.06556421	0.029288987	0.032819163	0.055293392	0.040161654	0.044905752	0.029527914
139732	KRJOHJXIZVHFFT-UHFFFAOYSA-N	CC(C)CC(CO)NCCCS(=O)(=O)O	0.069235414	0.07438851	0.08515062	0.047063883	0.037563138	0.060182303	0.06864444	0.0689473	0.06889767	0.08422293	0.08821587	0.052725893	0.06554563	0.07538398	0.044236682	0.036618125	0.06968176	0.061329067	0.09564835	0.11088552	0.061057575	0.040596068	0.095073745	0.08271202	0.104582466	0.06761146	0.07381374	0.06649139	0.064107165	0.102109805	0.07721138	0.1175853	0.053805776	0.05715257	0.07456329	0.055393845	0.07413488	0.080071926	0.07439191	0.07988142	0.088711455	0.072259344	0.088130966	0.07169663	0.07413488	0.09175916	0.09834011	0.046835065	0.05232048	0.08362706	0.06321967	0.07047597	0.048060987
139733	QKMDXEVUBGZKCO-UHFFFAOYSA-N	CCC(C)C(CO)NCCCS(=O)(=O)O	0.06970421	0.07489419	0.08571312	0.047374506	0.037815932	0.060598947	0.069112964	0.06937475	0.06934388	0.08478503	0.08880438	0.053069383	0.06595061	0.07585365	0.044550765	0.036881827	0.07012615	0.061731994	0.0963014	0.111586414	0.06144511	0.040863924	0.09571721	0.08327295	0.10525131	0.06803122	0.074310526	0.06693642	0.064524226	0.10277865	0.07773567	0.117372766	0.054159384	0.057539128	0.07505065	0.055750627	0.07462098	0.08063795	0.07486476	0.08040021	0.08931389	0.07275181	0.088691995	0.07216758	0.07462098	0.09235816	0.09899477	0.047139447	0.052664507	0.08415002	0.063618556	0.07094652	0.04838627
139734	QMDHBFLXQMALJN-UHFFFAOYSA-N	CC(C)CC(C(=O)N)NCCCS(=O)(=O)O	0.066026166	0.071013235	0.08135728	0.044751056	0.0358296	0.05725842	0.065509215	0.065864384	0.0655595	0.080366135	0.08416005	0.050219476	0.06258671	0.0716976	0.04217706	0.034886364	0.0665603	0.058472402	0.090939894	0.105474174	0.058169205	0.03870342	0.090304896	0.078812316	0.09943048	0.064496405	0.070295036	0.06342585	0.061044443	0.09685471	0.07335126	0.114652775	0.051226594	0.054400075	0.070922695	0.052690607	0.07069934	0.07632538	0.07076262	0.07613669	0.084454335	0.06854795	0.08360381	0.06802793	0.07069934	0.087035194	0.09369848	0.044638403	0.049687058	0.07945012	0.060129154	0.0670079	0.045659117
139735	UBGKHDBNBIIZTQ-UHFFFAOYSA-N	CC(C)CC(C(=O)OCC1=CC=CC=C1)NCCCS(=O)(=O)O	0.057121195	0.061463494	0.070698544	0.038562313	0.030936321	0.04942887	0.05664136	0.05738719	0.056749783	0.07016383	0.07351658	0.043558955	0.054432858	0.062220134	0.036315504	0.030002307	0.057983994	0.050759077	0.07954283	0.09327947	0.05018074	0.03336196	0.07926977	0.068824254	0.08771347	0.056166805	0.061244637	0.05505369	0.05303393	0.084739484	0.06387739	0.11644945	0.04427698	0.046996318	0.061325394	0.045576952	0.061292708	0.06618367	0.06144796	0.06594638	0.07358967	0.0594428	0.072944164	0.058844816	0.061292708	0.07616638	0.08186219	0.038638063	0.043054935	0.06944108	0.052117962	0.057880163	0.039250456
139736	BFCSGQGRIYHGHI-UHFFFAOYSA-N	C1=CC=C(C=C1)CC(C(=O)N)NCCCS(=O)(=O)O	0.05718579	0.06158448	0.07078991	0.038633563	0.030942282	0.049512524	0.05670976	0.05744757	0.056899063	0.07029659	0.07368695	0.043582957	0.05450772	0.062408525	0.036357284	0.030048544	0.0580361	0.05082799	0.07967078	0.09343594	0.05036027	0.033381324	0.07939698	0.06898226	0.08777048	0.05620872	0.061272733	0.055128932	0.05306976	0.08494408	0.0639738	0.11401148	0.04436509	0.04709116	0.061521918	0.04565987	0.061514635	0.06643799	0.061572336	0.06615187	0.07380446	0.05960673	0.07312975	0.05897678	0.061514635	0.07642954	0.08212294	0.038660854	0.04309627	0.069552414	0.052238397	0.058066577	0.03935213
139737	PUHKAGIGXSHACS-UHFFFAOYSA-N	CC(C)CC(C(=O)OC)NCCCS(=O)(=O)O	0.06453203	0.06939654	0.07960932	0.0436501	0.034931928	0.055828292	0.06401671	0.06437679	0.06398535	0.07856409	0.08228187	0.049024444	0.061148625	0.07003941	0.041160066	0.034037046	0.065070465	0.057060868	0.088982426	0.10335884	0.056783807	0.037742645	0.08838634	0.07706034	0.097439565	0.06303992	0.06878666	0.061950754	0.059666377	0.09489622	0.07178042	0.116133735	0.049934763	0.05307337	0.06926124	0.051364817	0.068964966	0.07461047	0.069159195	0.074422024	0.08266005	0.06694015	0.081725664	0.06648062	0.068964966	0.08520004	0.09166755	0.043509353	0.048481144	0.07768712	0.05868377	0.06543271	0.04454904
139738	DUBAWKIZCUNQKN-UHFFFAOYSA-O	CC1(C2=C(C=CC(=C2)S(=O)(=O)O)[N+](=C1C=CC=CC=CC=C3C(C4=C(N3CCCS(=O)(=O)O)C=CC(=C4)S(=O)(=O)O)(C)CCCCCC(=O)ON5C(=O)CCC5=O)CCCS(=O)(=O)O)C	0.0423011	0.04551106	0.05289663	0.027988639	0.022469547	0.036012635	0.041890547	0.042628266	0.041921925	0.053625703	0.056392215	0.03185659	0.04004712	0.046194848	0.026465785	0.021738727	0.042973872	0.03714469	0.061211877	0.07464298	0.03668634	0.024298808	0.060934134	0.052184694	0.06840398	0.041939877	0.046255875	0.041080743	0.039773684	0.0649099	0.04781743	0.0925801	0.032200966	0.034282703	0.045502774	0.033172727	0.04557043	0.04950907	0.045759093	0.049386673	0.05551994	0.043891784	0.05536718	0.043784607	0.04557043	0.058061313	0.062298447	0.028198343	0.03155263	0.0525056	0.038521662	0.042861253	0.02839334
139739	DGFHMABJYQLHFE-UHFFFAOYSA-O	CC1(C2=CC=CC=C2[N+](=C1C=CC=CC=C3C(C4=C(N3CCCCCC(=O)ON5C(=O)CCC5=O)C=CC(=C4)P(=O)(O)O)(C)C)CCCCS(=O)(=O)O)C	0.05229687	0.0561611	0.06494291	0.035222992	0.028299827	0.044999786	0.051832378	0.052707516	0.052135915	0.06520026	0.068395786	0.039865248	0.04976348	0.05725891	0.033215143	0.027431399	0.053166162	0.04636969	0.07419273	0.08849744	0.045858275	0.030534118	0.07404465	0.063961916	0.08224986	0.051852237	0.056793816	0.050790012	0.049140774	0.07845093	0.058914054	0.09716376	0.040446207	0.042984143	0.056292515	0.041726194	0.05636742	0.060860544	0.05661287	0.06068027	0.06798012	0.054652162	0.06772171	0.054196797	0.05636742	0.07043281	0.07553698	0.035433415	0.03959187	0.064480945	0.047986545	0.053165935	0.035797082
139740	WPMBDJZERDSWMB-UHFFFAOYSA-O	CC1(C2=CC=CC=C2[N+](=C1C=CC=C3C(C4=C(N3CCCCCC(=O)ON5C(=O)CCC5=O)C=CC(=C4)P(=O)(O)O)(C)C)CCCCS(=O)(=O)O)C	0.05422806	0.058275443	0.06717147	0.036552995	0.029376894	0.046720047	0.053751785	0.054515697	0.053999245	0.06728532	0.070544645	0.0413379	0.051591247	0.05931707	0.03448672	0.02847155	0.055042427	0.04812947	0.07668249	0.09108131	0.04751687	0.031685833	0.076505855	0.06608473	0.084902756	0.05361851	0.058666814	0.052526116	0.05078747	0.081135966	0.060983144	0.102357686	0.04205209	0.04460916	0.05830748	0.043355487	0.058324922	0.06293789	0.05861467	0.06272068	0.07024844	0.05669985	0.069951914	0.05617661	0.058324922	0.072804675	0.07802135	0.036785323	0.04104266	0.06665893	0.049695365	0.05509565	0.037162103
139741	PLTNZADFUQGXSR-UHFFFAOYSA-N	CC(C)(C)S(=O)N=CC(F)(F)F	0.044092454	0.047520373	0.054900516	0.029501896	0.023477025	0.038044624	0.04365269	0.044066194	0.043842845	0.054749377	0.057613045	0.033275343	0.041627605	0.048195817	0.027729481	0.022816489	0.044503547	0.03885003	0.06278893	0.07511518	0.038578406	0.025425032	0.062602244	0.05361057	0.069593854	0.043202378	0.04745967	0.042370416	0.040945683	0.06758634	0.049636945	0.10399274	0.03381727	0.035976008	0.047584362	0.034871172	0.04745603	0.051496416	0.047605176	0.051372983	0.057539165	0.04619264	0.05753521	0.045893755	0.04745603	0.060566764	0.06466297	0.029447805	0.033035617	0.054334424	0.04013003	0.044882976	0.03004795
139742	NGXFGKMXEDDWAN-UHFFFAOYSA-N	CCCCC1CCC(N2C1CCC2)CC=C	0.056492496	0.060785193	0.06996509	0.037927385	0.030148521	0.048746217	0.055925477	0.056351095	0.056168996	0.07013749	0.07377849	0.04271573	0.053426534	0.0619115	0.035612825	0.029414978	0.057016134	0.04993047	0.080808826	0.097066686	0.04960329	0.032628834	0.08064218	0.06888602	0.089527965	0.05548952	0.060947906	0.05441205	0.05264629	0.087512635	0.06389854	0.12601	0.043516286	0.04632911	0.06109789	0.044884484	0.06076906	0.06601271	0.06127969	0.06560982	0.0738323	0.05951733	0.074051745	0.059139628	0.06076906	0.078323886	0.08265658	0.037788037	0.042469453	0.069754586	0.05170799	0.057695694	0.038767736
139743	LHNDQCOVUIUTQG-UHFFFAOYSA-N	C=CCNC(=O)C1CCCCN1CCC#N	0.052809685	0.0569408	0.065507054	0.035431188	0.0282677	0.045625914	0.052303404	0.05284348	0.05246207	0.06556005	0.06892257	0.039998375	0.05007661	0.057827614	0.03333781	0.02747346	0.053432923	0.046783097	0.07524701	0.09024088	0.046302497	0.030545589	0.07520774	0.06437104	0.08351047	0.051885456	0.056861002	0.05086566	0.0491005	0.08142294	0.05960297	0.12051678	0.04078903	0.043303955	0.05703213	0.04201864	0.05692201	0.0615798	0.057196636	0.061299212	0.06889139	0.055546172	0.069075055	0.055015277	0.05692201	0.07285523	0.07748039	0.035449393	0.03967117	0.06520355	0.04827168	0.053822268	0.036157075
139744	ZAESSBKJSLXRIZ-UHFFFAOYSA-N	C1=CSC(=C1)C(=NNC(=O)C2=CC=C(C=C2)[N+](=O)[O-])N=NC3=NC4=C(S3)C=C(C=C4)S(=O)(=O)O	0.027571732	0.0296737	0.034490116	0.018259589	0.014558358	0.023409547	0.027313307	0.02764396	0.027200073	0.03455452	0.03637465	0.020790748	0.026046792	0.0300075	0.017223561	0.014213118	0.027916271	0.02417974	0.039881565	0.049028862	0.024007011	0.015761118	0.03950449	0.03362034	0.044551797	0.027166545	0.029896429	0.026572943	0.02567113	0.042594094	0.03110027	0.095652886	0.020930301	0.022341497	0.029618617	0.021563431	0.029459959	0.032139987	0.029823145	0.031987634	0.03609891	0.028669834	0.035886623	0.028551811	0.029459959	0.03816743	0.040612962	0.018220149	0.020490693	0.033990063	0.024972368	0.027926436	0.018659245
139745	KMJHNUCOBJKNCU-UHFFFAOYSA-O	CC1(C2=C(C=CC(=C2)S(=O)(=O)O)[N+](=C1C=CC3=C(C(=CC=C4C(C5=C(N4CCCCS(=O)(=O)O)C=CC(=C5)S(=O)(=O)O)(C)C)CCC3)Cl)CCCCS(=O)(=O)O)C	0.037289917	0.040422324	0.046785023	0.024487626	0.019605953	0.031722676	0.03689356	0.03754974	0.03687111	0.047855	0.0504319	0.02786665	0.035193488	0.040837795	0.023166949	0.018970164	0.037843775	0.0327039	0.055376757	0.06893639	0.03213884	0.021228578	0.054944914	0.046447344	0.062212516	0.03687046	0.040768497	0.036134418	0.03490847	0.0589531	0.042268194	0.10854393	0.02838171	0.030129438	0.040122718	0.02921727	0.040283166	0.043837458	0.04045076	0.043623686	0.049356945	0.03895821	0.04946331	0.03876827	0.040283166	0.052715123	0.056228973	0.024725575	0.027582318	0.04672916	0.033814054	0.037766118	0.024879713
139746	JXHOLJPUAZRFBE-UHFFFAOYSA-O	CCC(=CC1=[N+](C2=C(S1)C=CC3=C2C=CS3)CCCS(=O)(=O)O)C=C4N(C5=C(S4)C=CC(=C5)C6=CC=CC=C6)CC	0.030632675	0.033186354	0.038239524	0.020212084	0.016128737	0.026147598	0.030306201	0.030717272	0.030311689	0.03887782	0.041017145	0.023000425	0.028947258	0.033591375	0.019089036	0.015650941	0.031026328	0.02698791	0.04542581	0.056550294	0.026476199	0.017462265	0.04492812	0.03780372	0.05067913	0.030136693	0.03325204	0.029522037	0.028460946	0.048760887	0.034720242	0.10585819	0.023454528	0.02485807	0.033004526	0.024159601	0.03298233	0.0358428	0.033283994	0.03561592	0.04045802	0.032214724	0.040598977	0.031912126	0.03298233	0.043626823	0.04576522	0.020360071	0.022756692	0.038337223	0.02779969	0.031107476	0.02062433
139747	ZVDAXSNKAMOXHL-UHFFFAOYSA-N	CC1C(C2NC(=C(C(=O)N2N1)CC=C)C)C3=CC=C(C=C3)Cl	0.051096432	0.054874014	0.063143	0.034237903	0.027246347	0.04398142	0.0505429	0.050982635	0.05076624	0.063255355	0.06650669	0.038718726	0.048271876	0.055978656	0.032136105	0.026513297	0.051532485	0.04511171	0.07338944	0.08839203	0.044500597	0.029508617	0.07324358	0.062107433	0.08148396	0.050174456	0.055217467	0.0491059	0.04764483	0.079292215	0.05793677	0.12515517	0.03931585	0.041773874	0.055118967	0.040632747	0.054629765	0.0592695	0.055520147	0.0591084	0.06663075	0.05397003	0.06710279	0.053574555	0.054629765	0.070883356	0.074381106	0.03424027	0.038609646	0.06345229	0.046685886	0.052109372	0.03496421
139748	JAGUBYHPGLFYGM-UHFFFAOYSA-N	CC1=C(SC(=N1)N2C(C3=C(C2=O)OC4CCC(CC4C3=O)F)C5=CC=CC=C5F)C(=O)OCC=C	0.04384819	0.047223862	0.054360352	0.029190931	0.023282988	0.037597723	0.043407213	0.043786976	0.043392345	0.05497501	0.0579844	0.033120967	0.041396968	0.04799527	0.027516464	0.022620067	0.044255894	0.03869746	0.06412652	0.079314366	0.0379868	0.025214788	0.063934445	0.053703737	0.07162841	0.04299248	0.04736882	0.042113446	0.040724464	0.06953502	0.049730778	0.12295967	0.033685047	0.035704065	0.047192473	0.034742158	0.047011793	0.050896168	0.04762759	0.050741397	0.05748121	0.04627674	0.058153443	0.045821108	0.047011793	0.062097825	0.06493308	0.029282797	0.032877833	0.054790806	0.03988392	0.04457156	0.029798806
139749	FPXFXBZURIDCPV-UHFFFAOYSA-N	CC1CC(C2C(C1)OC3=C(C2=O)C(N(C3=O)CC=C)C4=CC=CC=C4F)C	0.048596308	0.052358724	0.06016466	0.03236697	0.025815446	0.041783147	0.048082177	0.048526783	0.048166625	0.060896553	0.06420441	0.03665176	0.04587373	0.0532938	0.030474255	0.025044492	0.04902135	0.042875767	0.07115447	0.08777322	0.04213252	0.027953554	0.07089307	0.059538253	0.07930209	0.047650985	0.052541368	0.046687055	0.045241676	0.0773713	0.05514152	0.131134	0.037347846	0.03961211	0.052362543	0.038533952	0.052159525	0.056533046	0.05277406	0.05628205	0.063691676	0.051375847	0.0646058	0.05101793	0.052159525	0.06907963	0.07197458	0.03250187	0.036481295	0.06071641	0.04426906	0.049466997	0.03300621
139750	ABCWIDUVVWABSC-UHFFFAOYSA-N	CC1=C(C(=CC=C1)N2CCN3C2=NC4C3C(=O)N(C(=O)N4C)CC=C)C	0.04553907	0.04910942	0.05644986	0.030276943	0.024028877	0.039153393	0.044985294	0.045403384	0.045188107	0.05761571	0.060894895	0.034243874	0.04285556	0.050177176	0.02837823	0.0232996	0.045835476	0.040125273	0.068224944	0.08558362	0.03935687	0.026058	0.06801768	0.056344546	0.076466106	0.044670753	0.0494093	0.043726157	0.042439856	0.07498904	0.05217554	0.13334464	0.034963198	0.037016124	0.04931412	0.03612252	0.049061555	0.053106207	0.049761806	0.05294614	0.06023916	0.048561018	0.061879642	0.04827916	0.049061555	0.066606276	0.0687139	0.030364733	0.03422066	0.057714842	0.041598894	0.046574004	0.030849973
139751	BHMHEKJURRTFME-UHFFFAOYSA-N	CC1=C(N(C2=NC3C(N12)C(=O)N(C(=O)N3C)CC=C)C(C)C4=CC=CC=C4)C	0.04537659	0.048875727	0.056213886	0.03022008	0.024019226	0.039099596	0.044814624	0.04526207	0.045054324	0.05733949	0.060541123	0.03421457	0.042710558	0.050014537	0.028292248	0.023215067	0.04567445	0.04001452	0.06784176	0.08499865	0.039096225	0.026022617	0.06774683	0.05613296	0.07615678	0.044524137	0.049324803	0.04357628	0.04237036	0.07430867	0.05206136	0.12974991	0.034848414	0.03686198	0.049092673	0.036036916	0.048820626	0.05273671	0.049611576	0.052737862	0.059983432	0.04839737	0.06169212	0.04813745	0.048820626	0.06607935	0.06832759	0.03034836	0.034229677	0.057659734	0.04148111	0.046378482	0.03073592
139752	KAUAYLLOBDJKOH-UHFFFAOYSA-N	CCN1C(=O)C2C(=NC3=[N+]2C=C(N3CC=C)C)N(C1=O)C	0.05281534	0.056762863	0.06532477	0.035391517	0.028182244	0.04554215	0.052223958	0.0526915	0.05245878	0.06559972	0.06903706	0.03998173	0.049881045	0.05784749	0.033181213	0.027349314	0.053235553	0.046603944	0.07623543	0.09255107	0.045940194	0.030479025	0.07625822	0.064370885	0.084939025	0.051820856	0.057080805	0.05074603	0.049239233	0.08287779	0.059881695	0.12942588	0.04062746	0.043125335	0.056952238	0.04197476	0.056579493	0.061303336	0.05733154	0.061145894	0.06900562	0.055768274	0.0697168	0.055390775	0.056579493	0.073909745	0.077368155	0.035400353	0.039882254	0.065679364	0.04826825	0.0538082	0.03606419
139753	SGHYYIFMBBIZLD-UHFFFAOYSA-N	CC1=C([N+]2=C(N1C3CCCCC3)N=C4C2C(=O)N(C(=O)N4C)CC=C)C	0.04683868	0.050632633	0.058141492	0.031089101	0.024704952	0.040295247	0.046284754	0.04672626	0.046428643	0.059549786	0.06299095	0.035159133	0.044092134	0.0516362	0.029207718	0.023965398	0.04717105	0.041314792	0.070415124	0.08854463	0.040454328	0.026794767	0.070267454	0.05823533	0.07898134	0.045880925	0.05076441	0.044976197	0.043557387	0.077409215	0.05364721	0.13516113	0.035964906	0.03804069	0.050773222	0.037110165	0.050672196	0.054757107	0.051194824	0.05454878	0.062140428	0.049975134	0.06385933	0.049585216	0.050672196	0.068715215	0.07127158	0.031203777	0.035081796	0.05948622	0.042750668	0.047903746	0.031683866
139754	OSOSGUQEFRGOAY-UHFFFAOYSA-N	CC1=CC(=CC=C1)CN2C(=O)C3C(N=C4N3C=C(N4CC=C)C)N(C2=O)C	0.043683577	0.04704136	0.05418535	0.029066598	0.02308016	0.037508678	0.043165777	0.043546744	0.043341815	0.05507935	0.058147985	0.03289125	0.041131057	0.048049293	0.027243823	0.022376716	0.043975614	0.03847312	0.06496376	0.08110855	0.037752207	0.025024032	0.064758405	0.053819276	0.0727158	0.042878255	0.047454435	0.0419667	0.040764708	0.07102325	0.049964905	0.12723953	0.033495862	0.035497785	0.04724606	0.034615967	0.04690676	0.050909005	0.047695518	0.0508068	0.057671864	0.0463992	0.05893431	0.046225913	0.04690676	0.06319678	0.06529544	0.02912181	0.03284643	0.05507847	0.039881065	0.044633836	0.029609751
139755	FTNBATDDHKENEY-PDKZUHRLSA-O	CC1=C(C=CC(=C1)C2=CC(=NN2CC3=CC=C(C=C3)CNCCCCCCNC(=O)C4=CC=C(C=C4)C5=C(CCCC5=CC=C6C(C7=C(N6CCCS(=O)(=O)O)C=CC(=C7)S(=O)(=O)O)(C)C)C=CC8=[N+](C9=C(C8(C)C)C=C(C=C9)S(=O)(=O)O)CCCS(=O)(=O)O)C(=O)NC1C(C2CCC1(C2)C)(C)C)Cl	0.034143012	0.03709534	0.043308757	0.021760553	0.017110521	0.028440062	0.033722613	0.034154046	0.033891685	0.045137063	0.04766307	0.024795199	0.03175796	0.03787689	0.020479556	0.016637182	0.034538783	0.02947025	0.052589826	0.06540551	0.029192839	0.018716231	0.05164392	0.043465503	0.058907337	0.03401863	0.038078662	0.033317532	0.032318957	0.055579282	0.039499618	0.08421836	0.025426	0.027245453	0.037204742	0.026234636	0.036790036	0.041139543	0.037666827	0.040789116	0.04651829	0.03593279	0.046272077	0.036156125	0.036790036	0.04965414	0.052302383	0.022000846	0.024845194	0.043409444	0.030967474	0.035005428	0.022331882
139756	ZPBOQKPRJUYNOM-UHFFFAOYSA-N	C=CCN1C2=C(C(=NC=N2)OC3=CC=CC=C3)N(C1=O)CC4=CC=CC=C4	0.0360519	0.03890714	0.044872694	0.024068315	0.01909374	0.03106662	0.03565454	0.036120687	0.0359722	0.045603216	0.048117276	0.02730026	0.034157097	0.03987003	0.022477603	0.018499058	0.036491435	0.031943507	0.05366825	0.06692114	0.03133421	0.020666057	0.053507846	0.04462881	0.06007132	0.03553259	0.039208796	0.034756076	0.033688556	0.058373958	0.041322436	0.11802647	0.0278331	0.029472833	0.039119266	0.028775996	0.039013017	0.04212477	0.03954962	0.0419601	0.047789227	0.038557436	0.048745804	0.038051985	0.039013017	0.05208244	0.054228954	0.024143923	0.027246341	0.045743167	0.03311788	0.036929958	0.024516491
139757	SFWRRQJBXALHBV-OIDHKYIRSA-N	CC(C)(C)OC(=O)N1CCC23C4=CC=CC=C4N(C2=NC5=CC=CC=C5C3(C1=NC)CC=C)CC6=CC=C(C=C6)OC	0.031613246	0.034329318	0.03969975	0.020777542	0.016543223	0.027027298	0.031218657	0.031714786	0.031417996	0.04133422	0.04380963	0.02365033	0.029752355	0.035113983	0.019510694	0.015950164	0.031986296	0.027840102	0.04929213	0.06369137	0.027110105	0.017898602	0.04880444	0.039999105	0.05597902	0.031201988	0.034790516	0.030563816	0.029579276	0.05342971	0.03657493	0.11902622	0.024206223	0.02557231	0.034394853	0.025002513	0.03430309	0.037507974	0.034841485	0.037270777	0.042865366	0.033817016	0.043633543	0.033565816	0.03430309	0.047750022	0.049274724	0.020988086	0.023599532	0.04083687	0.028848376	0.032394238	0.021160614
139758	DREZXSMSKOTBPQ-UHFFFAOYSA-N	C1=CC=[N+](C=C1)S(=O)(=O)O.[Cl-]	0.054547526	0.05893751	0.0675423	0.036745615	0.029295605	0.047404636	0.054021817	0.054572422	0.054392923	0.06725743	0.070651695	0.04136791	0.051755924	0.05985862	0.034486607	0.028408479	0.05513491	0.048453916	0.07722545	0.090929046	0.047858603	0.031646557	0.07691686	0.066201225	0.08501933	0.053404085	0.05839969	0.052419823	0.050530475	0.08289921	0.061363302	0.11809756	0.042403113	0.044921257	0.058872618	0.043708347	0.058897994	0.06362953	0.05896005	0.06326085	0.070892125	0.057515133	0.0707408	0.056739848	0.058897994	0.07440109	0.07927016	0.036830902	0.0411353	0.067085475	0.049937345	0.055570096	0.03746047
139759	QRODESVFBAAYBW-QMMMGPOBSA-N	C=CCOC(=O)C1CCCCN1	0.058197252	0.062856615	0.072037786	0.039135367	0.031193119	0.050440896	0.057625957	0.05806934	0.05783931	0.071718246	0.07531733	0.04402112	0.055102218	0.06370091	0.036840733	0.030374026	0.058736466	0.051572483	0.08219125	0.09709239	0.05101825	0.033726733	0.08189937	0.07054314	0.09059187	0.05690658	0.062324338	0.055873595	0.05386927	0.08865045	0.06542891	0.12116464	0.045082714	0.047833662	0.06279227	0.046422984	0.06262118	0.067773744	0.06283095	0.06740342	0.0755517	0.06121833	0.07538829	0.060559075	0.06262118	0.07935553	0.084554605	0.03913319	0.043685608	0.07132808	0.05309586	0.059289724	0.039992563
139760	WACVPOQXRABCTP-UHFFFAOYSA-N	CC1(CC(=CC(O1)(C)C)OS(=O)(=O)C(C(C(C(F)(F)F)(F)F)(F)F)(F)F)C	0.028636068	0.030972172	0.036164243	0.018762004	0.015029533	0.024459694	0.02830427	0.028970653	0.028343577	0.0376471	0.039862216	0.02139299	0.026947564	0.031419672	0.017708857	0.014429142	0.02903604	0.025009211	0.043888014	0.05682541	0.024542326	0.016266476	0.043806512	0.03630228	0.050355207	0.028323483	0.031543564	0.02773102	0.026839167	0.04729365	0.032743677	0.09720359	0.021594722	0.022910718	0.030932534	0.022285406	0.031062778	0.033610396	0.031191539	0.033834394	0.038425386	0.029936556	0.03947674	0.03002879	0.031062778	0.042137563	0.045197558	0.018905496	0.02124383	0.03673419	0.025947481	0.02905939	0.01896001
139761	XLCNWEOAFLHAKC-UHFFFAOYSA-O	CC1(C2=C(C=CC(=C2)N)[N+](=C1C=CC=C3C(C4=C(N3CCCCS(=O)(=O)O)C=CC(=C4)N)(C)C)CCCCS(=O)(=O)O)C	0.044939574	0.048443343	0.055884622	0.02997754	0.024075706	0.0385785	0.04451338	0.04520756	0.04458151	0.056363314	0.059237562	0.034029905	0.042633943	0.049112827	0.028315231	0.023276303	0.045574017	0.039692543	0.064665236	0.07859412	0.03904943	0.025981907	0.06448332	0.05504181	0.07213346	0.044274535	0.048684735	0.043398	0.041931152	0.068944946	0.050677188	0.11420494	0.034566224	0.036644123	0.048254456	0.035645727	0.048369214	0.052278448	0.048587568	0.052145064	0.05860821	0.046951897	0.058754127	0.04654743	0.048369214	0.06192719	0.06600861	0.030209178	0.033699498	0.055709403	0.040936805	0.045502577	0.03043457
139762	CGQSMLORWKJHJG-UHFFFAOYSA-N	C=CCC12CCCC3=C1C(=NO3)C4=C(C2=O)C=CC=C4OCC5=CC=CC=C5	0.040075086	0.043284226	0.049800877	0.026714927	0.021291172	0.03445402	0.039656986	0.040135644	0.03978094	0.050433856	0.053174533	0.030323103	0.037936263	0.044004463	0.025083205	0.020609695	0.04053541	0.035463355	0.05904563	0.07342483	0.03471053	0.02302673	0.058708154	0.049225472	0.066000625	0.03937481	0.04338951	0.038547345	0.037310578	0.06388433	0.045583732	0.12678075	0.0309004	0.0326946	0.043193806	0.031895064	0.0431358	0.046677813	0.043628175	0.04642225	0.052724738	0.042475633	0.053318005	0.042004	0.0431358	0.057198543	0.059644543	0.026865076	0.03014646	0.05038005	0.036580794	0.04077028	0.027185401
139763	CUAHYBCAKDMHAL-UHFFFAOYSA-N	CC1=CC=C(C=C1)S(=O)C[S+](C)C	0.050735306	0.05478401	0.06291418	0.03403041	0.027104447	0.04400593	0.050207175	0.050662536	0.05053825	0.06281954	0.06606434	0.03836292	0.04797031	0.055702258	0.031934418	0.02621316	0.051190145	0.04494799	0.07255364	0.08640826	0.04425807	0.02931724	0.072325684	0.06172942	0.08021221	0.049633455	0.054486416	0.048689716	0.047023006	0.07822256	0.057249874	0.11843516	0.039272357	0.041543625	0.054764103	0.04051443	0.054701	0.059104245	0.05492894	0.058874093	0.06616167	0.05360235	0.06646089	0.05291481	0.054701	0.0700526	0.07439095	0.034119513	0.03821599	0.062880374	0.046340335	0.051678676	0.034651496
139764	WCCWETRJMLRUOC-UHFFFAOYSA-N	CCC1(C2=C(C(=NC=C2)OC)C(=O)O1)CC=C	0.05620209	0.060426056	0.069490716	0.037888538	0.030208748	0.048640475	0.05563564	0.05624956	0.0560183	0.06941704	0.07291989	0.042822517	0.053370155	0.061640106	0.035492018	0.029294867	0.056860827	0.04988604	0.07973596	0.09464903	0.049258832	0.032619685	0.07967395	0.068254635	0.088249736	0.055249173	0.06054207	0.054151714	0.05234761	0.085632615	0.06347373	0.12414817	0.043539934	0.046203814	0.060648877	0.044964112	0.06045056	0.06536015	0.06093641	0.06505571	0.073102616	0.059278667	0.07314848	0.05858279	0.06045056	0.076926626	0.08140365	0.03791972	0.042599786	0.06938408	0.051574387	0.05727925	0.038610227
139765	BSUJZLCBZXIRHR-UHFFFAOYSA-N	CCC(CC=C)(C1=C(C(=NC=C1)OC)CO)O	0.057817124	0.061970077	0.071513034	0.039151262	0.031131184	0.05006797	0.057225116	0.057783406	0.05769656	0.0712399	0.074810736	0.04409483	0.054788716	0.063313365	0.036597725	0.030330414	0.058384966	0.051177006	0.081628956	0.09628956	0.050878935	0.033633392	0.08161564	0.070057236	0.090256855	0.05691815	0.06241299	0.055761773	0.054023307	0.087545566	0.0653257	0.11497724	0.044653594	0.047532864	0.062531196	0.04617474	0.062072195	0.06727785	0.06269838	0.067056246	0.0751894	0.06084727	0.07526596	0.060409565	0.062072195	0.078580104	0.08353864	0.03894825	0.044006467	0.071239874	0.05311323	0.059085943	0.039917707
139766	ZWASRJHIEFYJGL-UHFFFAOYSA-N	CC1CN(CCN1S(=O)(=O)C2=CC=CC(=C2)C(C)(C(F)(F)F)O)C3=C(C=C(C=C3)F)C(F)(F)F	0.02131571	0.02319923	0.027134577	0.013708944	0.010830198	0.018006265	0.02101836	0.021428928	0.021156903	0.029289028	0.031264227	0.015623527	0.019896695	0.02384594	0.012878729	0.010483968	0.021535652	0.018478053	0.03533479	0.047336202	0.018165939	0.011788841	0.034653552	0.027995873	0.040451806	0.021165	0.023889009	0.020761251	0.020126406	0.03832661	0.0249581	0.102777645	0.01590644	0.01693583	0.02344019	0.016419034	0.023329407	0.025841605	0.023726687	0.025752231	0.02986608	0.022781234	0.030776802	0.022972623	0.023329407	0.034104094	0.03522005	0.013788188	0.015581225	0.028219903	0.019376833	0.02198804	0.013947213
139767	DSUIKRSXYARIFQ-UHFFFAOYSA-N	COC(=O)C(CC=C)(CC=C)C(=O)C1(CC2CC1C=C2)CC=C	0.04684921	0.050234158	0.058262162	0.031458627	0.025170555	0.040281773	0.046407077	0.047115993	0.046557404	0.05861814	0.061639547	0.03555367	0.04443189	0.051092654	0.029643249	0.024499608	0.04751811	0.04128449	0.06653265	0.08061096	0.04121875	0.027197933	0.06650379	0.057250924	0.07416694	0.04638413	0.05093388	0.045448907	0.044025064	0.07130715	0.052892268	0.1003543	0.035832167	0.03828311	0.05066032	0.036967553	0.05045532	0.054820687	0.050704055	0.05472818	0.06117673	0.048654296	0.06120483	0.048653875	0.05045532	0.06392984	0.06856595	0.03137019	0.03527841	0.057696253	0.04286765	0.047753166	0.032024164
139768	ITWRXBBYVUYPJK-UHFFFAOYSA-N	CC(C)(C)OC(=O)NC(CC1=CC=C(C=C1)O)C(=O)NC(CC=C)C(=O)NCC(=O)NC(CC2=CC=CC=C2)C(=O)NC(CC=C)C(=O)OC	0.04985779	0.053583056	0.06196667	0.03351992	0.027028387	0.04287695	0.049475223	0.05027319	0.049451858	0.061586767	0.06447922	0.038048986	0.04761482	0.0541808	0.03173961	0.02617904	0.0507359	0.044242933	0.06942774	0.081782244	0.043632008	0.029112646	0.06940956	0.060384534	0.076939695	0.049194545	0.053714596	0.048224367	0.046487115	0.07336746	0.055695962	0.07963583	0.038553886	0.040888846	0.05333807	0.03966741	0.0535569	0.05755762	0.05354287	0.05753336	0.06417198	0.0515863	0.06359964	0.051112503	0.0535569	0.06561996	0.07146372	0.033753213	0.037526663	0.060804844	0.045459654	0.05032332	0.03403046
139769	KOLMJBVMGUPPGT-UHFFFAOYSA-N	CC1=CC=C(C=C1)S(=O)CC2=CC=C(C=C2)F	0.03695246	0.0399336	0.04603075	0.02459855	0.019608308	0.031887777	0.03653035	0.03710101	0.036803525	0.04638033	0.04887829	0.027932921	0.03504371	0.040693533	0.02306423	0.018922642	0.03744074	0.032734178	0.053983487	0.06635276	0.032098487	0.021201357	0.05383552	0.045441575	0.06020688	0.036315214	0.039974205	0.035570286	0.034393497	0.05842502	0.04199163	0.11300397	0.028489072	0.030147513	0.039909594	0.029402088	0.03999742	0.043042354	0.04021346	0.042951148	0.04861452	0.03913625	0.049166597	0.03861556	0.03999742	0.052371852	0.055186022	0.024757179	0.02778596	0.046425942	0.033790626	0.037633654	0.025022905
139770	WYULDLSVYZQWQG-UHFFFAOYSA-N	CC1=CN2C3C(N=C2N1C4=CC=CC=C4OC)N(C(=O)N(C3=O)CC=C)C	0.04377237	0.047188453	0.054285865	0.02913024	0.023120003	0.03763532	0.043251686	0.043648507	0.04346826	0.055278093	0.058386482	0.03296824	0.04122025	0.04825627	0.02728038	0.022396486	0.044080347	0.03860939	0.06531723	0.08176538	0.037819557	0.02507275	0.065112956	0.05403647	0.07311734	0.04298059	0.047542762	0.042055596	0.040835418	0.071476914	0.05012814	0.12911609	0.033637583	0.035609204	0.047408193	0.03476508	0.047095783	0.0510721	0.047854047	0.050927274	0.057876784	0.04667449	0.059220005	0.046362806	0.047095783	0.06363697	0.065622255	0.029223617	0.032961715	0.055378217	0.040014554	0.04478108	0.029661605
139771	KLBUOTUASPQVGW-UHFFFAOYSA-N	CC1=C[N+]2=C(N1CC=C)N=C3C2C(=O)N(C(=O)N3C)C	0.051694117	0.05563097	0.06396446	0.034631543	0.027564764	0.044630297	0.05111866	0.05159667	0.051395096	0.06428872	0.06767013	0.03912459	0.048850477	0.05672133	0.032448284	0.026725605	0.05214327	0.045676224	0.074742414	0.09083103	0.044946413	0.029813891	0.07479989	0.06309919	0.083279304	0.050711833	0.055850886	0.04967291	0.04815541	0.08132356	0.058644842	0.12910542	0.039834075	0.04224012	0.05577885	0.04114407	0.05547584	0.060074348	0.05616928	0.059886206	0.06761623	0.054721326	0.06834576	0.054241717	0.05547584	0.072538584	0.07592156	0.03467306	0.03902754	0.06440255	0.047280777	0.052692305	0.035293594
139772	BDEPLMCJHZROKT-UHFFFAOYSA-N	CC1=C[N+]2=C(N1CC=C)N=C3C2C(=O)N(C(=O)N3C)CC(C)C	0.054895073	0.058947556	0.067807764	0.036816455	0.029383045	0.047317367	0.05429681	0.05482941	0.054464985	0.067957014	0.07142116	0.041616343	0.051901806	0.060020518	0.034559052	0.028480971	0.055363934	0.04849632	0.078736044	0.09517994	0.047702502	0.031764597	0.07876648	0.06671079	0.087681614	0.05387048	0.059250586	0.052746303	0.051140416	0.08543141	0.062090773	0.130246	0.04226173	0.044825234	0.059037946	0.04364487	0.05871601	0.063483715	0.059458323	0.06336088	0.07137887	0.057780553	0.072101675	0.05741007	0.05871601	0.076129615	0.08009795	0.03687761	0.041489787	0.06808782	0.050119203	0.055794824	0.037483037
139773	XDSDASOPBJSRGT-UHFFFAOYSA-N	CC1=CN2C3C(N=C2N1CC=C)N(C(=O)N(C3=O)CCC4=CC=CC=C4)C	0.044593982	0.048019517	0.05529223	0.029705036	0.023603087	0.038314708	0.044072676	0.04446932	0.044284143	0.05608387	0.05918201	0.033621006	0.042028822	0.049075983	0.027837869	0.022883285	0.044909105	0.03930695	0.06598027	0.0818751	0.03859014	0.025573919	0.065825164	0.054879732	0.07374903	0.043794245	0.048433468	0.042855762	0.04164715	0.07205667	0.050985575	0.12676266	0.034229636	0.036289252	0.0482293	0.03537695	0.047877815	0.051946886	0.048663747	0.05182941	0.05881713	0.047370452	0.05998733	0.047162894	0.047877815	0.06411262	0.06634277	0.029756825	0.033574156	0.056142904	0.040747043	0.045562856	0.030271402
139774	WYNKOMIFNZPJLL-UHFFFAOYSA-N	CCOC(=O)CCN1C(=O)C2C(=NC3=[N+]2C=C(N3CC=C)C)N(C1=O)C	0.054790586	0.058739655	0.0677207	0.03676826	0.029355764	0.0471091	0.05421426	0.054705143	0.054306574	0.06763954	0.07106031	0.041564666	0.051774494	0.05972327	0.03456689	0.028527096	0.05526095	0.048311315	0.07806608	0.094198704	0.047690593	0.031728573	0.07807765	0.066354364	0.0868781	0.05375738	0.059141226	0.05263711	0.0510647	0.08445862	0.06184706	0.12674583	0.0420601	0.044718035	0.058889724	0.043435458	0.0584432	0.06329351	0.059243	0.06322722	0.071090445	0.0574247	0.07157189	0.057175674	0.0584432	0.07530068	0.07941062	0.036752693	0.041381575	0.067630276	0.049942244	0.055667013	0.037463278
139775	XAXIFTTWOUYNKY-UHFFFAOYSA-N	CC1=CC(=O)N=C2C1=CC(C=C2)S(=O)(=O)NC3=CC=CC=C3OC	0.04102306	0.04426884	0.050923932	0.027321752	0.021873198	0.03521366	0.040647067	0.04110983	0.040598202	0.050874222	0.05349217	0.031028474	0.038894575	0.044752754	0.025753846	0.02115227	0.04154098	0.03628187	0.058719594	0.07111637	0.03558021	0.0236266	0.058475457	0.04974099	0.065348	0.04021029	0.044123538	0.039381035	0.03798919	0.06304094	0.046167515	0.11728146	0.031591367	0.033459675	0.043940376	0.032538284	0.043933462	0.04743714	0.044257283	0.047282122	0.053248864	0.04298181	0.05327673	0.04248758	0.043933462	0.056563653	0.059934516	0.027495656	0.030700898	0.05058498	0.03725016	0.041455362	0.02780965
139776	GTQLATIUAACKAJ-UHFFFAOYSA-N	CC1CN2C3C(NC2N(C1)C4=CC=CC=C4)N(C(=O)N(C3=O)CC=C)C	0.04807479	0.05192362	0.05965652	0.032064177	0.025461476	0.04151266	0.047525622	0.048071377	0.047897916	0.060919292	0.06438114	0.036251713	0.04539322	0.053197514	0.03003096	0.024688307	0.04852628	0.042541254	0.07194184	0.08978267	0.041763645	0.02758711	0.07185722	0.059723355	0.08048309	0.04730219	0.05223952	0.046341743	0.044918895	0.07889742	0.055135228	0.133845	0.037081808	0.03925628	0.05219969	0.038312852	0.052072592	0.05628379	0.05262225	0.056063514	0.06372098	0.0514522	0.06536901	0.050996482	0.052072592	0.07019641	0.07260242	0.032167755	0.03625796	0.061032414	0.044127353	0.049300835	0.032688517
139777	ASDZKKXPIHDUGH-UHFFFAOYSA-N	CC1=C(N(C2=NC3C(N12)C(=O)N(C(=O)N3C)CC=C)C4=CC=CC=C4OC)C	0.044408012	0.047875494	0.055031497	0.029501516	0.023376185	0.038201515	0.04382848	0.044208977	0.044088073	0.05642578	0.059682436	0.033370614	0.041684363	0.049060103	0.02759909	0.022625193	0.044615936	0.039094646	0.06723048	0.084752776	0.03822758	0.02536802	0.06694175	0.055103242	0.07542427	0.043569006	0.048318893	0.042618882	0.041452933	0.07387541	0.05109958	0.13277662	0.034056082	0.036024004	0.04817594	0.03522531	0.047820244	0.051828735	0.048698198	0.051741373	0.059068035	0.04753059	0.06088096	0.047260202	0.047820244	0.06568292	0.06735705	0.029599871	0.033448458	0.05666117	0.04060661	0.045506213	0.030027876
139778	YUQVAMKAVZPBMO-UHFFFAOYSA-N	CC1=C[N+]2=C(N1CC=C)N=C3C2C(=O)N(C(=O)N3C)CCC(=O)OC	0.05462261	0.058584094	0.06750756	0.036657415	0.029238984	0.04701389	0.05403366	0.054534465	0.05418072	0.067480765	0.07090975	0.041434433	0.05162273	0.05963517	0.034417324	0.028401753	0.055090915	0.04820367	0.07800953	0.09420235	0.047537524	0.031613003	0.0780633	0.06622472	0.086844996	0.053598206	0.058971	0.05248171	0.05091328	0.08446725	0.06173279	0.12774959	0.041980587	0.04460348	0.058762837	0.04336193	0.05832361	0.063120835	0.05913177	0.063044384	0.07093836	0.05737648	0.07149266	0.057066105	0.05832361	0.07531463	0.079320356	0.03665694	0.041289266	0.06754978	0.049839474	0.055543233	0.037352555
139779	FRECHTHFMBFIRX-UHFFFAOYSA-N	CCC(C)N1C(=C([N+]2=C1N=C3C2C(=O)N(C(=O)N3C)CC=C)C)C	0.053541563	0.057486337	0.06617926	0.035872564	0.028632343	0.046107452	0.05296425	0.05346799	0.053067636	0.06630089	0.06970617	0.04057434	0.050575573	0.05846221	0.0336837	0.027757261	0.053987492	0.047254913	0.07683621	0.093008175	0.04645977	0.030966416	0.076861754	0.065023184	0.08559563	0.052540135	0.05780531	0.0514202	0.049870946	0.08331753	0.060565412	0.12871908	0.041164953	0.04366712	0.05757008	0.04251501	0.05722492	0.061905336	0.057968564	0.06181764	0.069628015	0.056306373	0.070343934	0.055952925	0.05722492	0.074258365	0.078186974	0.03593096	0.040427055	0.06642777	0.048818596	0.05438596	0.036522802
139780	MNLIPSDZHSVJPQ-UHFFFAOYSA-O	CC1=C([N+]2=C(N1)N=C3C2C(=O)N(C(=O)N3C)CC=C)C	0.053043414	0.05702602	0.065603	0.03558288	0.028333893	0.04576768	0.052469213	0.052963488	0.05271982	0.065770485	0.069198824	0.040200472	0.050147057	0.058131356	0.033351135	0.027490327	0.053509347	0.046880007	0.07629644	0.09220614	0.04617297	0.030645195	0.07630936	0.064603254	0.08490846	0.05204483	0.057281684	0.050980676	0.049416743	0.082779214	0.060094975	0.12819938	0.04087705	0.043357123	0.05720512	0.042220447	0.05688253	0.06155491	0.057581913	0.061400373	0.06925284	0.05604074	0.069854155	0.05557712	0.05688253	0.073903054	0.07761328	0.03560833	0.040091004	0.06593785	0.04850804	0.054046124	0.03624595
139781	QZHRUMVEIWUWGE-UHFFFAOYSA-N	CCCCNS(=O)(=O)C1C=CC2=NC(=O)C=C(C2=C1)C	0.052812	0.056835346	0.06535825	0.03547192	0.028407097	0.04553202	0.05233375	0.05286796	0.05235369	0.06499456	0.06819012	0.04008663	0.050079823	0.057540108	0.03342978	0.02754972	0.053427078	0.046739988	0.07419338	0.08798732	0.04615301	0.03064695	0.07401283	0.063704744	0.08215777	0.051792134	0.0567007	0.0507695	0.04900681	0.07949302	0.059232533	0.116625346	0.040754117	0.04329109	0.05668304	0.041975863	0.056535136	0.061176725	0.05688987	0.0609877	0.068270385	0.055119306	0.06791629	0.054616667	0.056535136	0.071434274	0.07611038	0.035527848	0.039702464	0.0644735	0.048107892	0.0535088	0.036144685
139782	CVVNVUJLHNNNTC-UHFFFAOYSA-N	CCC1=CC=C(C=C1)S(=O)(=O)C2=CC(=C(C=C2)C3=CC=C(C=C3)F)C	0.02837713	0.03062951	0.03546842	0.01878481	0.014943655	0.024215069	0.028081978	0.028409552	0.028086226	0.03606875	0.03809477	0.0213462	0.026788209	0.03110075	0.017671201	0.01452967	0.028694678	0.02493922	0.042318735	0.05343725	0.024593925	0.016194042	0.04182158	0.034986924	0.047391683	0.027875742	0.030794954	0.027311597	0.026388336	0.045624115	0.032237478	0.11029705	0.021625591	0.022993855	0.030615497	0.022316681	0.030488968	0.033154998	0.030880425	0.033064105	0.037603892	0.029860336	0.03792126	0.029648032	0.030488968	0.040942617	0.04278419	0.01880312	0.021161072	0.03558645	0.025780926	0.02885439	0.019149078
139783	FTNBATDDHKENEY-QWXYFKGRSA-O	CC1=C(C=CC(=C1)C2=CC(=NN2CC3=CC=C(C=C3)CNCCCCCCNC(=O)C4=CC=C(C=C4)C5=C(CCCC5=CC=C6C(C7=C(N6CCCS(=O)(=O)O)C=CC(=C7)S(=O)(=O)O)(C)C)C=CC8=[N+](C9=C(C8(C)C)C=C(C=C9)S(=O)(=O)O)CCCS(=O)(=O)O)C(=O)NC1C(C2CCC1(C2)C)(C)C)Cl	0.034143012	0.03709534	0.043308757	0.021760553	0.017110521	0.028440062	0.033722613	0.034154046	0.033891685	0.045137063	0.04766307	0.024795199	0.03175796	0.03787689	0.020479556	0.016637182	0.034538783	0.02947025	0.052589826	0.06540551	0.029192839	0.018716231	0.05164392	0.043465503	0.058907337	0.03401863	0.038078662	0.033317532	0.032318957	0.055579282	0.039499618	0.08421836	0.025426	0.027245453	0.037204742	0.026234636	0.036790036	0.041139543	0.037666827	0.040789116	0.04651829	0.03593279	0.046272077	0.036156125	0.036790036	0.04965414	0.052302383	0.022000846	0.024845194	0.043409444	0.030967474	0.035005428	0.022331882
139784	SVQMWKUJWIOZOA-UHFFFAOYSA-N	C=CCN1C2=CC=CC=C2C(C1=O)(C3=CC=CC=N3)OC4=CC=CC=C4	0.034520492	0.037301462	0.042989135	0.0229761	0.018257013	0.029708257	0.034124848	0.03457106	0.034395527	0.043866612	0.046329685	0.026081577	0.032668952	0.03815902	0.021486562	0.01765875	0.0349149	0.030542541	0.051713496	0.06503634	0.029919725	0.01975647	0.05144546	0.042791538	0.057968445	0.03396957	0.037563846	0.03323803	0.03221702	0.05626697	0.03955053	0.11940303	0.026595002	0.028140048	0.037413836	0.027479768	0.037318487	0.04040172	0.037831433	0.04021529	0.04589475	0.036857195	0.04671169	0.036430944	0.037318487	0.050257765	0.052123882	0.023083795	0.026004974	0.04383755	0.031636022	0.035304934	0.023388673
139785	PTWAJNGEWPEYNP-CRNKYVSFSA-N	C=CCC1C(C(C(CN1)OCC2=CC=CC=C2)OCC3=CC=CC=C3)OCC4=CC=CC=C4	0.041733578	0.044980265	0.051872946	0.028010303	0.022350162	0.03598247	0.041345272	0.041878156	0.0416399	0.051795106	0.054434936	0.03177826	0.039710313	0.045919992	0.026287476	0.02167734	0.042355794	0.0370952	0.059809774	0.071334645	0.0364941	0.024126982	0.05960359	0.05086722	0.06625799	0.04117948	0.045126826	0.040285558	0.038942944	0.063959554	0.047244556	0.11034	0.03236504	0.03432867	0.045018546	0.033409495	0.044967502	0.048598994	0.045369975	0.04830551	0.054475714	0.044131108	0.054468513	0.043533705	0.044967502	0.05727631	0.06070934	0.028140727	0.031566914	0.051858276	0.03827873	0.042522527	0.028574746
139786	LPFPNFJABRYOOO-SSDOTTSWSA-N	C1CSSC1CCCCS	0.06379417	0.0685666	0.07861215	0.043234326	0.034371417	0.05538104	0.063204914	0.06341803	0.0635908	0.078001425	0.08184029	0.048461203	0.06030202	0.06973276	0.040601026	0.03363704	0.06415581	0.056487776	0.0891193	0.103831574	0.056265723	0.037204962	0.08851984	0.076689795	0.09747211	0.062329065	0.0682549	0.06132161	0.05918041	0.09537854	0.071545176	0.11431013	0.049477696	0.052587807	0.068957314	0.05097463	0.06840713	0.07420172	0.06891004	0.073843814	0.082398914	0.066917896	0.081956185	0.066406	0.06840713	0.08568096	0.091111794	0.042961843	0.048194766	0.07748733	0.058352195	0.06519286	0.044262867
139787	YAYVVPSESPTIDA-UHFFFAOYSA-N	C=CCN1C2=C(C=CC(=C2)[N+](=O)[O-])SC1=NC(=O)C=CC3=CC=CC=C3	0.032733448	0.035297886	0.04088045	0.021822881	0.017367695	0.028112128	0.032410614	0.03290092	0.032554485	0.041435	0.04371205	0.024780452	0.031073898	0.036019485	0.020471487	0.016857192	0.03323207	0.028966326	0.04806449	0.059817094	0.028550949	0.018789103	0.047905628	0.040439133	0.053799577	0.032319315	0.03556318	0.031613246	0.03055643	0.051934082	0.03726847	0.106559694	0.025158197	0.026716208	0.035433184	0.025958687	0.035406623	0.038361426	0.035705525	0.03816728	0.043239005	0.034610644	0.043619793	0.03418071	0.035406623	0.04653977	0.04902777	0.021868538	0.024591312	0.041110046	0.029956436	0.033398855	0.022232536
139788	WWGORRXLJKFNDS-UHFFFAOYSA-N	C=CCN1C2=C(C=CC(=C2)[N+](=O)[O-])SC1=NC(=O)C=CC3=CC(=CC=C3)[N+](=O)[O-]	0.030219486	0.032631002	0.037822768	0.0200308	0.015916338	0.025815278	0.029894048	0.03035208	0.029987466	0.038457148	0.040627457	0.022739924	0.02858603	0.033239804	0.018815221	0.015497635	0.030650696	0.02663666	0.044834822	0.056295097	0.026308745	0.01724767	0.044513363	0.037449256	0.050288677	0.029823545	0.032898165	0.029182523	0.028200379	0.048497867	0.03443546	0.10657426	0.023108901	0.024560887	0.03273499	0.023821922	0.032643676	0.035567977	0.032995604	0.035334133	0.040112637	0.03190968	0.04043702	0.031557668	0.032643676	0.04345609	0.04562498	0.020048136	0.022574328	0.03798637	0.027591443	0.030852925	0.020433292
139789	KWNBXQOJWILBCO-UHFFFAOYSA-N	C=CCN1C2=C(C=CC(=C2)[N+](=O)[O-])SC1=NC(=O)C=CC3=CC=CS3	0.033564687	0.036132544	0.041895654	0.022370663	0.017813213	0.02878185	0.033233814	0.033715423	0.03333185	0.04235499	0.04466619	0.025399879	0.031831723	0.03682358	0.021013204	0.017320653	0.034045897	0.029640337	0.048990462	0.060767323	0.029285634	0.019280093	0.04884377	0.041326866	0.054813467	0.033127423	0.03644603	0.032408867	0.031332467	0.052906804	0.038140714	0.104379475	0.02572931	0.027353656	0.036275394	0.02654187	0.036193766	0.039265096	0.036533974	0.039107013	0.044215336	0.03531544	0.044520337	0.034990355	0.036193766	0.047386684	0.05004015	0.022381607	0.025183246	0.041967716	0.030662622	0.034191333	0.02279592
139790	HIWFHUSVPUIKLB-UHFFFAOYSA-N	CCC1C(C2NC(=C(C(=O)N2N1)CC=C)C)C3=CC=C(C=C3)Cl	0.052704312	0.05655421	0.06510923	0.03536037	0.028170327	0.045366444	0.052141696	0.05261431	0.052376825	0.06513896	0.06845586	0.040001173	0.04982635	0.057686675	0.03319888	0.027402084	0.053181786	0.046549357	0.0753849	0.090502456	0.045935623	0.030491749	0.075274885	0.06397194	0.08367498	0.051801097	0.05696112	0.050678294	0.049169146	0.0813521	0.059670072	0.12579641	0.0405591	0.043106146	0.05679966	0.04192049	0.05630654	0.061082173	0.05721418	0.060925674	0.068625726	0.05556022	0.06899441	0.055191923	0.05630654	0.07272211	0.07644405	0.035347786	0.039879374	0.06532341	0.048184954	0.053711273	0.03609098
139791	VJKIUZULTATFII-UHFFFAOYSA-N	CCC1=CC2=C(N=C(N=C2C=C1)NC3NC(C(C(=O)N3)CC=C)C)C	0.056459337	0.06049372	0.06972441	0.03800366	0.030320624	0.048647445	0.055871285	0.056426138	0.056058407	0.06948031	0.07292436	0.043002643	0.053442128	0.06165446	0.035681482	0.029481787	0.05700506	0.049907304	0.08001475	0.095363796	0.049249448	0.032787643	0.08007207	0.06821957	0.08888095	0.055497117	0.06090364	0.05430617	0.052646063	0.08611206	0.06381746	0.12168835	0.043477796	0.046219114	0.06075103	0.044942707	0.06026461	0.06512324	0.061165042	0.06506681	0.07318516	0.059335925	0.07351594	0.05888418	0.06026461	0.07698746	0.08135925	0.037959456	0.042791106	0.06969767	0.05159675	0.057436965	0.038750093
139792	DQOPQXKXEMRUHS-UHFFFAOYSA-N	C=CCN1C(=O)C2=CN=NC2=NC1=S	0.052391093	0.05644997	0.064826176	0.035169125	0.028003905	0.045302205	0.051832538	0.05229525	0.05208856	0.06468131	0.0679855	0.039627448	0.04948427	0.057391524	0.033033717	0.027175505	0.052817546	0.046305813	0.074610256	0.08865279	0.045630924	0.03030751	0.07442551	0.06360142	0.082585245	0.051283877	0.056355365	0.050274145	0.048662	0.080643006	0.059124798	0.11829551	0.04043382	0.04289662	0.056527186	0.041722357	0.056218255	0.06084144	0.056723725	0.060675956	0.06821078	0.055188783	0.068386	0.054688055	0.056218255	0.07212592	0.07632948	0.035165094	0.03948202	0.06473608	0.04782196	0.053384893	0.03585897
139793	VZFPSZPDASAREK-IXDOHACOSA-N	CCOC(=O)N1C2CCN(C2C(C1=O)CC=C)C(=O)OCC3=CC=CC=C3	0.04978453	0.053572036	0.061710157	0.033374716	0.026778456	0.04294639	0.049318194	0.049966965	0.049413025	0.06156348	0.06463249	0.037855368	0.04732429	0.05437141	0.031440042	0.025899982	0.050483935	0.044160217	0.07051474	0.08471434	0.043455254	0.028888006	0.07053963	0.060461324	0.0783467	0.048984986	0.05362887	0.04799412	0.046334162	0.07575265	0.056048922	0.12005775	0.038467605	0.040789116	0.05344832	0.039640155	0.05347703	0.057645094	0.053715408	0.057458173	0.064499065	0.052137237	0.064512946	0.05157735	0.05347703	0.06779195	0.07222192	0.033553183	0.03749788	0.061353575	0.04542481	0.050464194	0.033976626
139794	SVIKDWFCKHXZPU-OWCLPIDISA-N	C=CCC1C2C(CCN2C(=O)OCC3=CC=CC=C3)N(C1=O)C=O	0.05053913	0.054437924	0.062697425	0.03397197	0.027147833	0.043759797	0.050049536	0.050746996	0.050402783	0.06283382	0.06604336	0.038463615	0.048117995	0.05555718	0.031876102	0.026285484	0.051294137	0.044980887	0.07220678	0.0870775	0.044284195	0.029301092	0.072313294	0.061794937	0.080292895	0.04984959	0.05456996	0.04883978	0.047148325	0.07788117	0.05720053	0.121092916	0.03921339	0.04157016	0.05455205	0.040452503	0.054604817	0.058899403	0.054834694	0.058523916	0.06589278	0.0534029	0.066176295	0.052712537	0.054604817	0.06975382	0.073897496	0.034115117	0.038211737	0.06275597	0.04639383	0.051506124	0.034606587
139795	VMYJIECAXKQMIN-OQDBKBFPSA-N	CC1C2CC3=C(C1(CCN2CC=CCl)C)C=C(C=C3)O	0.053438652	0.057597816	0.06618364	0.035950202	0.028686726	0.046313956	0.05291921	0.053604387	0.05332622	0.066517815	0.06997372	0.040653147	0.050838035	0.05881397	0.033682615	0.027750596	0.05418094	0.04757849	0.07681831	0.09283523	0.04671642	0.03098609	0.076777905	0.065305576	0.08533567	0.052650105	0.05767774	0.05155605	0.0498142	0.08284537	0.06058072	0.13094445	0.04154145	0.043951325	0.057694733	0.042854525	0.05770124	0.06229053	0.05807985	0.061895154	0.069719374	0.05666827	0.07012263	0.05588431	0.05770124	0.07438331	0.078237504	0.036118608	0.040458046	0.06649959	0.04908508	0.05448877	0.036580972
139796	UKEVPQXYIJDXEL-RUZGCFLTSA-N	CC1C2CC3=C(C1(CCN2C(C)C=C)C)C=C(C=C3)O	0.05480404	0.05905323	0.06780424	0.036810465	0.029476125	0.047421627	0.054285843	0.05497861	0.054498434	0.06786632	0.07126945	0.041674186	0.052114617	0.060015738	0.03460793	0.02847501	0.05553224	0.048719324	0.07807024	0.09371314	0.04778243	0.03180493	0.078145266	0.066692255	0.08680842	0.053887617	0.05902031	0.05278161	0.050964743	0.083963335	0.061840467	0.1297427	0.042511843	0.04496074	0.05891437	0.04383792	0.0589615	0.063510776	0.059277665	0.06322873	0.07106894	0.057727	0.07135853	0.056997757	0.0589615	0.07529666	0.07981197	0.037025176	0.041375324	0.06779879	0.050130773	0.055628877	0.037428193
139797	QSBLDDLUNFSGFC-UHFFFAOYSA-N	C=CCNC(=S)N1CCC2=C(C1)C(=NN2C(=O)C3=CC=CC=C3)C4=CC=CC=C4	0.032972362	0.03560932	0.04109412	0.02187848	0.017399555	0.02824663	0.032626055	0.03299419	0.032672983	0.041634787	0.043946113	0.024851803	0.03119278	0.036193088	0.020572126	0.016917905	0.03336261	0.029115975	0.048702285	0.06083852	0.028615931	0.018855168	0.04835534	0.040607274	0.054404885	0.032398973	0.035698798	0.03172051	0.030637091	0.05278642	0.037512578	0.11396265	0.025315166	0.026855165	0.035595316	0.026097924	0.035512805	0.038508244	0.03594937	0.03829338	0.04352526	0.03490151	0.043983877	0.034473784	0.035512805	0.047182493	0.049340576	0.021965768	0.02462957	0.04132988	0.030032372	0.03358068	0.022339351
139798	UKEVPQXYIJDXEL-UHIXZJCNSA-N	CC1C2CC3=C(C1(CCN2C(C)C=C)C)C=C(C=C3)O	0.05480404	0.05905323	0.06780424	0.036810465	0.029476125	0.047421627	0.054285843	0.05497861	0.054498434	0.06786632	0.07126945	0.041674186	0.052114617	0.060015738	0.03460793	0.02847501	0.05553224	0.048719324	0.07807024	0.09371314	0.04778243	0.03180493	0.078145266	0.066692255	0.08680842	0.053887617	0.05902031	0.05278161	0.050964743	0.083963335	0.061840467	0.1297427	0.042511843	0.04496074	0.05891437	0.04383792	0.0589615	0.063510776	0.059277665	0.06322873	0.07106894	0.057727	0.07135853	0.056997757	0.0589615	0.07529666	0.07981197	0.037025176	0.041375324	0.06779879	0.050130773	0.055628877	0.037428193
139799	ZOSUNFULUTUCTA-IXDOHACOSA-N	CCNC(=O)N1C2CCN(C2C(C1=O)CC=C)C(=O)OCC3=CC=CC=C3	0.05117764	0.055060994	0.06342447	0.034333088	0.02756097	0.04414368	0.05071094	0.05139832	0.050802737	0.063281	0.066406064	0.03893947	0.048701834	0.055876266	0.032352936	0.02666578	0.051937867	0.045436427	0.07231432	0.0864696	0.044737827	0.029722681	0.072339475	0.062117893	0.080306664	0.050395906	0.05512172	0.04936955	0.047645606	0.07758048	0.057569582	0.120141566	0.039568916	0.04196605	0.05496364	0.04076627	0.05497215	0.05926311	0.05521059	0.059056908	0.06623895	0.053552438	0.06616448	0.05297632	0.05497215	0.0694788	0.074117586	0.034513034	0.038549803	0.06293452	0.04670732	0.05188464	0.034956217
139800	UKEVPQXYIJDXEL-COCCGSRQSA-N	CC1C2CC3=C(C1(CCN2C(C)C=C)C)C=C(C=C3)O	0.05480404	0.05905323	0.06780424	0.036810465	0.029476125	0.047421627	0.054285843	0.05497861	0.054498434	0.06786632	0.07126945	0.041674186	0.052114617	0.060015738	0.03460793	0.02847501	0.05553224	0.048719324	0.07807024	0.09371314	0.04778243	0.03180493	0.078145266	0.066692255	0.08680842	0.053887617	0.05902031	0.05278161	0.050964743	0.083963335	0.061840467	0.1297427	0.042511843	0.04496074	0.05891437	0.04383792	0.0589615	0.063510776	0.059277665	0.06322873	0.07106894	0.057727	0.07135853	0.056997757	0.0589615	0.07529666	0.07981197	0.037025176	0.041375324	0.06779879	0.050130773	0.055628877	0.037428193
139801	PRXVBAUMWHTDJW-FMSJUDGMSA-N	C1C(C(=O)NC2CSSCC3C(=O)NC(CSSCC(C(=O)NC(C(=O)NC(C(=O)NC(C(=O)NC(C(=O)NC(CSS1)C(=O)NC(C(=O)NC(C(=O)NC(C(=O)NC(C(=O)NC(C(=O)N3)CCCNC(=N)N)CO)CC4=CN=CN4)CC(=O)O)CCCNC(=N)N)CC5=CNC6=CC=CC=C65)CCCCN)CO)CO)NC(=O)C(NC2=O)CC(=O)N)C(=O)N)N	0.12947229	0.13471963	0.14653829	0.09959172	0.082179666	0.116823256	0.12832971	0.12605006	0.12976167	0.1473576	0.15192084	0.10621282	0.12112483	0.13833794	0.093536384	0.082476035	0.12714529	0.11685326	0.16324762	0.17867212	0.11685957	0.088727035	0.16180195	0.14637837	0.17180789	0.12718795	0.13678983	0.12573561	0.12467752	0.17079897	0.14111945	0.054456305	0.10728023	0.112912275	0.13679008	0.110645816	0.1326692	0.14182268	0.13748619	0.1423496	0.15332271	0.13530141	0.15384406	0.13619477	0.1326692	0.15779483	0.16086692	0.09733301	0.10871538	0.14774212	0.122142196	0.13245727	0.10160313
139802	UKEVPQXYIJDXEL-OBQMCUGOSA-N	CC1C2CC3=C(C1(CCN2C(C)C=C)C)C=C(C=C3)O	0.05480404	0.05905323	0.06780424	0.036810465	0.029476125	0.047421627	0.054285843	0.05497861	0.054498434	0.06786632	0.07126945	0.041674186	0.052114617	0.060015738	0.03460793	0.02847501	0.05553224	0.048719324	0.07807024	0.09371314	0.04778243	0.03180493	0.078145266	0.066692255	0.08680842	0.053887617	0.05902031	0.05278161	0.050964743	0.083963335	0.061840467	0.1297427	0.042511843	0.04496074	0.05891437	0.04383792	0.0589615	0.063510776	0.059277665	0.06322873	0.07106894	0.057727	0.07135853	0.056997757	0.0589615	0.07529666	0.07981197	0.037025176	0.041375324	0.06779879	0.050130773	0.055628877	0.037428193
139803	BAVRERVRSYQBOR-UNOCJTLJSA-N	CC1CC(=O)CNC(=O)C(NC(=O)C(NC(=O)C(NC(=O)C(N(C(=O)C1NC(=O)C(CS(=O)(=O)O)NC(=O)C(CCCNC(=N)N)NC(=O)C(CC2=CNC3=CC=CC=C32)NC(=O)C(C(C)(C)C)NC(=O)C(C(C)C)NC(=O)C4CCCN4C(=O)C(CC5=CC=C(C=C5)Br)NC(=O)C(C)NC=O)C)CCC(=O)N)CC6=CC=CC=C6)C(C)O)CC(=O)N	0.12616594	0.1330785	0.14795537	0.09183349	0.0746067	0.11266172	0.12515408	0.12461962	0.12686452	0.14817414	0.1535616	0.10084269	0.1193399	0.13705757	0.086142085	0.07311593	0.12576503	0.113982186	0.16577414	0.18421014	0.11234297	0.08058274	0.16532125	0.14726447	0.1774265	0.12451036	0.13462265	0.122389935	0.12019722	0.17376325	0.14017579	0.060530227	0.10289882	0.1077768	0.1346078	0.1061696	0.13240127	0.14119187	0.13535379	0.14127573	0.1546729	0.13345222	0.15534578	0.13241172	0.13240127	0.15808536	0.1653351	0.09154995	0.10250293	0.14934072	0.11844386	0.12923081	0.09344114
139804	SAQDJUVZVCJZBP-LWAVODEVSA-O	CC1CC(C(C(C=C(C(C(C=CC=C(C(=O)NC2=CC(=O)C(=C(C1)C2=O)NCCCCNC(=O)CC3=CC4=C(C=C3)N5CCC6C(=C5C4(C)C)C=C7C(O6)CC[N+]8=C7C(C9=C8C=CC(=C9)S(=O)(=O)O)(C)C)C)OC)OC(=O)N)C)C)O)OC	0.061014283	0.06574155	0.075445026	0.040537674	0.032326814	0.052211873	0.060351364	0.060576666	0.060634244	0.076959446	0.080916345	0.04577611	0.057114504	0.067181304	0.03815363	0.031328086	0.061288893	0.053488582	0.08917044	0.10688408	0.052714467	0.035028897	0.08830349	0.07504661	0.098504215	0.060103286	0.06655064	0.05900386	0.057286073	0.09452934	0.06942467	0.10651605	0.046960045	0.049745522	0.06587787	0.04842525	0.06526882	0.0714204	0.06659548	0.071107216	0.08031178	0.06448515	0.08026698	0.06425153	0.06526882	0.084535286	0.08873348	0.040882744	0.045891155	0.0759924	0.05572505	0.062330257	0.041418664
139805	WQIKUCFGGDPBEB-QHAWAJNXSA-N	CCCCCCN1C2CCN(C2C(C1=O)CC=C)C(=O)OCC3=CC=CC=C3	0.054204833	0.058223803	0.0671024	0.036422294	0.029166695	0.046709225	0.0536869	0.054346967	0.053841554	0.06692891	0.07023631	0.041262366	0.051527154	0.059202142	0.034273	0.028299069	0.054935772	0.04806066	0.07665426	0.09146878	0.04743248	0.03148212	0.07661146	0.06572619	0.0850397	0.05340954	0.058477797	0.05231477	0.050562106	0.08216303	0.061030082	0.122231744	0.041875284	0.044483278	0.05823992	0.043189645	0.058131106	0.0628321	0.058566075	0.06253595	0.07018788	0.05675897	0.070178196	0.05626558	0.058131106	0.07361757	0.07822177	0.036531642	0.04092614	0.066672005	0.049548626	0.055028163	0.03712257
139806	KFPMTZVJZDXAAN-VOJHWJMHSA-N	CCC(C)C(C(=O)NC(C(C)C)C(=O)OC)NC(=O)C(C)N(CC=C)C(=O)C(CC1=CC=CC=C1)NC(=O)C(C)NC(=O)C(C)NC(=O)C(CO)NC(=O)OC(C)(C)C	0.056146033	0.06037567	0.069345444	0.03774779	0.030699406	0.04838396	0.055762954	0.056485496	0.055334907	0.06863701	0.071755365	0.04286461	0.053363424	0.06037294	0.03602491	0.02952533	0.05689603	0.049690418	0.0770126	0.09060422	0.04871061	0.03307446	0.077065684	0.06730525	0.0854675	0.0550934	0.060133785	0.054089874	0.052126728	0.08135448	0.062106002	0.07619911	0.04346973	0.0458266	0.059492014	0.044585347	0.05989375	0.06408392	0.059585374	0.06433477	0.071239814	0.057474148	0.07063089	0.057089634	0.05989375	0.072663896	0.079646826	0.03826227	0.042127848	0.06766385	0.050763678	0.05615616	0.038125362
139807	PRODPGIBWNIZEX-BNCSLUSBSA-N	CC(C)C(C(=O)NC(C(C)C)C(=O)NC(CC(=O)N)C(=O)NC(CC(=O)O)C(=O)NC(CC=C)C(=O)O)NC(=O)C(CC1=CC=C(C=C1)O)N	0.064579435	0.06951077	0.07967734	0.043878026	0.035608865	0.056222867	0.06414912	0.06504013	0.06414074	0.078952804	0.082509615	0.049604647	0.06166593	0.070017636	0.041652624	0.03423511	0.06555075	0.057612598	0.08870619	0.10350765	0.056403004	0.038321085	0.08879216	0.077685334	0.09789264	0.06349474	0.069126114	0.06238717	0.060063653	0.093670405	0.071717456	0.07955513	0.050596576	0.05324031	0.06883265	0.05195759	0.06942308	0.07391681	0.06895248	0.07409896	0.08214589	0.06688175	0.081767	0.066058	0.06942308	0.08384259	0.09155895	0.044477712	0.04901119	0.07830846	0.058945797	0.06501209	0.04428618
139808	XQTNLJKLCLNKBG-BJAMGVOOSA-N	CCC(C)C1C(=O)N2CCCC2C(=O)OC(CC(CC(C(C3=NC(CS3=O)C=C(C(=O)NC(C(=O)N(C(C(=O)N1C)C)C)CC4=CC=C(C=C4)OC)C)C)O)C)C(C)(C)C	0.06372389	0.06826847	0.07854177	0.041659713	0.03283465	0.05397609	0.062775604	0.062644154	0.06293394	0.08120542	0.085711144	0.04704127	0.05853861	0.07021129	0.038986694	0.031909715	0.06319137	0.054855466	0.09647181	0.11893115	0.054202307	0.035854615	0.09591844	0.07903306	0.10813955	0.062410016	0.070004515	0.06111114	0.059954476	0.104348406	0.07341112	0.13163427	0.047833875	0.05094	0.06900128	0.049582727	0.0674884	0.07407944	0.06997143	0.07443787	0.0849273	0.06783416	0.086859986	0.06832697	0.0674884	0.092344716	0.09508748	0.04159259	0.047560044	0.081128635	0.057839405	0.06536516	0.042658925
139809	KKBBTSAFCOKNGR-XBVFDZJPSA-N	CC12CCCC(C1CCC34C2CCC(C3)(C(=C)C4)OC5C(C(C(C(O5)CO)O)O)OC6C(C(C(C(O6)CO)O)O)O)(C)C(=O)OCCCCS(=O)(=O)O	0.07402966	0.078888506	0.09017726	0.05156982	0.041397505	0.06493063	0.07347565	0.07404559	0.074586794	0.09050474	0.09454627	0.057670295	0.07061167	0.08127344	0.048343677	0.0404507	0.07480729	0.06624219	0.10179435	0.11735263	0.065976925	0.04464916	0.101517655	0.08904004	0.11102178	0.07351878	0.07999764	0.07226797	0.070122175	0.107065044	0.08312755	0.07510559	0.05847324	0.062049497	0.08005299	0.060432144	0.07942426	0.085481584	0.08027351	0.085290104	0.09467381	0.07777305	0.094347365	0.07718298	0.07942426	0.09622487	0.102985166	0.051431842	0.05766181	0.08974232	0.06886989	0.07594584	0.052531082
139810	XFPGWZSWNLHIIY-VTWTWQCWSA-N	CC12CCCC(C1CCC34C2CCC(C3)(C(=C)C4)OC5C(C(C(C(O5)CO)OC6C(C(C(C(O6)CO)O)O)O)O)OC7C(C(C(C(O7)CO)O)O)O)(C)C(=O)OCCCS(=O)(=O)O	0.07157059	0.07592149	0.08625566	0.05097258	0.041102923	0.06329149	0.07113713	0.071300976	0.07233676	0.08670278	0.09038744	0.056495614	0.06825672	0.07844104	0.047846816	0.040513054	0.07212784	0.06436849	0.09681884	0.10997212	0.064584896	0.044271417	0.09613733	0.085271455	0.10434405	0.071167976	0.077139504	0.0700988	0.068171024	0.10138334	0.07995816	0.052868526	0.057227843	0.060735412	0.07751238	0.05910142	0.076484166	0.082391836	0.07761578	0.08212136	0.090575725	0.07520051	0.090004705	0.07476447	0.076484166	0.09134758	0.09741467	0.05044214	0.05653555	0.085576415	0.066962115	0.07381809	0.05209983
139811	UOBJMHICSMVACV-YUDWOXMKSA-N	CC1CC(=O)CN(C(=O)C(NC(=O)C(NC(=O)C(NC(=O)C(N(C(=O)C1NC(=O)C(CS(=O)(=O)O)NC(=O)C(CCCNC(=N)N)NC(=O)C(CC2=CNC3=CC=CC=C32)NC(=O)C(C(C)C)NC(=O)C(C(C)C)NC(=O)C4CCCN4C(=O)C(CC5=CC=C(C=C5)Br)NC(=O)C(C)NC=O)C)CCC(=O)N)CC6=CC=CC=C6)C(C)O)CC(=O)N)C	0.1292956	0.13636626	0.15140313	0.09426235	0.076695465	0.115639225	0.12825462	0.12774275	0.13005689	0.15153587	0.15700278	0.10351722	0.12237595	0.14047873	0.08848771	0.07508033	0.12886688	0.11692828	0.1694897	0.18791798	0.11510612	0.082771316	0.16899407	0.15078683	0.18120551	0.12748446	0.13778041	0.12532239	0.123056434	0.17768677	0.14351623	0.06348872	0.10572275	0.11063014	0.13783741	0.10905377	0.13570155	0.14444807	0.13862157	0.14457467	0.15822902	0.136852	0.15900558	0.13574632	0.13570155	0.16184549	0.1690146	0.09411107	0.10519941	0.152992	0.12145219	0.13238542	0.09588838
139812	WKSKQLSTZWRXQA-FZNZYQBJSA-N	CC1CC(=O)CN(C(=O)C(NC(=O)C(NC(=O)C(NC(=O)C(N(C(=O)C1NC(=O)C(CS(=O)(=O)O)NC(=O)C(CCCNC(=N)N)NC(=O)C(CC2=CNC3=CC=CC=C32)NC(=O)C(C(C)(C)C)NC(=O)C(C(C)C)NC(=O)C4CCCN4C(=O)C(CC5=CC=C(C=C5)Br)NC(=O)C(C)NC=O)C)CCC(=O)N)CC6=CC=CC=C6)C(C)O)CC(=O)N)C	0.12439165	0.13125782	0.14612459	0.09023664	0.07325445	0.110962465	0.12336979	0.12291294	0.125028	0.14636016	0.15176663	0.099228345	0.11763551	0.13510989	0.08466445	0.07174236	0.12402717	0.11226481	0.16386466	0.18236943	0.11057328	0.0791046	0.16348258	0.14539754	0.1756073	0.1226988	0.13277058	0.120569184	0.11837284	0.17191863	0.13827774	0.06218196	0.10125735	0.10611204	0.13265906	0.10447989	0.1305562	0.13928907	0.13343403	0.13938606	0.15271354	0.1315412	0.1534153	0.13054794	0.1305562	0.15628093	0.16350155	0.090019934	0.10080929	0.14745708	0.1166167	0.12734088	0.091786236
139813	HNOGCDKPALYUIG-QJCLFNHPSA-N	CC1(CC(=O)NC(C(=O)NC(C(=O)NC(C(=O)NC(C(=O)NC(CSS1)C(=O)N2CCCC2C(=O)NC(CCCN=C(N)N)C(=O)NCC(=O)N)CC(=O)N)CCC(=O)N)CC3=CC=CC=C3)CC4=CC=C(C=C4)OC)C	0.0980929	0.1043738	0.118689105	0.06782596	0.053910483	0.08532681	0.09706382	0.09683356	0.09820299	0.11904456	0.12442607	0.07572834	0.09212508	0.10749564	0.06334765	0.0529189	0.09790385	0.086882815	0.13564187	0.15570723	0.086264536	0.058463316	0.13560723	0.11758921	0.14797609	0.096522726	0.10587545	0.0947295	0.092555866	0.14396858	0.11077943	0.09034371	0.076797046	0.08140379	0.10570715	0.07951943	0.104055785	0.11230345	0.10649794	0.11229229	0.12522818	0.103994295	0.12585495	0.10327411	0.104055785	0.12905543	0.13590616	0.067327715	0.07637994	0.11964376	0.09082281	0.100631654	0.06944354
139814	DBNKYVNMVNUPDH-PTKYZDLISA-N	CC(C)CC(C(=O)NC(C)(CC=C)C(=O)NCC(=O)NC(CCCN=C(N)N)C(=O)NC(CC1=CNC2=CC=CC=C21)C(=O)O)NC(=O)C(CCCCN)NC(=O)C(CC(C)C)NC(=O)C(C)(CC=C)NC(=O)C(CC3=CC=CC=C3)NC(=O)C(CC4=CC=C(C=C4)O)NC(=O)C(C)NC(=O)C(C(C)O)N	0.07141274	0.07629463	0.086487845	0.0495629	0.040402967	0.06263665	0.070882745	0.07151115	0.07142927	0.08634193	0.089971274	0.055609543	0.06789532	0.077634074	0.046873085	0.03887015	0.07197435	0.0639953	0.096956685	0.111581944	0.062467802	0.043489717	0.09706557	0.085458376	0.106169105	0.07036324	0.07651551	0.06919621	0.06711301	0.101919636	0.07953532	0.038897086	0.056566924	0.05942182	0.076154366	0.05829093	0.07628603	0.08094089	0.076383755	0.081238054	0.0896966	0.074430086	0.0900716	0.07365169	0.07628603	0.09140726	0.09856955	0.05020482	0.055616934	0.08623993	0.06580395	0.07231173	0.050040342
139815	RILJYXPMSQEZJD-XMPIWUDASA-O	CCNC(=O)C1C(C(C(O1)N2C=NC3=C(N=CN=C32)NCCCCNC(=O)CCCCC[N+]4=C(C(C5=C4C=CC(=C5)S(=O)(=O)O)(C)C)C=CC=CC=C6C(C7=C(N6CC)C=C(C=C7)S(=O)(=O)O)(C)C)O)O	0.05999254	0.06416136	0.073843144	0.04061973	0.032680012	0.051567167	0.059479844	0.06004433	0.059614748	0.07367669	0.07713739	0.045892935	0.0568865	0.065215364	0.038384993	0.031782232	0.06066699	0.05308578	0.083512604	0.098082826	0.052543454	0.035271727	0.08318357	0.072286546	0.0920826	0.059301417	0.064858	0.05811739	0.05636722	0.08799112	0.06723119	0.07692119	0.046343528	0.049269043	0.064248815	0.047777258	0.06391014	0.06914262	0.06462968	0.069054626	0.07697521	0.062214643	0.07639353	0.06194658	0.06391014	0.07885459	0.084500454	0.04068052	0.045564298	0.072894014	0.054831058	0.060807537	0.04130695
139816	JHEIEIMTCREYKM-FNORWQNLSA-N	COC1=CC=CC=C1C=CCNC2=CC(=C(C=C2)C3=CN=CO3)OC	0.03909536	0.04209491	0.048565187	0.026168799	0.020742044	0.033672985	0.038654566	0.039160915	0.03902461	0.049160033	0.051810034	0.029656079	0.037041776	0.04317195	0.024435144	0.020114278	0.03956862	0.034645766	0.057514243	0.07087652	0.034022734	0.022457391	0.057343137	0.04809616	0.06419154	0.038521387	0.042445835	0.037682712	0.03649392	0.062128544	0.044688474	0.11622671	0.030173827	0.031967636	0.04234933	0.031207398	0.042172745	0.045556996	0.042787194	0.045380097	0.05154873	0.041702144	0.05229788	0.041169785	0.042172745	0.055676877	0.05810281	0.02620476	0.029608544	0.049284633	0.035909973	0.039998204	0.026669651
139817	PHAYEXZAKQRIHL-IXDOHACOSA-N	CC(=O)N1C2CCN(C2C(C1=O)CC=C)C(=O)OCC3=CC=CC=C3	0.05035255	0.05421556	0.062429763	0.03379418	0.027101148	0.043494068	0.049885344	0.050577454	0.050034653	0.062346376	0.06545122	0.038315702	0.047921274	0.055053275	0.031809743	0.026199445	0.05109771	0.04473248	0.07138286	0.08572607	0.043996893	0.029233467	0.07147716	0.06125596	0.079362825	0.04956954	0.054230474	0.048564363	0.046857156	0.07673445	0.05671122	0.120799184	0.038985845	0.041308522	0.054117315	0.040168352	0.05419006	0.058357127	0.054380417	0.058150303	0.065302104	0.05283484	0.06535023	0.052202214	0.05419006	0.06870028	0.07322138	0.03397955	0.037964635	0.06213038	0.04600721	0.051085882	0.03438325
139818	VMYJIECAXKQMIN-YGDWBIGUSA-N	CC1C2CC3=C(C1(CCN2CC=CCl)C)C=C(C=C3)O	0.053438652	0.057597816	0.06618364	0.035950202	0.028686726	0.046313956	0.05291921	0.053604387	0.05332622	0.066517815	0.06997372	0.040653147	0.050838035	0.05881397	0.033682615	0.027750596	0.05418094	0.04757849	0.07681831	0.09283523	0.04671642	0.03098609	0.076777905	0.065305576	0.08533567	0.052650105	0.05767774	0.05155605	0.0498142	0.08284537	0.06058072	0.13094445	0.04154145	0.043951325	0.057694733	0.042854525	0.05770124	0.06229053	0.05807985	0.061895154	0.069719374	0.05666827	0.07012263	0.05588431	0.05770124	0.07438331	0.078237504	0.036118608	0.040458046	0.06649959	0.04908508	0.05448877	0.036580972
139819	XZLDQTVRAYBQBK-AHGSALOUSA-N	CC(=O)NC1=C2C(=C(C=C1)S(=O)(=O)O)C=CC(=NN=C3C4=C(C=C(C=C4)S(=O)(=O)O)C(=CC3=O)NNC5=CC(=C(C=C5)C=CC6=C(C=C(C=C6)N=NC7=CC=C(C=C7)OC)S(=O)(=O)O)S(=O)(=O)O)C2=O	0.018017046	0.019513892	0.02309938	0.011513568	0.009164152	0.014980616	0.017844196	0.018227292	0.017690511	0.023648705	0.024975266	0.013245213	0.016883526	0.019581575	0.010913095	0.008914653	0.018309247	0.015505728	0.027422294	0.034854118	0.015294408	0.009973105	0.02697559	0.02264142	0.031304576	0.017869672	0.02000157	0.017476581	0.016907547	0.028957015	0.020525817	0.06849088	0.013288617	0.014211255	0.01937579	0.013695759	0.019262668	0.021336628	0.019554473	0.021344112	0.02423942	0.018470338	0.024137273	0.018678462	0.019262668	0.025802007	0.027903205	0.011588793	0.013041779	0.022752572	0.01610949	0.018160578	0.011738014
139820	UJLZDCJNZDIFRE-UHFFFAOYSA-N	CN1C2=C(C(=CC=C2)S(=O)(=O)O)SC1=NN	0.04643356	0.050092805	0.057619117	0.031121433	0.024929274	0.040148783	0.04599742	0.046588324	0.04611062	0.05724609	0.06009928	0.03523259	0.044099372	0.050706357	0.02928186	0.024071215	0.047021393	0.04116241	0.065563604	0.07803753	0.04048997	0.026913617	0.065580234	0.05629648	0.072844885	0.045533556	0.049851287	0.04463635	0.043034974	0.07043278	0.05216508	0.11215609	0.035883285	0.03798715	0.049853023	0.03698588	0.04993118	0.053738404	0.050041128	0.053659298	0.06018467	0.048657037	0.06010457	0.047989976	0.04993118	0.06315716	0.067526355	0.03127535	0.034934778	0.057144023	0.04232695	0.04702301	0.03163722
139821	HNSDLXPSAYFUHK-KSZLIROESA-N	CCCCC(CC)COC(=O)CC(C(=O)OCC(CC)CCCC)S(=O)(=O)O	0.06274817	0.06732567	0.07745486	0.042290054	0.034052886	0.053961925	0.06224687	0.06266765	0.061919145	0.076323345	0.07987305	0.04765564	0.059389275	0.06765865	0.040110454	0.033119198	0.06333581	0.055334818	0.08627363	0.100360855	0.05493912	0.036764137	0.08570114	0.07472244	0.09475965	0.061307102	0.06702186	0.060224593	0.058123074	0.09161407	0.06957322	0.11230303	0.048342273	0.05141402	0.06699915	0.049691793	0.06666401	0.0722698	0.06697572	0.07216041	0.08009334	0.06461683	0.07903337	0.06433976	0.06666401	0.08221443	0.08872596	0.042286195	0.047010228	0.075320385	0.05678313	0.06328903	0.04311321
139822	HNSDLXPSAYFUHK-KURKYZTESA-N	CCCCC(CC)COC(=O)CC(C(=O)OCC(CC)CCCC)S(=O)(=O)O	0.06274817	0.06732567	0.07745486	0.042290054	0.034052886	0.053961925	0.06224687	0.06266765	0.061919145	0.076323345	0.07987305	0.04765564	0.059389275	0.06765865	0.040110454	0.033119198	0.06333581	0.055334818	0.08627363	0.100360855	0.05493912	0.036764137	0.08570114	0.07472244	0.09475965	0.061307102	0.06702186	0.060224593	0.058123074	0.09161407	0.06957322	0.11230303	0.048342273	0.05141402	0.06699915	0.049691793	0.06666401	0.0722698	0.06697572	0.07216041	0.08009334	0.06461683	0.07903337	0.06433976	0.06666401	0.08221443	0.08872596	0.042286195	0.047010228	0.075320385	0.05678313	0.06328903	0.04311321
139823	HNSDLXPSAYFUHK-RCCFBDPRSA-N	CCCCC(CC)COC(=O)CC(C(=O)OCC(CC)CCCC)S(=O)(=O)O	0.06274817	0.06732567	0.07745486	0.042290054	0.034052886	0.053961925	0.06224687	0.06266765	0.061919145	0.076323345	0.07987305	0.04765564	0.059389275	0.06765865	0.040110454	0.033119198	0.06333581	0.055334818	0.08627363	0.100360855	0.05493912	0.036764137	0.08570114	0.07472244	0.09475965	0.061307102	0.06702186	0.060224593	0.058123074	0.09161407	0.06957322	0.11230303	0.048342273	0.05141402	0.06699915	0.049691793	0.06666401	0.0722698	0.06697572	0.07216041	0.08009334	0.06461683	0.07903337	0.06433976	0.06666401	0.08221443	0.08872596	0.042286195	0.047010228	0.075320385	0.05678313	0.06328903	0.04311321
139824	ATHMCQDBXQEIOK-IPZCTEOASA-N	CN(CC=CC1=CC=C(C=C1)Cl)CC2=CC=CC=C2N(CCO)S(=O)(=O)C3=CC=C(C=C3)OC.Cl	0.032255914	0.034811027	0.040272333	0.021477258	0.017042601	0.027684843	0.031902365	0.032381397	0.032126002	0.04104216	0.04334387	0.024387276	0.030564869	0.035591483	0.020120751	0.016568664	0.032708153	0.028505156	0.048103675	0.060308	0.028119996	0.01845641	0.047820073	0.04005585	0.05392883	0.031862237	0.035145264	0.031186972	0.030156776	0.052123368	0.036870997	0.11220733	0.024768526	0.026325515	0.034973413	0.025586706	0.034912765	0.0378524	0.035316132	0.037647672	0.04288001	0.034281503	0.04342368	0.03391351	0.034912765	0.04660406	0.048782744	0.021494586	0.02425507	0.040804602	0.029557507	0.03298592	0.021897342
139825	ZUTVSIFKNOHUBT-UHFFFAOYSA-N	[CH3-].[CH3-].C1CCCC1.C1CCC(C1)CCCCCCS.[Fe+2]	0.053256284	0.057429474	0.06599743	0.035566404	0.028331703	0.045868926	0.05272297	0.05317085	0.052857656	0.06640961	0.06988172	0.040136456	0.05037876	0.05836156	0.033532314	0.027623858	0.053783726	0.047079273	0.076742366	0.09276281	0.046581957	0.03069	0.076450884	0.06514654	0.08512358	0.05222557	0.0573439	0.05123045	0.04946477	0.08315812	0.060235016	0.12681045	0.04102287	0.0435606	0.057510354	0.04222964	0.057347566	0.062144082	0.057693444	0.061837204	0.06965401	0.056025125	0.07004143	0.05560519	0.057347566	0.07430768	0.07856615	0.035583127	0.03979618	0.0658554	0.04859721	0.05429412	0.03636406
139826	RURUSDJHKYMCJU-UHFFFAOYSA-N	C1CCC(C1)CCCCCCS	0.06338526	0.068208985	0.078197606	0.042815607	0.034070767	0.054872207	0.06279411	0.06307712	0.06307443	0.07780279	0.08164254	0.048040196	0.059958827	0.06924002	0.040278394	0.03335267	0.06383433	0.056062333	0.08891403	0.10402594	0.05588872	0.036862537	0.08832326	0.07636714	0.09737621	0.06202332	0.06792084	0.060946994	0.058837913	0.09525512	0.07112487	0.12105797	0.049038015	0.05219965	0.06847899	0.050509267	0.067939684	0.07383455	0.06844924	0.07344251	0.08209206	0.06642207	0.08152698	0.065981545	0.067939684	0.08555772	0.090918005	0.042578034	0.047703654	0.07702669	0.057915527	0.06471412	0.04388299
139827	KCSKCIQYNAOBNQ-KBUMHGCDSA-N	C1C2C(C(S1=O)CCCCC(=O)O)NC(=O)N2	0.06203548	0.06645535	0.07651118	0.041827	0.03330066	0.053411294	0.061443746	0.061681617	0.06147634	0.075915135	0.07963165	0.04699081	0.058464207	0.06736215	0.039346762	0.032602303	0.062345058	0.05454477	0.08661179	0.10173179	0.054528475	0.03606566	0.08614671	0.074450344	0.09523585	0.060746014	0.06661459	0.05961188	0.057719044	0.09283369	0.06952134	0.11483185	0.047598466	0.05080717	0.06680859	0.049053606	0.06603269	0.071930096	0.0668194	0.071783684	0.08007387	0.06448897	0.07957798	0.0644512	0.06603269	0.08309917	0.08852595	0.041468043	0.04665811	0.07520906	0.056473307	0.06317659	0.042774584
139828	WKWHOLCUESSZIQ-UHFFFAOYSA-O	CC(=CC=CC1=[N+](C2=C(C1(C)C)C=C(C=C2)S(=O)(=O)O)CCS(=O)(=O)O)C=CC=C3C(C4=C(N3CCS(=O)(=O)O)C=CC(=C4)S(=O)(=O)O)(C)C	0.035568148	0.038374275	0.044704244	0.023420641	0.018818695	0.030236136	0.035223845	0.036017645	0.035203386	0.045535266	0.047932394	0.026732394	0.033692818	0.03878187	0.02216625	0.018188657	0.036228362	0.031178895	0.05203688	0.06482818	0.030766482	0.020368215	0.05181726	0.04411491	0.058718763	0.035297878	0.03898462	0.034556698	0.033402078	0.055143364	0.040156335	0.09776217	0.026960377	0.02872144	0.038210906	0.027769525	0.038360927	0.041683972	0.03843922	0.041609865	0.046870492	0.036774464	0.046867006	0.03676789	0.038360927	0.049385235	0.05331499	0.023602301	0.026393801	0.04435424	0.03228025	0.035928868	0.023739778
139829	LRUNDAPABNFKQH-UHFFFAOYSA-O	CC1=CC=C(C=C1)C2=CC(=[N+](C(=C2)C3=CC=C(C=C3)C)N(C4=CC=CC=C4)C(=O)C)C=CC=C5C=CC6=CC=CC=C6N5CCCS(=O)(=O)O	0.022948634	0.025021618	0.02914773	0.014908655	0.011866716	0.01940716	0.022693224	0.023101283	0.022757461	0.030325111	0.03214734	0.01702971	0.02160942	0.025441382	0.014059102	0.011493975	0.02331056	0.020098284	0.035822045	0.04629368	0.01968447	0.012862885	0.035181504	0.029150689	0.04055182	0.022737486	0.02533949	0.022273965	0.021456841	0.038412362	0.026393961	0.099150725	0.017413829	0.018466357	0.0249466	0.017944703	0.024914943	0.027508184	0.025231984	0.027237285	0.03124418	0.0242723	0.031398438	0.024174852	0.024914943	0.034305293	0.035883833	0.015063378	0.016873945	0.029460842	0.020802962	0.023454297	0.015232116
139830	QPWRHTFUCZKEQC-UHFFFAOYSA-O	CC1=CC=C(C=C1)C2=CC(=[N+](C(=C2)C3=CC=C(C=C3)C)N(C)C4=CC=CC=C4)C=CC=C5C=CC6=CC=CC=C6N5CCCS(=O)(=O)O	0.02164974	0.023654958	0.027620548	0.013988177	0.011095403	0.018245768	0.02139309	0.021782074	0.021502558	0.029044157	0.030851314	0.015953768	0.020316968	0.024136396	0.013184953	0.010768243	0.022000914	0.01890862	0.034622204	0.045134705	0.018560076	0.012049956	0.03378406	0.027780479	0.039138976	0.021510338	0.024061281	0.02106002	0.020311832	0.037253495	0.025121212	0.1010491	0.016371671	0.01738227	0.023665678	0.016868297	0.023581147	0.026226306	0.023936734	0.025902148	0.029899368	0.023048345	0.030092914	0.023046318	0.023581147	0.03321206	0.03434925	0.014125785	0.015843283	0.028030235	0.01965023	0.022238363	0.014318839
139831	YKMKKQRKZRBKOG-UHFFFAOYSA-O	CCNOS(=O)(=O)CCCC[N+]1=C(SC2=CC=CC=C21)C=CC=CC=CC=C3N(C4=CC=CC=C4S3)CCCCS(=O)(=O)O	0.036001936	0.03879263	0.044974346	0.023867544	0.019162599	0.03073428	0.03568767	0.03626923	0.03562461	0.045346987	0.04770809	0.027166989	0.034175545	0.03926573	0.022627879	0.018604433	0.036600284	0.031723063	0.051866807	0.063568965	0.031366732	0.020705145	0.05157135	0.044220574	0.057824682	0.03558948	0.039138652	0.03485068	0.033616118	0.05527278	0.040570147	0.094924875	0.027507842	0.029277747	0.03871005	0.028312933	0.038758893	0.04216271	0.0389084	0.04196759	0.047162034	0.03738887	0.046986524	0.037212703	0.038758893	0.049583204	0.052998066	0.024013456	0.026803788	0.04454444	0.032709934	0.036447093	0.024295596
139832	RKZGHLMGIRIYRQ-UHFFFAOYSA-O	COC1=C(C=C2C(=C1)SC(=CC3=CC4=CC(=CC5=[N+](C6=CC(=C(C=C6S5)OC)Cl)CCCCS(=O)(=O)O)CCC4CC3)N2CCCCS(=O)(=O)O)Cl	0.03911635	0.04236998	0.04868556	0.025881011	0.02065391	0.033425797	0.03868918	0.039074045	0.038720295	0.049464945	0.052143253	0.029369365	0.03686363	0.042963494	0.024442783	0.020037398	0.039498944	0.03446739	0.057855226	0.07131708	0.03376487	0.02236485	0.057335235	0.048222654	0.06439515	0.038404293	0.04242359	0.037641875	0.03634792	0.06204658	0.044411965	0.111479856	0.030064013	0.03180213	0.042117216	0.03099158	0.04205065	0.045665152	0.04253436	0.045422886	0.051561248	0.04136535	0.05190112	0.040834256	0.04205065	0.055397052	0.058178216	0.026085908	0.02916497	0.048979145	0.035517085	0.03976219	0.026420092
139833	KGVVJUWKRXGBAJ-UHFFFAOYSA-O	CCN1C2=C(C=CC(=C2)C3=CC=CC=C3)SC1=CC4=CC5=CC(=CC6=[N+](C7=C(S6)C=CC(=C7)C8=CC=CC=C8)CCCCCS(=O)(=O)O)CCC5CC4	0.02637739	0.028812429	0.03332851	0.017057281	0.013558187	0.022310648	0.026052881	0.026380578	0.026146194	0.034817867	0.036936697	0.01943809	0.024729917	0.02937932	0.01612221	0.013114425	0.026686123	0.023099504	0.04149314	0.05299557	0.022553332	0.014708308	0.04067316	0.033558108	0.046485715	0.026049769	0.029055234	0.025532434	0.02462173	0.044674896	0.03047876	0.10613849	0.020089637	0.02124159	0.028713536	0.020674076	0.02869005	0.03166772	0.029082239	0.031259224	0.036021926	0.028180689	0.036313534	0.027985638	0.02869005	0.039883737	0.04113567	0.017300341	0.019308822	0.03396914	0.023920566	0.027029816	0.017462442
139834	HLGCIDMFRQOIQZ-UHFFFAOYSA-N	CCC(=C(CC)S(=O)O)C(=O)OCC	0.06357167	0.06830867	0.07837591	0.043015253	0.034263663	0.0550251	0.06300708	0.063212276	0.06312199	0.07748578	0.08124882	0.048264205	0.060035635	0.06914423	0.04048998	0.03350477	0.06390262	0.05613602	0.08821487	0.102503575	0.055924006	0.03710159	0.08754622	0.0760205	0.096466154	0.062024873	0.06785577	0.0610015	0.05883969	0.09432863	0.07100002	0.11652957	0.04912536	0.052244984	0.06847645	0.050577216	0.06791442	0.07369734	0.06835629	0.07344921	0.08180689	0.06626618	0.081090406	0.06583734	0.06791442	0.084588446	0.090538315	0.042755563	0.047862362	0.0768734	0.057872634	0.06470375	0.0439844
139835	JTRSLMDNNZDNNY-UHFFFAOYSA-O	CC(C(=O)OCN1C(=O)C2=CC=CC=C2S1(=O)=O)N(CC#N)C3=CC=C(C=C3)C=CC4=[N+](C5=C(S4)C=CC(=C5)Cl)CCCCS(=O)(=O)O	0.035313416	0.038143955	0.04395301	0.023426542	0.018721882	0.030177036	0.03497617	0.035315484	0.03490678	0.0439513	0.04622311	0.026614916	0.03339825	0.03855125	0.022150364	0.018194195	0.0357175	0.031170582	0.05097555	0.06135472	0.030601928	0.020262253	0.05055775	0.04299539	0.05652643	0.03462246	0.038058225	0.03390931	0.03271026	0.05443375	0.0397713	0.103028916	0.027168388	0.028780276	0.037887044	0.02798688	0.03778226	0.04096106	0.03818076	0.040734515	0.046039112	0.037047334	0.045861054	0.036632262	0.03778226	0.048679553	0.05160115	0.023598742	0.026334982	0.043657836	0.032018814	0.035752945	0.023942633
139836	IRQKQTFABWGVIT-UHFFFAOYSA-O	CCN(C1=CC=C(C=C1)C=CC2=[N+](C3=C(O2)C=CC(=C3)Cl)CCCCS(=O)(=O)O)C(C)[Si](C)(C)C	0.044050872	0.04747853	0.054731388	0.029452037	0.023644153	0.037863128	0.04364824	0.044291742	0.043670185	0.054724395	0.057465278	0.033461206	0.041883104	0.048045557	0.027806535	0.022874204	0.044727992	0.039025284	0.062937915	0.075720176	0.03832575	0.025515508	0.06265634	0.05361576	0.06984221	0.043339267	0.04750623	0.042430084	0.04095314	0.06722382	0.049523033	0.11536044	0.03400184	0.036008425	0.047237743	0.03504474	0.047263972	0.051006597	0.04753781	0.050843615	0.057177596	0.04602815	0.05719292	0.04559134	0.047263972	0.060262807	0.06419736	0.029655272	0.03308866	0.054374974	0.04008942	0.04455708	0.029953707
139837	JYZHSXONRNAYAK-UHFFFAOYSA-N	CC1(CCC(C2=C1C=CC(=C2)C(=NO)C(=O)NC3=CC=C(C=C3)C(=O)OCC=C)(C)C)C	0.04259984	0.045755215	0.052994143	0.028412485	0.022819484	0.036500335	0.042195544	0.042862125	0.042142734	0.053084813	0.0557801	0.032352388	0.040418405	0.046329163	0.026820239	0.022088338	0.04322564	0.037589677	0.060935147	0.07486307	0.036965393	0.024613623	0.060939007	0.051845096	0.068492696	0.04197369	0.046095897	0.041043192	0.03969102	0.065228745	0.04799339	0.11530389	0.032638755	0.03465841	0.045635886	0.0336608	0.045641474	0.04921495	0.046004534	0.049241535	0.055365402	0.044391528	0.055482745	0.04407362	0.045641474	0.058409177	0.062434603	0.028551262	0.03200331	0.052777946	0.03871577	0.043049626	0.02887834
139838	FILBKXBAPGFVIN-UHFFFAOYSA-O	CC(C)N(C(C)C)P(OCCCCCCCC[N+]1=C(C(C2=C1C=CC3=CC=CC=C32)(C)C)C=CC4=C(C(=CC=C5C(C6=CC=CC=C6N5CCCCS(=O)(=O)O)(C)C)CCC4)OC7=CC=CC=C7)OCCC#N	0.041820936	0.04529068	0.052149903	0.027558476	0.022008907	0.035692967	0.041347332	0.04172881	0.041455377	0.052898485	0.05575878	0.0313055	0.039279938	0.045988306	0.025974195	0.021234673	0.042157587	0.03679783	0.06169353	0.07517466	0.035905384	0.023824405	0.06114465	0.051641863	0.06877856	0.04105512	0.045350127	0.040201783	0.038896203	0.06575753	0.0475281	0.10376058	0.03210626	0.03395117	0.045011066	0.033109985	0.044969916	0.048808746	0.04544849	0.04857216	0.055084117	0.04420743	0.05531	0.04367546	0.044969916	0.05860722	0.061912138	0.027879382	0.031229835	0.052459292	0.038039215	0.042471647	0.028110769
139839	FBTIMWSFTVQAOP-UHFFFAOYSA-O	CC1(C2=C(C=C(C=C2)S(=O)(=O)O)N(C1=CC=C3CCCC(=C3C4=CC=CC(=C4)CCCCC(=O)ON5C(=O)CCC5=O)C=CC6=[N+](C7=C(C6(C)C)C=C(C=C7)S(=O)(=O)O)CCCCS(=O)(=O)O)CCCCS(=O)(=O)O)C.[Na+]	0.03937349	0.04273981	0.04937099	0.025699645	0.020536806	0.033390753	0.03892175	0.03947147	0.038952224	0.0504556	0.053177286	0.02926298	0.036975898	0.04322791	0.02428179	0.019802753	0.03983243	0.03444443	0.058516562	0.07196055	0.0338252	0.02226093	0.05795707	0.049033713	0.06545307	0.038838893	0.043052305	0.038046118	0.036763087	0.062177293	0.044690453	0.101149894	0.029936245	0.031763587	0.042395346	0.03082206	0.042462	0.04634898	0.042725135	0.0461113	0.052184284	0.04124262	0.052132595	0.04100273	0.042462	0.055543073	0.058982242	0.026031215	0.02907288	0.049353816	0.035692938	0.03991241	0.026144605
139840	XIDVAZSRGVNJPS-UHFFFAOYSA-O	CC1(C2=C(C=C(C=C2)S(=O)(=O)O)N(C1=CC=C3CCCC(=C3C4=CC=CC(=C4)CCCCC(=O)ON5C(=O)CCC5=O)C=CC6=[N+](C7=C(C6(C)C)C=C(C=C7)S(=O)(=O)O)CCCCS(=O)(=O)O)CCCCS(=O)(=O)O)C	0.03879585	0.042127963	0.048685923	0.025292557	0.020204782	0.03287927	0.03835111	0.038904406	0.03838531	0.04981623	0.052526556	0.028804695	0.036432147	0.042630516	0.0238938	0.019486891	0.03925308	0.03393144	0.05784124	0.0713068	0.033327114	0.021905206	0.05726732	0.048399277	0.06473533	0.038282096	0.042451303	0.037495222	0.03622829	0.061483216	0.044083714	0.10187377	0.029481709	0.031283226	0.04180854	0.030354103	0.041864116	0.045738943	0.042142	0.04549315	0.051522315	0.040674902	0.0514848	0.04044714	0.041864116	0.05494163	0.05826857	0.025621127	0.028617289	0.048707448	0.035176247	0.03935166	0.025739849
139841	IPDLHINEIXJVCY-DWWFLIDVSA-O	CC1(C(N(C2=C1C=C(C=C2)S(=O)(=O)O)CCCCS(=O)(=O)O)C=CC=C3CCCC(=C3OC4=CC=C(C=C4)CC(=O)ON5C(=O)CCC5=O)C=CC6=[N+](C7=C(C6(C)C)C=C(C=C7)S(=O)(=O)O)CCCCS(=O)(=O)O)C	0.040011648	0.043383043	0.05020855	0.026196787	0.020919478	0.033979565	0.039564822	0.040147625	0.039700795	0.051446427	0.054247044	0.029805088	0.03765915	0.04405851	0.024683578	0.020176787	0.040523626	0.035098873	0.059685457	0.073660865	0.034455113	0.022666508	0.059181295	0.04999703	0.066862665	0.03954377	0.043822266	0.038747914	0.037442904	0.06340404	0.04555953	0.10334581	0.030502284	0.032366876	0.04317873	0.031431556	0.043247536	0.04717605	0.04352856	0.04692014	0.053197198	0.042070176	0.053216863	0.041763257	0.043247536	0.056681234	0.060176093	0.026515458	0.029649053	0.050334703	0.03639763	0.040648527	0.026648577
139842	HDQXRQCVSMHRJN-UHFFFAOYSA-O	CC1(C2=C(C=CC(=C2)S(=O)(=O)O)[N+](=C1C=CC=CC=C3C(C4=C(N3CCCS(=O)(=O)O)C=CC(=C4)S(=O)(=O)O)(C)CCCCC=O)CCCS(=O)(=O)O)C	0.040776014	0.04387018	0.050959863	0.02707546	0.021764385	0.034747165	0.04040962	0.041129347	0.040378205	0.05144471	0.054051958	0.03078382	0.038674966	0.04436936	0.025636535	0.02111002	0.04145961	0.03583907	0.058472235	0.0710895	0.03550098	0.023515915	0.05821678	0.050053112	0.065311864	0.04038423	0.044456102	0.03957194	0.038253628	0.0619828	0.04592072	0.09438686	0.031059887	0.033136703	0.04379171	0.032004975	0.043859746	0.047635805	0.04400336	0.047549225	0.05330292	0.042143404	0.053049188	0.04206282	0.043859746	0.055588096	0.0597653	0.027226219	0.030409092	0.050305076	0.037106056	0.04124379	0.02749214
139843	NKXFEVBXAPANSV-UHFFFAOYSA-O	CCN1C2=C(C=C(C=C2)S(=O)(=O)O)C(C1=CC=CC=CC3=[N+](C4=C(C3(C)C)C=C(C=C4)S(=O)(=O)O)CC)(C)CCCC(=O)NCCOCCOCCOCCN5CCN(CC5)CCCCCCOC6=CC=CC(=C6N7C(=NN=C7C8=CC=C(C=C8)C9=CC=CC=C9)C)C	0.032601144	0.035388894	0.0409215	0.021017112	0.016629318	0.027314108	0.0321782	0.032300077	0.032193314	0.042056818	0.044437565	0.023893366	0.030258361	0.035971235	0.01983379	0.01618156	0.032726653	0.028248128	0.049529888	0.06064417	0.027830172	0.018118244	0.04853954	0.040727675	0.054872632	0.032101974	0.035809677	0.031430174	0.030488674	0.052696012	0.037417095	0.08774233	0.024527207	0.026137251	0.0353324	0.025294438	0.034865122	0.03872487	0.03576555	0.038364	0.043817945	0.03449272	0.043708123	0.03442983	0.034865122	0.046968646	0.04891015	0.02118865	0.023904417	0.041144077	0.029477129	0.03332107	0.021596937
139844	KFWCNRWHZJCRPV-UHFFFAOYSA-N	C=CCN1C=NC2=CN=C(N=C21)Cl	0.053313367	0.057378877	0.06602062	0.035975993	0.028561722	0.04631251	0.052746385	0.053296108	0.053311996	0.06606531	0.06948699	0.040558808	0.050509464	0.058728777	0.03358142	0.027684	0.053834658	0.04730482	0.07633685	0.09089835	0.046670306	0.03088377	0.07645192	0.06500341	0.08463925	0.05234322	0.057527937	0.05129038	0.049691718	0.08258285	0.060588352	0.11621301	0.041350216	0.04380998	0.057804324	0.04273554	0.05751711	0.06207658	0.05807671	0.061924536	0.0697669	0.056664716	0.07036872	0.055963844	0.05751711	0.07390246	0.07818703	0.035941336	0.040559568	0.066523924	0.04903795	0.05460602	0.036618344
139845	RAGDVALPZLYGGU-UHFFFAOYSA-N	CC(=O)O.CC(=O)OC1=CC2=C(S1)CCN(C2)C(C3=CC=CC=C3F)C(=O)C4CC4.C1=CC=C2C=C(C=CC2=C1)S(=O)(=O)O	0.033649173	0.036267716	0.04193831	0.022332225	0.017820496	0.028665934	0.033332698	0.033636335	0.033248536	0.0421188	0.04434868	0.02538536	0.0318024	0.036683746	0.021108799	0.017393244	0.034016035	0.029632282	0.048876844	0.060462195	0.029224599	0.01928989	0.04845969	0.04109627	0.05454238	0.03302643	0.036317214	0.032338865	0.031214675	0.052324712	0.03794273	0.109645486	0.025722777	0.027355682	0.036130503	0.026503185	0.03599595	0.039059408	0.03642837	0.038910396	0.04401035	0.035192303	0.04400919	0.034906823	0.03599595	0.04679598	0.049580347	0.022360098	0.025037963	0.04163103	0.030480733	0.03410684	0.022835383
139846	NAUYISNCVNUUDK-UHFFFAOYSA-N	CC1=CC=C(C=C1)S(=O)(=O)O.CC1=C(C(=O)N(N1C)C2=CC=CC=C2)C(=O)NC3=CC(=C(C=C3)OC4=C5C=CC(=CC5=NC=C4)OCC(C)(C)O)F	0.02176616	0.023588499	0.027630609	0.014143067	0.011133976	0.018238084	0.021481711	0.021730063	0.021577466	0.028787773	0.030553142	0.016114732	0.020299636	0.024100129	0.013269122	0.010933249	0.021938413	0.018867942	0.034394402	0.044531044	0.018678483	0.0121198	0.03361748	0.027587932	0.038930837	0.02153579	0.024137331	0.02107718	0.020439355	0.036798697	0.025182838	0.09686265	0.016277459	0.017406113	0.023750475	0.016824901	0.023379315	0.02606157	0.024047066	0.025853653	0.029787034	0.023108598	0.030012753	0.023177028	0.023379315	0.032857962	0.034114413	0.014082777	0.01603133	0.028000915	0.019731905	0.022375602	0.014531476
139847	UDCFOIBBBVRFEE-UHFFFAOYSA-N	CC(C)C=CS	0.064584814	0.069517165	0.07947954	0.0439241	0.034974746	0.05641786	0.06399938	0.06424208	0.06448623	0.07878895	0.08262924	0.049192	0.061106075	0.07064946	0.041199263	0.03401164	0.06493692	0.057376303	0.08985534	0.10450605	0.05687233	0.037798546	0.08942254	0.077527955	0.09824536	0.06302821	0.068830654	0.062017597	0.059754997	0.096149504	0.07231106	0.11428352	0.050398804	0.053382467	0.06976395	0.051929355	0.06945261	0.074925974	0.06960188	0.07466114	0.08311701	0.06790815	0.08291128	0.06713286	0.06945261	0.08636002	0.09222866	0.043807413	0.048980393	0.07853911	0.05915302	0.0659527	0.044801753
139848	RQEFQWGFHFAOQY-UHFFFAOYSA-O	CC1=CC(=CC(=C1OC(=O)C2=C3C=C(C=CC3=[N+](C4=CC=CC=C42)CCCCS(=O)(=O)O)C=CC5=CC=C(C=C5)OC)C)C(=O)ON6C(=O)CCC6=O	0.032719452	0.03545748	0.040880226	0.021631232	0.017189343	0.027917113	0.03237437	0.03269866	0.032439366	0.0413593	0.043619566	0.024601053	0.030863514	0.035992205	0.020377096	0.016742444	0.033072088	0.028850978	0.048482496	0.059711933	0.028319303	0.018635845	0.047978632	0.040357314	0.054019164	0.032126926	0.035470687	0.031475984	0.030369675	0.051788628	0.03716395	0.10854094	0.02514581	0.02664856	0.035312023	0.02593461	0.03517992	0.038349062	0.0356435	0.038011603	0.04324814	0.034683418	0.04323985	0.034207437	0.03517992	0.046367683	0.048715677	0.021756172	0.02439066	0.04099325	0.029757073	0.033313856	0.022147141
139849	CWHNRGZQYIEBPV-UHFFFAOYSA-O	CC1=CC(=CC(=C1OC(=O)C2=C3C=C(C=CC3=[N+](C4=CC=CC=C42)CCCCS(=O)(=O)O)C=CC5=CC=C(C=C5)OC)C)C(=O)OCC6=CC=CC=C6	0.026799012	0.029050913	0.033592112	0.017670497	0.014005698	0.02277241	0.026508134	0.026799643	0.02658413	0.034058284	0.035950236	0.020098086	0.02527156	0.029511232	0.016619032	0.013673971	0.027124118	0.023582596	0.039946787	0.049462788	0.023215096	0.015184799	0.03939758	0.033125512	0.04459431	0.026378438	0.029135283	0.025833283	0.024916288	0.042551175	0.03048497	0.097078286	0.02050178	0.021774845	0.02896758	0.021140594	0.028818283	0.031537686	0.02925377	0.031224754	0.03555913	0.02835834	0.035474893	0.028037865	0.028818283	0.038093098	0.04007839	0.017722705	0.019914333	0.03362652	0.02436972	0.027315497	0.018106844
139850	WYKBQYSCEFCJHS-JFHFZLIBSA-N	C=CCN1C2CCC1CC(C2)OC(=O)C(CO)C3=CC=CC=C3.Cl	0.052572023	0.056684773	0.06515371	0.03533141	0.028254513	0.045547612	0.0520586	0.05281151	0.0524063	0.06526658	0.06854932	0.040000133	0.05008627	0.05776655	0.033178672	0.027348563	0.053365298	0.046822052	0.07514741	0.090282366	0.04596715	0.030481484	0.07534087	0.064286925	0.08363049	0.051784735	0.05663476	0.050703764	0.048928045	0.08110769	0.05946842	0.1234957	0.04085879	0.04324343	0.05666853	0.042131938	0.05683593	0.061068557	0.05702709	0.060771085	0.06840425	0.055610675	0.068964034	0.05476752	0.05683593	0.07245398	0.07707304	0.035544105	0.039740823	0.06535891	0.04821778	0.053486478	0.035979576
139851	UQVRZPMLYBMDGV-UHFFFAOYSA-O	CCN1C2=CC=CC=C2SC1=CC3=CC(=CC=CC4=[N+](C5=CC=CC=C5S4)CCC(C)S(=O)(=O)O)CC(C3)(C)C	0.03662915	0.03966221	0.04574228	0.02425592	0.019439578	0.031441085	0.036239173	0.036889784	0.03634759	0.04676207	0.049346816	0.027600203	0.03467365	0.04029008	0.022887578	0.018725928	0.037177335	0.032365877	0.05449932	0.06857243	0.03160795	0.020998085	0.054312192	0.045592703	0.061405204	0.036134012	0.039863102	0.03536696	0.034108914	0.058676206	0.041692518	0.112473235	0.028159846	0.029742843	0.039455242	0.029018361	0.039673924	0.042819623	0.03979737	0.04267008	0.04841811	0.038613565	0.049022228	0.03820182	0.039673924	0.052405197	0.055375885	0.02451429	0.0273559	0.04630051	0.033348445	0.037172336	0.024612674
139852	VOTMBCYEPUHCQO-UHFFFAOYSA-O	CC1(C(=CC=CC2=CC=[N+](C3=CC=CC=C23)C)N(C4=C1C5=CC=CC=C5C=C4)CCCS(=O)(=O)O)C	0.03480063	0.037654355	0.04344666	0.023106907	0.018431652	0.02987219	0.034426305	0.0349825	0.034646846	0.044339698	0.046816707	0.026274268	0.032969058	0.03837926	0.021696907	0.017811622	0.035293605	0.030789588	0.051856298	0.06507227	0.030153885	0.019931769	0.051497675	0.04321205	0.058039255	0.03435225	0.03788481	0.033622336	0.032480393	0.055811018	0.03969232	0.11665483	0.026768971	0.028326342	0.037602603	0.02762557	0.037679292	0.04079955	0.037963863	0.040560715	0.04611683	0.036866106	0.046614684	0.036475696	0.037679292	0.050000362	0.052414484	0.02326857	0.026126886	0.043967824	0.031816177	0.03543172	0.02348012
139853	SKZALIWZCLUTGS-UHFFFAOYSA-O	CC1(C(=CC=CC2=CC=[N+](C3=CC=CC=C23)CCCS(=O)(=O)O)N(C4=C1C5=CC=CC=C5C=C4)CCCS(=O)(=O)O)C	0.036825337	0.039774608	0.04592289	0.02450655	0.019598281	0.031583667	0.03647689	0.037037067	0.03659613	0.046355538	0.048787445	0.027866105	0.034968663	0.040389758	0.02307937	0.018975344	0.03739362	0.03258454	0.05356294	0.06559646	0.032043085	0.021182071	0.053290647	0.045282505	0.059711955	0.036342956	0.03995723	0.03559383	0.03434042	0.057256244	0.04168492	0.11050211	0.028332794	0.030040925	0.039660614	0.029225403	0.03971797	0.04302154	0.0399642	0.042761363	0.048305914	0.038697127	0.048415035	0.038300995	0.03971797	0.05142995	0.05447671	0.024678295	0.027618175	0.045907877	0.033593312	0.037394803	0.024938311
139854	ADWUUGDXYWAWCG-UHFFFAOYSA-O	CC1(C(=CC=CC2=CC=[N+](C3=CC=CC=C23)CCO)N(C4=C1C5=CC=CC=C5C=C4)CCCS(=O)(=O)O)C	0.037457827	0.040430397	0.04668022	0.024975425	0.019941833	0.03219462	0.037073497	0.037639897	0.037314583	0.04722751	0.04976447	0.028379604	0.035559382	0.04123069	0.023452729	0.019294808	0.03799995	0.03318002	0.05488739	0.06753375	0.032558717	0.021542909	0.054629456	0.04619137	0.06120634	0.03697188	0.040687393	0.03616916	0.034958	0.058828175	0.042599194	0.11413747	0.02886923	0.030589234	0.040428247	0.02981529	0.040435184	0.04375117	0.040783357	0.04350763	0.049290888	0.039600626	0.049631126	0.039167143	0.040435184	0.052806728	0.055603392	0.025129054	0.028216485	0.046994668	0.034270458	0.038132615	0.02540665
139855	WQCMFRTXLYVGHZ-UHFFFAOYSA-O	CCC(=CC1=[N+](C2=C(O1)C=C(C=C2)Cl)CCCS(=O)(=O)O)C=C3N(C4=C(O3)C=CC(=C4)C5=CC=CC=C5)CCC(C)S(=O)(=O)O	0.035249613	0.038052116	0.043901034	0.023375738	0.018701388	0.030075978	0.03493337	0.03530384	0.034819588	0.043873336	0.046109878	0.026571825	0.033373166	0.038397443	0.022141268	0.018207338	0.03569298	0.031080574	0.05059027	0.061098557	0.03060193	0.020233791	0.050180297	0.042891447	0.056115746	0.034604434	0.038004767	0.033902388	0.032661956	0.053932734	0.039578874	0.10486865	0.027039114	0.028700968	0.037762593	0.027845597	0.037719384	0.040934317	0.03802199	0.040692143	0.045866285	0.036753017	0.045593806	0.036433164	0.037719384	0.048372984	0.051370658	0.023513097	0.026209017	0.04335148	0.03191625	0.03562202	0.023878325
139856	IJKLCBFVKKXKQQ-UHFFFAOYSA-O	CCC(=CC1=[N+](C2=C(S1)C=CC(=C2)Cl)CCCS(=O)(=O)O)C=C3N(C4C=C(C=CC4S3)Cl)CCCCS(=O)(=O)O	0.045397036	0.048892688	0.056360863	0.030393261	0.024419669	0.039023913	0.045039624	0.045597665	0.04500661	0.056100123	0.058841597	0.03449038	0.043157425	0.049424578	0.028755987	0.023670461	0.046048116	0.040191364	0.06407629	0.07638588	0.03956805	0.026355583	0.06388171	0.054975063	0.07103664	0.04466286	0.04888677	0.043729972	0.04220299	0.06818488	0.05086661	0.10228769	0.035042048	0.037136924	0.048606463	0.036101587	0.04863261	0.052500416	0.04887371	0.052360445	0.058644406	0.047276314	0.058362305	0.04681892	0.04863261	0.061160315	0.065428115	0.030621802	0.03409499	0.05567608	0.041299455	0.0458919	0.030913085
139857	PSDHKHJQJJVMCH-UHFFFAOYSA-N	C1=CC=C(C=C1)C(=NN=CC2=CC=C(O2)S(=O)(=O)O)N	0.04152723	0.044716	0.051665284	0.027808782	0.022281146	0.035787843	0.04113362	0.04178555	0.041280948	0.05144187	0.054023195	0.031587075	0.03952703	0.045364838	0.026158746	0.021532107	0.04217614	0.036795866	0.058745526	0.07031087	0.036315117	0.02405041	0.05872327	0.05044018	0.06535904	0.040892784	0.044755973	0.040048197	0.038642038	0.06285678	0.046737004	0.10690836	0.032015942	0.03397945	0.044628005	0.033016928	0.04469905	0.04818499	0.044847555	0.048072055	0.053959794	0.043439075	0.05379293	0.042934764	0.04469905	0.0564849	0.06045161	0.027928352	0.031285245	0.051182818	0.037912436	0.042089522	0.02827158
139858	RFMYDRDMXATHKT-UHFFFAOYSA-N	C1=CN=C(C=N1)C(=NN=CC2=CC=C(O2)S(=O)(=O)O)N	0.04360453	0.046905186	0.05418396	0.029244628	0.023395836	0.037606508	0.043177314	0.04382473	0.043368816	0.053931326	0.05662895	0.03318241	0.0414454	0.04766079	0.027473617	0.02262039	0.044223823	0.038614206	0.061619066	0.073631786	0.03810265	0.02525563	0.06170388	0.052933224	0.06864451	0.042892773	0.04698251	0.042009506	0.040560327	0.06607957	0.04913679	0.10460291	0.033615638	0.035664737	0.04688812	0.03469611	0.046886217	0.050516564	0.047136314	0.050457608	0.05663575	0.04571875	0.056607723	0.04515616	0.046886217	0.059299987	0.06343313	0.02932997	0.032925926	0.053834103	0.03982462	0.04423309	0.029724171
139859	UTUKQLUANXFLLW-UHFFFAOYSA-N	C1=CC2=NC(=S)NC2=CC1S(=O)(=O)O	0.05368849	0.057910938	0.066392064	0.036053687	0.028774608	0.04640933	0.053196985	0.05358712	0.053275734	0.06586225	0.06912181	0.040618885	0.050796725	0.05859266	0.033947993	0.027950581	0.054167323	0.047503002	0.07546103	0.08874206	0.0469213	0.03111631	0.07518313	0.06474978	0.08320393	0.052429475	0.057403017	0.051454186	0.0496269	0.08101603	0.060177557	0.11441479	0.0415233	0.044027273	0.057691295	0.042749338	0.057539742	0.062300526	0.057829183	0.06200602	0.06941438	0.056192685	0.069117084	0.05563596	0.057539742	0.072651014	0.07747705	0.03607557	0.04029927	0.06554278	0.048840154	0.054474015	0.036798526
139860	IRDRDCWCXANBOV-UHFFFAOYSA-N	C1=CC(=CC=C1C=CC2=C(C=C(C=C2)N=C=S)S(=O)(=O)O)N=C=S	0.030148864	0.0324336	0.037673954	0.020068735	0.016003128	0.025810454	0.029849082	0.030302014	0.029919755	0.037794292	0.03977908	0.022807445	0.028582394	0.0329587	0.01884043	0.015510363	0.030569976	0.026582276	0.043575197	0.053320378	0.026247213	0.017306617	0.04347252	0.03689205	0.048753615	0.029744709	0.032724183	0.029120658	0.028134802	0.04673009	0.034123294	0.09372621	0.02304765	0.024508048	0.032483593	0.023780648	0.032394163	0.035125148	0.032679133	0.03508019	0.03951912	0.031562984	0.03961628	0.031330068	0.032394163	0.041905012	0.044572074	0.020079378	0.022612762	0.037493423	0.027482558	0.030622289	0.02040654
139861	LNEHGLWALBBKJA-UHFFFAOYSA-N	CC(C)(CNCCCNCC(C)(C)S)S	0.056623094	0.060752958	0.0700188	0.03814334	0.030437523	0.048772313	0.056129873	0.056366198	0.056082387	0.0692469	0.07264868	0.042900417	0.05342152	0.061394535	0.03598371	0.029765543	0.05696159	0.04985658	0.07862616	0.0921623	0.049762953	0.0329418	0.07812101	0.06777961	0.086394094	0.055305094	0.060586594	0.054365575	0.05247114	0.0840719	0.06310779	0.111967385	0.043452602	0.046329368	0.060888052	0.044725124	0.060350735	0.06566835	0.06074841	0.065549895	0.07291792	0.058589377	0.07230444	0.058523934	0.060350735	0.07546924	0.08094493	0.03790575	0.042424683	0.06830637	0.05137279	0.057504784	0.038993098
139862	JYTSYFQAIFIEFW-UHFFFAOYSA-O	CC1(C(=CC=C2CCCC(=CC=C3C(C4=C(N3CCCCS(=O)(=O)O)C=CC5=CC=CC=C54)(C)C)C2=[N+]6CCN(CC6)C)N(C7=C1C8=CC=CC=C8C=C7)CCCCS(=O)(=O)O)C	0.033848174	0.03705434	0.043040775	0.021631077	0.017067336	0.028447693	0.033381935	0.03392204	0.033658575	0.045620926	0.04843423	0.024641905	0.031549916	0.037930686	0.020332953	0.0165047	0.034258626	0.029391076	0.05439936	0.069982596	0.028860044	0.01859709	0.05330068	0.043926723	0.061199952	0.03368645	0.037830107	0.033024635	0.031913243	0.058532733	0.039604187	0.122444674	0.025420781	0.027025616	0.037144292	0.026221165	0.03696679	0.04116132	0.0376576	0.040746093	0.04699391	0.03626625	0.04748665	0.036220856	0.03696679	0.05216347	0.053893216	0.021893272	0.024669657	0.044072043	0.030812865	0.03489298	0.022109877
139863	KEYKJOVVHNYYJU-UHFFFAOYSA-N	CCCN1C=C(C2=CC=CC=C21)C3=NN(C(=C3)C4=NNC(=S)O4)CC5=CC=CC=C5	0.034140337	0.03679966	0.042458896	0.022695947	0.017955624	0.029212892	0.033748787	0.034055036	0.033913918	0.043207012	0.045624554	0.025729364	0.032188315	0.037594877	0.02123945	0.017477792	0.03441941	0.030072022	0.051088236	0.06394674	0.029563537	0.01947538	0.05070011	0.04208939	0.057134032	0.03355213	0.03717252	0.03283469	0.03184916	0.055407546	0.03908792	0.117761515	0.026170414	0.027778018	0.03700798	0.027039522	0.03660662	0.03986623	0.037432812	0.039709896	0.04534597	0.03633357	0.045965243	0.036069147	0.03660662	0.049461864	0.0510732	0.02269862	0.025657743	0.043119825	0.031179762	0.03495575	0.023173535
139864	QUOFWCSBDYLFDU-UHFFFAOYSA-N	CCCN1C=C(C2=CC=CC=C21)C3=NN(C(=C3)C4=NNC(=S)O4)CC5=CC=C(C=C5)F	0.032210737	0.034683295	0.040093523	0.021382459	0.016898535	0.027501017	0.031830184	0.032102965	0.031982947	0.040925276	0.043250807	0.024244722	0.030316468	0.035468582	0.020008914	0.01646911	0.032444842	0.028304115	0.048475906	0.06109028	0.027870487	0.018337544	0.0480462	0.039783794	0.054303568	0.03166229	0.035141535	0.030990291	0.030085677	0.052586567	0.036934208	0.114527345	0.024612004	0.026156316	0.0349341	0.025439134	0.034508646	0.03768098	0.03534957	0.037517652	0.04289054	0.03425502	0.043544423	0.034086682	0.034508646	0.046941314	0.048351977	0.021350095	0.024178158	0.04075989	0.029396582	0.03300353	0.021847669
139865	CWJBQWKCRLZBCR-UHFFFAOYSA-N	CCC#CC(C)C(CC=C)(C#N)C(=O)OCC	0.05330473	0.057269134	0.0660607	0.03588442	0.028707797	0.046035156	0.052816384	0.0533999	0.052962087	0.06573779	0.06900235	0.04052046	0.050528664	0.058105927	0.03375285	0.027875433	0.053912498	0.04712356	0.07504239	0.089078724	0.04679602	0.031006465	0.074913666	0.0645925	0.08307566	0.052408062	0.05738778	0.051352613	0.049657054	0.08071582	0.059866678	0.11516523	0.041074228	0.043680597	0.057398222	0.042337954	0.05723501	0.06193874	0.0574463	0.061833363	0.069109194	0.055604734	0.06898688	0.05528567	0.05723501	0.0722893	0.07735507	0.03582459	0.04018707	0.06532059	0.04863289	0.05418815	0.036530428
139866	OKURGHZJDGLSIP-UHFFFAOYSA-N	CC1C(C2C(=O)C(=CC1(C2=O)CC=C)OC)C3=CC(=C(C(=C3)OC)OC)OC	0.050809003	0.05472496	0.06288858	0.034062095	0.02718016	0.043909132	0.050272964	0.050907433	0.05060811	0.06366409	0.06705837	0.038593825	0.048115738	0.05585351	0.031912785	0.026242277	0.05137837	0.04506797	0.0740652	0.09131359	0.04409841	0.029384244	0.07411847	0.062334705	0.08286386	0.050024014	0.055002324	0.048939683	0.047414422	0.080134526	0.05772986	0.13122244	0.039291546	0.041559152	0.0548047	0.040604234	0.054681383	0.058988072	0.055284075	0.058842193	0.066492386	0.053926665	0.0675447	0.053322334	0.054681383	0.07176266	0.07524244	0.034260824	0.038517646	0.06376735	0.046525896	0.05176705	0.034600433
139867	LAXRDQSHCJHQRL-UHFFFAOYSA-N	CC1=CC=C(C=C1)S(=O)(=O)O.C1CNCCC1N2CCOC2=O	0.043177746	0.046685502	0.05362075	0.028704727	0.022862846	0.03709268	0.04274534	0.04317812	0.04277313	0.05408439	0.05699917	0.03249768	0.040842623	0.047338784	0.02706792	0.022243034	0.043645415	0.03818215	0.0631295	0.07778938	0.037511017	0.0247693	0.062883064	0.05300411	0.07044327	0.042274773	0.046474475	0.041462243	0.03998525	0.06864046	0.048918553	0.12818949	0.033238888	0.035219125	0.04651208	0.034225963	0.046516784	0.050252825	0.04685244	0.04997418	0.05660794	0.045641687	0.057219796	0.04508152	0.046516784	0.06129977	0.06439085	0.028827678	0.032211233	0.05384902	0.03930243	0.043899223	0.029311066
139868	GQPGLNRUOSQXDM-UHFFFAOYSA-N	CC1=CC=C(C=C1)S(=O)(=O)O.C1C2CNCC1O2	0.049812168	0.053727627	0.06171628	0.033328556	0.026641443	0.04290883	0.04935027	0.04985385	0.049360227	0.06140706	0.064479604	0.037688993	0.04723377	0.054330982	0.03143655	0.025887797	0.05040773	0.04409053	0.070496604	0.0839117	0.04347754	0.02878708	0.0703273	0.060281344	0.07808049	0.048774015	0.053425092	0.047829267	0.046123575	0.07578806	0.055928297	0.11794571	0.03840251	0.040776692	0.053499114	0.039545126	0.05338577	0.057784818	0.05368604	0.057536613	0.06456537	0.052134436	0.06434776	0.0515607	0.05338577	0.06793272	0.0722234	0.033414155	0.037291303	0.06103612	0.0453006	0.050497472	0.03402463
139869	QPTWDVFFLRWIAM-UHFFFAOYSA-N	C=CCOC(=O)C1=C(NN=C1N)N	0.05929215	0.06376928	0.07330718	0.040163796	0.031998962	0.051532537	0.058728732	0.05927084	0.05919392	0.07280329	0.07642741	0.045190282	0.05621471	0.064965256	0.037607998	0.03104483	0.059871964	0.052621208	0.08336389	0.097696885	0.052038144	0.03457377	0.08320526	0.07160628	0.09183927	0.058106244	0.06365225	0.057036627	0.05510658	0.08946712	0.06679922	0.11435143	0.046025403	0.048777662	0.06411053	0.04750173	0.06376612	0.068769924	0.06418164	0.06870134	0.07688519	0.06238727	0.076875985	0.06171788	0.06376612	0.08017931	0.08564329	0.04008416	0.045022048	0.07291518	0.054323733	0.060563136	0.04088716
139870	CYLFTMLOLVZSRH-UHFFFAOYSA-N	CC1=CC(=NC(=S)N1)Cl	0.056866426	0.06123677	0.07030156	0.03842165	0.03050894	0.049413268	0.05627539	0.056713097	0.05676843	0.069884494	0.07338711	0.04319062	0.053780787	0.06240821	0.035941873	0.02964742	0.057296254	0.050394427	0.08038	0.09423418	0.0498539	0.033012934	0.08012883	0.06880182	0.08839786	0.055621814	0.060955532	0.054583788	0.052748658	0.08640732	0.06413438	0.11454819	0.044136405	0.046756234	0.061516214	0.04557385	0.06117201	0.06606395	0.061623633	0.06593553	0.07385376	0.06008768	0.07400502	0.05938073	0.06117201	0.07732621	0.08232672	0.038356036	0.043107413	0.070104524	0.052129388	0.05811771	0.039172582
139871	DCCXAOMYUJGYHX-UHFFFAOYSA-N	C1=C(C(=S)NC(=N1)Cl)N	0.057711262	0.06218816	0.07136308	0.039056744	0.031011546	0.05028034	0.057124026	0.0576037	0.05770489	0.07097514	0.07454234	0.04387629	0.054626215	0.06343929	0.03648775	0.030076861	0.05816512	0.051228475	0.08159362	0.09581894	0.05057768	0.03354145	0.08149407	0.069955334	0.08990829	0.056445975	0.0618623	0.055427235	0.053528946	0.08785802	0.065168634	0.11444499	0.044881754	0.04748969	0.06251078	0.046344858	0.06224197	0.067059256	0.06257368	0.06694104	0.07499473	0.061088692	0.07536396	0.06028849	0.06224197	0.078647375	0.08382298	0.039005946	0.043821648	0.07134788	0.052957546	0.059037425	0.0397746
139872	JWTPSFISZGJFRZ-UHFFFAOYSA-N	CC1=CC=C(C=C1)S(=O)(=O)O.CC(=O)C1=C(N=C(S1)N)C(F)(F)F	0.037190914	0.03997594	0.046238918	0.024778971	0.019886548	0.03188817	0.036837127	0.037352853	0.036774106	0.046064295	0.04839057	0.028181631	0.035240475	0.04039419	0.023388002	0.019219289	0.037669674	0.032787487	0.052797712	0.06402372	0.032270245	0.021471966	0.05270154	0.045011654	0.05898992	0.036510944	0.04008002	0.035744064	0.034538973	0.056515343	0.04174835	0.10550585	0.028438333	0.030193994	0.03979855	0.029330626	0.03975712	0.042848654	0.040014237	0.04294524	0.04816996	0.038636986	0.04817474	0.038342677	0.03975712	0.05067762	0.05426988	0.024870466	0.027871912	0.04574154	0.033696353	0.037526272	0.025165057
139873	IOIJWRRVIQCLGE-UHFFFAOYSA-N	C1=CC(=CC=C1NN=C2C(=CC3=C(C2=O)C=C(C=C3)NN=C4C(=CC5=C(C4=O)C=C(C=C5)N)S(=O)(=O)O)S(=O)(=O)O)N=NC6=C7C=C(C=CC7=C(C=C6)N)S(=O)(=O)O	0.018873386	0.020473365	0.023972949	0.012138901	0.009651167	0.015782172	0.01866105	0.0189235	0.018504092	0.024455419	0.025861913	0.013923233	0.017624587	0.02054986	0.011488698	0.009374073	0.019054767	0.016308676	0.028736476	0.036367975	0.016027566	0.010503071	0.028221559	0.023475802	0.032567244	0.018517494	0.020686125	0.018138068	0.01754201	0.030690944	0.021477895	0.08173005	0.014024571	0.014957142	0.020281583	0.014455488	0.020137336	0.022170799	0.020462636	0.0221743	0.025256792	0.01954705	0.02525357	0.019614516	0.020137336	0.027345007	0.029078368	0.012182436	0.01374316	0.023769388	0.016888322	0.019059002	0.012380053
139874	QCUZPTXGAVJJJR-UHFFFAOYSA-N	CCCCCCCCCCC(CCC)S(=O)(=O)O	0.066188216	0.07092237	0.08160421	0.04484431	0.035762258	0.057131458	0.06561892	0.06591459	0.06570715	0.081003934	0.08493714	0.05027619	0.06257848	0.07190901	0.042282846	0.035076488	0.06668409	0.05837071	0.09184958	0.10720267	0.05850491	0.038703986	0.09115162	0.07933155	0.1004765	0.06483161	0.07100792	0.0637871	0.061612528	0.09799921	0.07387664	0.11726987	0.05098807	0.05444636	0.07139735	0.05249559	0.07066957	0.0770524	0.07120642	0.0767206	0.08541362	0.068694755	0.084327444	0.0685481	0.07066957	0.088158466	0.0941844	0.044456013	0.049791347	0.07971386	0.060320992	0.067468576	0.045874815
139875	CCTAQGPGLUXJKD-UHFFFAOYSA-N	C1=CC(=C(C(=C1)NC2=C(C=C(C=C2)S(=O)(=O)N)[N+](=O)[O-])S(=O)(=O)O)NC3=CC=C(C=C3)NC4=C(C=C(C=C4)S(=O)(=O)N)[N+](=O)[O-]	0.017886762	0.019529352	0.022661714	0.011455745	0.009102204	0.014898239	0.017704207	0.017847393	0.017453065	0.023186736	0.024555635	0.013076989	0.01667974	0.01945128	0.010905772	0.00892295	0.018038342	0.015449916	0.02744474	0.03499259	0.015282782	0.00991047	0.026509095	0.022154834	0.03068586	0.017497947	0.019462515	0.017173233	0.01650249	0.029341828	0.020142984	0.096428916	0.013288653	0.014199411	0.019182445	0.013632409	0.019057406	0.021237673	0.019320328	0.021017483	0.023983572	0.018477213	0.023671152	0.018511746	0.019057406	0.026339155	0.027600592	0.011472996	0.012821692	0.022146214	0.015896808	0.018021112	0.011751032
139876	NRYMMDHFCAKMNN-UHFFFAOYSA-N	CCC(=CC1N(C2=C(S1)C=CC3=CC=CC=C32)CCCS(=O)(=O)O)OCC	0.050531458	0.054374766	0.06266214	0.033967614	0.02719208	0.04357559	0.050057482	0.050749153	0.050263584	0.062449228	0.06554328	0.03850037	0.048116483	0.05527953	0.031958863	0.026374113	0.051304698	0.04488022	0.07149698	0.0850038	0.044251196	0.029340714	0.07132645	0.061260987	0.07911289	0.049786877	0.05446757	0.048740413	0.047052283	0.076436296	0.056903005	0.11958796	0.039115883	0.04151569	0.054339457	0.04032725	0.054275393	0.058644604	0.05462367	0.058365237	0.065537706	0.052991845	0.06527082	0.05237218	0.054275393	0.06857305	0.0728929	0.034102805	0.038135223	0.06208529	0.046216212	0.05129555	0.034601025
139877	JUYNVHFWVJGJQH-UHFFFAOYSA-N	C1=CC=C2C(=C1)C(=O)C3=C(C2=O)C(=C(C=C3NC4=CC(=C(C=C4)S(=O)(=O)O)NC5=NC(=NC(=N5)Cl)S(=O)(=O)O)S(=O)(=O)O)N	0.027767032	0.029967517	0.03483072	0.018162398	0.014482242	0.023444604	0.02748912	0.027781576	0.027264893	0.03509689	0.037008993	0.020717416	0.026040524	0.030115139	0.017178308	0.01408997	0.028002184	0.024183458	0.0409195	0.05093018	0.02381311	0.01571825	0.040417515	0.034015346	0.04592275	0.027171787	0.030096551	0.026622508	0.025720913	0.0437612	0.031323083	0.10172262	0.020878065	0.022218144	0.029755708	0.021504328	0.029558593	0.03221471	0.029972177	0.03228387	0.03650722	0.028757732	0.036544602	0.028716862	0.029558593	0.039119642	0.041683562	0.018187676	0.020435488	0.03452953	0.024939645	0.028025484	0.018501587
139878	XJWUMTKRFDGPRX-UHFFFAOYSA-N	CCCCCCCCCC1=CC2=CC(=CC(=C2C=C1)CCCCCCCCC)S(=O)(=O)O	0.050761867	0.054549597	0.0629441	0.033989288	0.027319994	0.04345479	0.050315786	0.05087453	0.05012705	0.062534526	0.06557062	0.038503684	0.048176605	0.054994427	0.032207396	0.026574517	0.051428534	0.044775497	0.07113059	0.08415486	0.044343464	0.02949765	0.07062183	0.06117795	0.07855475	0.049891908	0.05460735	0.048894897	0.047189545	0.0755683	0.05667278	0.11128266	0.038989257	0.041489385	0.054314286	0.040122353	0.054130327	0.058741383	0.054497886	0.058549874	0.06546342	0.052486546	0.06477077	0.05221919	0.054130327	0.06792281	0.07278371	0.03408063	0.03797533	0.061631046	0.046012778	0.05125034	0.034650736
139879	WTMGBBOINJPJMV-UHFFFAOYSA-N	CCCCCCCCN1CNC(N=C1)S	0.06425588	0.06891138	0.079231955	0.04343984	0.034487955	0.055460513	0.06363335	0.06387794	0.063959144	0.07878767	0.08268063	0.048747174	0.06068338	0.07020342	0.040782195	0.033837594	0.06466554	0.056703012	0.09014558	0.105439916	0.05668015	0.037362184	0.089546636	0.0772889	0.09884831	0.06293597	0.06907626	0.06183237	0.059861504	0.09681819	0.072270475	0.12087083	0.049534637	0.05286502	0.06950644	0.05107665	0.06866143	0.07490605	0.06957106	0.07453238	0.08333566	0.06732251	0.082686104	0.067071274	0.06866143	0.08686322	0.09190716	0.04306972	0.048482146	0.07817185	0.058782976	0.06571223	0.044544436
139880	OAMAXTHTOHNXNQ-UHFFFAOYSA-N	CCCCCCCCCCCCC1=C2C=C(C=C(C2=CC=C1)S(=O)(=O)O)CCCCCCCCCCCC	0.050654046	0.05448975	0.06276216	0.033865508	0.027294422	0.043320633	0.050245874	0.050780088	0.049920984	0.062362157	0.06535355	0.038376227	0.04802398	0.054760624	0.03220745	0.0265136	0.05129202	0.04460285	0.070707805	0.083546326	0.044149555	0.029452015	0.070150524	0.06095134	0.07796218	0.04978546	0.054495074	0.04882311	0.04712022	0.074863	0.056364376	0.10377957	0.038872547	0.041347913	0.054076932	0.039989218	0.053975444	0.058579188	0.05426701	0.058373667	0.06511657	0.052175295	0.06434409	0.052012723	0.053975444	0.06718318	0.07228289	0.034041934	0.03779211	0.061276447	0.04581797	0.05103273	0.034472145
139881	VBYZDIRQAGBSRB-UHFFFAOYSA-N	CN(C)C(=S)[S+](CCCS(=O)(=O)[O-])C(=S)N(C)C	0.057016075	0.061345827	0.07047419	0.038299266	0.030568596	0.049096994	0.056486756	0.056871295	0.056482095	0.06999333	0.073468	0.043113615	0.053850926	0.061988007	0.036121618	0.029832115	0.057458766	0.050232954	0.07994332	0.0940962	0.049934853	0.033100806	0.07934533	0.068541445	0.087955944	0.055735685	0.061071564	0.05471272	0.052835666	0.08549891	0.063760325	0.12123873	0.04382778	0.046634756	0.061267667	0.045124326	0.060873467	0.06617077	0.06127866	0.06589298	0.07362522	0.05926479	0.0730922	0.0589585	0.060873467	0.07688389	0.081987195	0.038177647	0.042714693	0.06923436	0.05177785	0.057844263	0.039141603
139882	WKNCSYCATRLQOT-UHFFFAOYSA-O	CN1C2=C(C=C(C=C2)C(F)(F)F)N(C1=CC=CC3=[N+](C4=C(N3CCCCS(=O)(=O)O)C=C(C=C4)C(F)(F)F)C)CCCCS(=O)(=O)O	0.029084403	0.031478886	0.036442287	0.01912162	0.015271788	0.024719166	0.028793719	0.029197982	0.02876014	0.03719538	0.039285127	0.021785107	0.027483165	0.03186015	0.018084217	0.014822307	0.029488113	0.025542254	0.04332275	0.054511882	0.025134757	0.016541414	0.0428399	0.036022067	0.04862414	0.028658217	0.031730693	0.028103258	0.027116101	0.04654739	0.033005793	0.09935416	0.022126948	0.023503926	0.031330083	0.0227896	0.031305596	0.03412606	0.031582393	0.03400629	0.03854985	0.03044188	0.038716372	0.030291915	0.031305596	0.041584186	0.043892186	0.019250639	0.021536829	0.03640501	0.02634652	0.02949805	0.019485634
139883	ZCODKXXHYAWMBP-UHFFFAOYSA-O	CCC(=CC1=[N+](C2=CC=CC=C2[Se]1)CCCCS(=O)(=O)O)C=C3N(C4=C(S3)C=CC(=C4)Cl)CC	0.038835663	0.041949615	0.04831438	0.025841067	0.020704258	0.033330288	0.038476013	0.038966347	0.038452987	0.048477717	0.050984193	0.0293441	0.036829673	0.04243608	0.024402943	0.020039603	0.039354652	0.03432969	0.056084774	0.06829448	0.033683285	0.022363624	0.05569266	0.04743144	0.062214844	0.03814592	0.041877784	0.03735653	0.03602471	0.060105592	0.04374801	0.11419685	0.029894501	0.03165925	0.04165725	0.03080191	0.04171408	0.045118753	0.041959587	0.044862665	0.050605446	0.04072791	0.05070161	0.04025905	0.04171408	0.05388714	0.05702286	0.026029572	0.0290286	0.048104268	0.035275526	0.039295666	0.026290556
139884	KNNBPFTYSGGMIV-UHFFFAOYSA-N	C1=CC=C(C=C1)C(=O)NC2=CC=C(C=C2)NN=C3C(=CC4=C(C3=O)C=CC(=C4)NC(=O)C5=CC=C(C=C5)N)S(=O)(=O)O	0.023025917	0.024929028	0.02892513	0.015098673	0.012013649	0.019462395	0.022777611	0.023020137	0.022659494	0.029325435	0.030973902	0.01721826	0.021641513	0.02511621	0.014267567	0.011729829	0.02324898	0.020126572	0.034337576	0.0431723	0.019857313	0.013031009	0.03379898	0.028332045	0.038514413	0.022595372	0.025025483	0.022129336	0.02136244	0.036768936	0.026100751	0.09634726	0.01739677	0.018534947	0.024772044	0.017920455	0.024602411	0.026977638	0.024993982	0.026845645	0.030549463	0.024050862	0.030475438	0.023973878	0.024602411	0.03294877	0.034689263	0.015104571	0.01696434	0.028713971	0.020747405	0.0233532	0.015439977
139885	BVBDBMPUXPCZMF-UHFFFAOYSA-N	CCCCC(CC)(CC)S	0.06662154	0.07157311	0.08201006	0.045203473	0.035934635	0.05785694	0.06594899	0.06615799	0.06635533	0.08129267	0.08525759	0.05062573	0.062888965	0.07269025	0.04245344	0.03517238	0.066914275	0.058917813	0.09279524	0.10803239	0.0587883	0.038882114	0.09213437	0.07987348	0.10136016	0.06505665	0.071236566	0.0640069	0.061805524	0.09938226	0.07462351	0.11912817	0.051586337	0.054924823	0.072000526	0.053147547	0.071299925	0.077507116	0.07183038	0.07711554	0.08592685	0.069819316	0.08545555	0.06937657	0.071299925	0.08934598	0.09489851	0.044851597	0.050357103	0.08071093	0.060900323	0.06807413	0.046262603
139886	GGUJRKSRHDRZEB-UHFFFAOYSA-N	CCCCC1=CC2=C(C=C(C=C2C=C1)S(=O)(=O)O)CCCC	0.050223224	0.05396248	0.0622423	0.03372639	0.026970783	0.043223172	0.049736578	0.05036075	0.049848933	0.062015343	0.06508529	0.038194455	0.047719724	0.05475826	0.031734597	0.026233852	0.05089877	0.044424623	0.07093674	0.084388465	0.04402177	0.02911911	0.07070014	0.060795177	0.07850598	0.04943529	0.054125823	0.048416145	0.046758685	0.07589922	0.05643999	0.11955311	0.038673572	0.041147303	0.054012872	0.039874647	0.053824417	0.058262955	0.054237146	0.05808576	0.06514666	0.052413978	0.064811185	0.05199353	0.053824417	0.06825229	0.07259214	0.033735313	0.03781914	0.061497778	0.045840524	0.05099223	0.03439979
139887	RGAYZFBJYAFMMD-UHFFFAOYSA-N	C1=CC2=C(C=C1N)C=C(C(=NNC3=C(C=C(C=C3)S(=O)(=O)CCOS(=O)(=O)O)O)C2=O)S(=O)(=O)O.[Cu]	0.036411606	0.039198846	0.045354668	0.024158062	0.019397711	0.031030346	0.036096454	0.03653254	0.035839885	0.04507883	0.047328304	0.027492568	0.034439452	0.039395854	0.022879777	0.018804511	0.036850728	0.03198019	0.05176475	0.06232048	0.031514894	0.02096312	0.05139358	0.044068046	0.05759267	0.03567902	0.03917746	0.03494584	0.033722267	0.055176325	0.040693108	0.106214345	0.027728042	0.029462054	0.03887387	0.028544206	0.038779326	0.042001642	0.039077785	0.04202302	0.047126543	0.037572145	0.046849057	0.03738102	0.038779326	0.04942735	0.053037178	0.02423414	0.027085576	0.04455238	0.032833077	0.036641397	0.024558242
139888	PKYKVJQSXJFMDK-UHFFFAOYSA-N	C1(C(C(C(C(C1(F)F)(F)F)(F)S(=O)(=O)O)(C(F)(F)F)F)(F)F)(C(F)(F)F)F	0.020017024	0.021722171	0.025551224	0.012794946	0.010127087	0.016877344	0.019751443	0.020216739	0.01981121	0.026944315	0.028601134	0.014601925	0.018633075	0.022118142	0.012027995	0.009731082	0.020229269	0.017232051	0.031608123	0.04143358	0.01694439	0.011029155	0.03138973	0.025844228	0.03637619	0.019821856	0.022273876	0.019431131	0.018811723	0.034167387	0.023154756	0.07594411	0.014768807	0.015731804	0.021811232	0.015253427	0.021813165	0.023836251	0.022018466	0.024078056	0.027486572	0.020940319	0.02820243	0.021165995	0.021813165	0.03036761	0.032493822	0.012875488	0.014563568	0.026149115	0.018082011	0.020443385	0.0129237
139889	QZJGGPLFWVFXEJ-UHFFFAOYSA-N	CN(C1=CC2=C(C(=C(C=C2C=C1)S(=O)(=O)O)NN=C3C=CC4=C(C3=O)C=CC=C4S(=O)(=O)O)O)S(=O)(=O)C=C.[Cu]	0.031305574	0.033757936	0.03919392	0.020668095	0.016606642	0.026614761	0.03104034	0.031511538	0.030831624	0.03930124	0.041350357	0.023593115	0.029610187	0.033913024	0.019583307	0.016086856	0.031754903	0.027477939	0.045203708	0.055781275	0.027081195	0.01795036	0.044886936	0.03823102	0.050729595	0.03080354	0.033856805	0.030154973	0.029078599	0.048201956	0.035130315	0.10351686	0.023770088	0.025264863	0.033478778	0.02445878	0.033513274	0.036250733	0.03367808	0.03628691	0.040811144	0.032300502	0.040702965	0.032160405	0.033513274	0.043182265	0.04645303	0.020772986	0.023198629	0.038628682	0.028251419	0.031515747	0.02099388
139890	DCDFFYWVJFLEJB-UHFFFAOYSA-N	CC1=CC=C(C=C1)C(C2C=CC(=N)C=C2)C3=CC=C(C=C3)NC4=CC=C(C=C4)S(=O)(=O)O	0.029241031	0.031609066	0.036507796	0.019367864	0.015466593	0.024998587	0.028959706	0.029352272	0.028947031	0.036897067	0.038898017	0.022041395	0.027707264	0.031991012	0.018245246	0.014972845	0.029646998	0.02581351	0.042938463	0.053438894	0.025321972	0.016730422	0.04257815	0.035878073	0.04798388	0.028720384	0.03162855	0.028121555	0.027119413	0.046112783	0.03306502	0.10626261	0.022410745	0.023747947	0.031417996	0.023088727	0.03142741	0.034078684	0.03167571	0.033930898	0.03842605	0.030686755	0.03852296	0.030368183	0.03142741	0.041318335	0.043489646	0.019474413	0.021784354	0.036429714	0.026516417	0.029613178	0.019714009
139891	BEESIJZKXYQJMG-UHFFFAOYSA-N	C1=CC=C(C=C1)N=NC2=C3C=C(C=CC3=C(C=C2)N=NC4=C(C=C(C(=C4)N=NC5=CC=C(C=C5)S(=O)(=O)O)N)N)S(=O)(=O)O	0.019383825	0.020928225	0.024542421	0.012625362	0.010066735	0.016288392	0.019189652	0.019502033	0.019071821	0.024903547	0.026298318	0.014446239	0.018192789	0.02108367	0.01194296	0.009809615	0.01962785	0.016831132	0.02891036	0.036613945	0.016692195	0.010931022	0.028539035	0.02399686	0.032819636	0.019123752	0.021229774	0.018716574	0.018114807	0.030851966	0.021986669	0.07870215	0.014468491	0.015476083	0.020849328	0.014923656	0.020712433	0.022754483	0.020998517	0.022739766	0.025799656	0.020001788	0.025706459	0.02011621	0.020712433	0.027517006	0.029417474	0.012619342	0.014233103	0.024214245	0.017435621	0.019607153	0.012892726
139892	HQJBABOQKZBNOU-UHFFFAOYSA-N	CC(C)(C1=CC=CC=C1)C2=CC(=C(C=C2)OC3=C(C4=C(C(=C3)O)C(=O)C5C=CC=CC5C4=O)N)S(=O)(=O)O	0.037850622	0.040789768	0.04712858	0.025200065	0.020209167	0.03243567	0.037500285	0.038028747	0.03750316	0.047169488	0.04960031	0.028701613	0.035912473	0.04127872	0.023771903	0.019542653	0.03837388	0.033445016	0.05449173	0.06651499	0.0327959	0.021822881	0.054269224	0.0461159	0.060844105	0.037243377	0.040912155	0.036439106	0.035199884	0.058257855	0.04265457	0.11491799	0.029087821	0.030809145	0.04056544	0.029989555	0.040558003	0.043839425	0.040907223	0.04373838	0.049281918	0.039547134	0.04932454	0.039208565	0.040558003	0.05226629	0.055401586	0.025376612	0.028397277	0.046882205	0.03439045	0.038264602	0.02562738
139893	LFHAFNXVHNQXMY-UHFFFAOYSA-N	CCOC(=O)N1C2=C3C(=CC4C(=C(C=C(C4=O)NC5=C(C=C(C=C5)Cl)S(=O)(=O)O)C)C3=CC1=O)CC=C2	0.039744996	0.042877335	0.049373083	0.026419753	0.021178935	0.03401606	0.03938357	0.03978229	0.0392353	0.049288664	0.051819913	0.030037588	0.037614476	0.043207318	0.024987143	0.020496571	0.040189736	0.03507901	0.056969356	0.06932773	0.034338992	0.022884598	0.056596696	0.04813823	0.06341371	0.03890752	0.04274156	0.03809763	0.036747	0.061000668	0.044631343	0.116767325	0.030545633	0.032322	0.04246591	0.031465136	0.04240948	0.04589465	0.042785984	0.045754474	0.051512122	0.041482486	0.05142527	0.041075803	0.04240948	0.05466901	0.057907928	0.026604181	0.029676283	0.048935436	0.03594765	0.0400875	0.026898567
139894	NKAQEYZGZVFRRU-UHFFFAOYSA-N	C1=CC=C(C=C1)NC2=NC(=NC(=N2)NC3=CC4=C(C=C3)C(=O)C(=NNC5=C(C=CC(=C5)S(=O)(=O)O)O)C(=C4)S(=O)(=O)O)NC6=CC7=C(C=C6)C(=O)C(=NNC8=C(C=CC(=C8)S(=O)(=O)O)O)C(=C7)S(=O)(=O)O	0.017259214	0.018791512	0.022162061	0.010938933	0.008653789	0.014275514	0.017067056	0.017305052	0.016890887	0.02270955	0.024028009	0.012564013	0.016023116	0.018832307	0.01035394	0.008426285	0.017421188	0.014765596	0.026769781	0.034123655	0.014539036	0.009454796	0.02619361	0.021729445	0.030490886	0.016996538	0.019128744	0.01663545	0.016109364	0.02846162	0.019755619	0.07500518	0.012662366	0.013536426	0.018583197	0.013055719	0.018373847	0.020458143	0.018803086	0.02046315	0.023390867	0.01784425	0.023337008	0.018028235	0.018373847	0.025316376	0.026981413	0.010980659	0.012437942	0.021933127	0.015371298	0.017443655	0.011183984
139895	XNMHSZXRUNKDDO-UHFFFAOYSA-N	C1=CC=C(C=C1)NC2=NC(=NC(=N2)NC3=CC4=C(C=C3)C(=O)C(=NNC5=C(C(=CC(=C5)S(=O)(=O)O)Cl)O)C(=C4)S(=O)(=O)O)NC6=CC7=C(C=C6)C(=O)C(=NNC8=C(C(=CC(=C8)S(=O)(=O)O)Cl)O)C(=C7)S(=O)(=O)O	0.01722717	0.01873735	0.022150826	0.010857496	0.008562853	0.014188265	0.0170238	0.017244343	0.016846502	0.022769857	0.024123065	0.012481453	0.015934307	0.0187975	0.010266759	0.008352066	0.017351607	0.014666828	0.026925955	0.03447198	0.014465103	0.009372756	0.026298469	0.021749167	0.030712873	0.016978158	0.019163748	0.016605947	0.016110197	0.028636258	0.019783024	0.07545068	0.012551549	0.013453002	0.018586628	0.012956062	0.01829786	0.020471325	0.018824209	0.020484682	0.02345544	0.017814394	0.02341884	0.018049585	0.01829786	0.025460893	0.027049905	0.010871253	0.012381855	0.021949524	0.015328577	0.017440055	0.011116524
139896	SYCDOUVJRPHIFP-UHFFFAOYSA-N	CC(C)CC(C)CC(C)C1=CC=CC2=C1C=C(C=C2S(=O)(=O)O)C(C)CC(C)CC(C)C	0.049926113	0.05372901	0.06187693	0.033478387	0.027011612	0.043049537	0.04950016	0.050231416	0.049373887	0.061635017	0.06462161	0.037990022	0.047480498	0.054181974	0.03163478	0.026006281	0.050641976	0.04422733	0.07011323	0.08399991	0.043378603	0.029104352	0.0702799	0.060528196	0.07829396	0.04908303	0.05366223	0.04805959	0.046350498	0.07517331	0.055854052	0.11221157	0.03852715	0.040768635	0.053286333	0.039681733	0.053575773	0.05739543	0.053546716	0.05748117	0.06429547	0.051813424	0.06438085	0.05136931	0.053575773	0.067145064	0.07263067	0.033763744	0.03753801	0.06134399	0.04538565	0.05025346	0.0338773
139897	SSZYVJUDZHJSLW-UHFFFAOYSA-N	CC(C)CCCCCCC1=CC2=C(C=CC(=C2C=C1)S(=O)(=O)O)CCCCCCC(C)C	0.054463137	0.058588255	0.06747226	0.036613543	0.029462328	0.046911824	0.053999353	0.054700553	0.053966094	0.06690891	0.070114754	0.04149258	0.051847555	0.05920709	0.03461856	0.028550241	0.055261306	0.048313294	0.07608115	0.08962658	0.047588713	0.031763703	0.07582572	0.0656687	0.08414398	0.05357159	0.058513768	0.05245489	0.050606303	0.08094438	0.060890596	0.11286404	0.042135593	0.04471412	0.058240246	0.043382026	0.058283083	0.06285263	0.058504622	0.06266017	0.0700482	0.05661481	0.06952522	0.056080043	0.058283083	0.07263198	0.078040436	0.036840238	0.0410079	0.06638195	0.049579587	0.054983415	0.037244745
139898	CCYKFZGKMGFEMA-UHFFFAOYSA-N	CS(=O)(=O)O.C1CN(CCN1CCN)C2=NC(=NC(=N2)NC3=CC4=C(C=C3)C(=O)C(=NNC5=CC=C(C=C5)C(=O)NC6=CC=C(C=C6)NN=C7C(=CC8=C(C7=O)C=CC(=C8)NC9=NC(=NC(=N9)N1CCN(CC1)CCN)N1CCN(CC1)CCN)S(=O)(=O)O)C(=C4)S(=O)(=O)O)N1CCN(CC1)CCN.C(=O)O	0.026914775	0.029524002	0.033932	0.016874844	0.01294394	0.022316871	0.02647758	0.026248863	0.026498348	0.035190437	0.037345342	0.019115308	0.024502197	0.030109245	0.015798086	0.012716119	0.026678214	0.023035709	0.04315365	0.0532702	0.022512794	0.014329215	0.0417734	0.03414833	0.047615938	0.026158173	0.029543554	0.025629554	0.024856783	0.046617948	0.031393208	0.09802866	0.020009961	0.021275174	0.029436454	0.02068741	0.028711751	0.032159697	0.02996938	0.03184737	0.03704181	0.029246151	0.037394367	0.02898117	0.028711751	0.04119287	0.041880537	0.016956596	0.019391453	0.0348189	0.024173137	0.027800133	0.017541451
139899	KBOMFVXNSAXHQL-UHFFFAOYSA-N	C1CN(CCN1CCN)C2=NC(=NC(=N2)NC3=CC4=C(C=C3)C(=O)C(=NNC5=CC=C(C=C5)C(=O)NC6=CC=C(C=C6)NN=C7C(=CC8=C(C7=O)C=CC(=C8)NC9=NC(=NC(=N9)N1CCN(CC1)CCN)N1CCN(CC1)CCN)S(=O)(=O)O)C(=C4)S(=O)(=O)O)N1CCN(CC1)CCN	0.02504076	0.02753869	0.031704612	0.015602417	0.011924769	0.020681918	0.02461876	0.024398271	0.024648335	0.03308961	0.035184212	0.017684484	0.022718104	0.02810277	0.014607908	0.011727409	0.024807572	0.0213653	0.0409124	0.05111475	0.02084656	0.013228567	0.039499573	0.03203652	0.045307428	0.024307828	0.027597656	0.0238353	0.02312335	0.044434898	0.029386375	0.10147935	0.018526655	0.019703696	0.027494922	0.01913835	0.026765559	0.03011163	0.027995622	0.029831255	0.034844525	0.027278315	0.03525338	0.02709506	0.026765559	0.039191157	0.039564606	0.015670005	0.017932521	0.032689594	0.022444732	0.025957813	0.016224995
139900	ZPIMPPJEDUQYEW-UHFFFAOYSA-N	CCCCCCCCCCCCC1=C(C=C(C=C1)OC2=CC=C(C=C2)S(=O)(=O)O)S(=O)(=O)O	0.045028456	0.0484496	0.05598367	0.030114422	0.024190793	0.038575836	0.044663183	0.045257486	0.044532686	0.055638634	0.05834208	0.03418733	0.04283143	0.048906855	0.028505195	0.023517054	0.045726888	0.039815597	0.06331285	0.07510634	0.039365053	0.026112657	0.062908106	0.054439597	0.070021436	0.04430885	0.048475698	0.043413714	0.04185856	0.067307696	0.050328452	0.11011875	0.034607448	0.03681522	0.048209272	0.03562135	0.04817762	0.05212944	0.048413828	0.051994134	0.058159243	0.046646487	0.05757817	0.046316475	0.04817762	0.06043356	0.0648714	0.030228322	0.033679247	0.05485352	0.04088737	0.04547025	0.030684158
139901	ICAWZEJTEBYPQO-UHFFFAOYSA-N	CC(C)CCCCCC1=CC2=CC(=CC(=C2C=C1)CCCCCC(C)C)S(=O)(=O)O	0.05371014	0.057774026	0.066537544	0.03611014	0.029032549	0.046263214	0.05324828	0.053937923	0.053228848	0.06601594	0.06918566	0.040921558	0.051133286	0.058416586	0.03409914	0.028142393	0.054501794	0.04763943	0.0751152	0.088600814	0.046965107	0.03131005	0.07485694	0.064783305	0.083077185	0.05285185	0.057713646	0.051745407	0.049920667	0.08009418	0.06009338	0.11499356	0.04152287	0.044085275	0.057481773	0.042766023	0.05748865	0.062034596	0.05774943	0.061816584	0.06914605	0.055882268	0.06865869	0.055360954	0.05748865	0.07183592	0.07703597	0.036294498	0.040459745	0.0654831	0.048905715	0.054271948	0.036741752
139902	AEYGPDYDHLTCGN-UHFFFAOYSA-N	CCCCCCCCCCCCCCCCC(C)C1=CC(=C(C=C1)C)S(=O)(=O)O	0.05665192	0.06083442	0.070177406	0.038079318	0.03064366	0.048625365	0.056185067	0.056778036	0.056005895	0.06962921	0.072975166	0.0430749	0.053804655	0.061344504	0.03607619	0.029792517	0.057391472	0.050022203	0.078948826	0.093027405	0.049614865	0.033058316	0.0784969	0.068115294	0.087149754	0.055668943	0.060869128	0.05457455	0.052680194	0.08385396	0.06316721	0.11282657	0.04361123	0.046411075	0.060623966	0.044862688	0.06045007	0.065537624	0.06075009	0.065377705	0.0729218	0.058536142	0.07210821	0.05825237	0.06045007	0.07544704	0.08105447	0.03815309	0.042473003	0.06861055	0.05144602	0.057237245	0.038787317
139903	MQLOAOKVEFMOLD-UHFFFAOYSA-N	CC(C1=CC=CC=C1)C2=CC3=CC=CC=C3C(=C2)S(=O)(=O)O	0.03674919	0.039708044	0.045757752	0.024537805	0.019624323	0.031713203	0.036384296	0.036965203	0.03656827	0.045932777	0.04831422	0.027874809	0.034965016	0.040355723	0.023044426	0.01891546	0.037313852	0.032631937	0.053158306	0.065049455	0.031964563	0.021185966	0.05306341	0.045072373	0.05928371	0.03615912	0.039658897	0.03540764	0.03414573	0.057178073	0.041586667	0.1139765	0.028401708	0.030033961	0.039551668	0.029297749	0.039716654	0.042660754	0.039831296	0.04257083	0.04803661	0.03878275	0.04836867	0.038188107	0.039716654	0.05131363	0.054482877	0.024717692	0.02765512	0.045876518	0.0335909	0.03729088	0.024918968
139904	BCZVCOYVULULCJ-UHFFFAOYSA-N	C1=CC(=CC=C1NC2=NC(=NC(=N2)Cl)NC3=CC4=CC(=C(C(=C4C=C3)O)N=NC5=C(C=C(C=C5)N=NC6=CC=C(C=C6)S(=O)(=O)O)S(=O)(=O)O)S(=O)(=O)O)NC7=NC(=NC(=N7)Cl)NC8=CC9=CC(=C(C(=C9C=C8)O)N=NC1=C(C=C(C=C1)N=NC1=CC=C(C=C1)S(=O)(=O)O)S(=O)(=O)O)S(=O)(=O)O	0.008422708	0.009173427	0.011105808	0.005116762	0.003974213	0.006779662	0.00834097	0.008565006	0.008293243	0.011533214	0.012214135	0.005958635	0.007772645	0.009229528	0.004858319	0.003882136	0.008587104	0.007052249	0.013495082	0.017470127	0.006959985	0.004403384	0.013139322	0.010877473	0.015603423	0.008453141	0.009630397	0.008272619	0.008041328	0.014149031	0.00978268	0.035753828	0.005926593	0.006423055	0.009136926	0.00612869	0.00897867	0.010242616	0.009257455	0.010254974	0.011767035	0.008567325	0.011620451	0.008866826	0.00897867	0.012536061	0.013584334	0.005151676	0.00592976	0.010889455	0.007459112	0.008534597	0.005235908
139905	LSPGGVCFQKDPFI-UHFFFAOYSA-N	CCN(CC)C1=CC2=C(C=C1)C=C(C(=O)O2)C3=NC4=C(O3)C(=CC(=C4)S(=O)(=O)N)S(=O)(=O)O	0.035594672	0.038333252	0.044327773	0.023596967	0.018877735	0.030325983	0.03526391	0.035648867	0.035075523	0.044361047	0.046674866	0.026828075	0.03363642	0.038611837	0.022307163	0.018357363	0.0359949	0.031262383	0.05136037	0.06291993	0.030840222	0.02042998	0.050872408	0.043219306	0.057224892	0.03491462	0.038384493	0.03418268	0.03300294	0.054938585	0.039961327	0.114825346	0.027105456	0.028830206	0.038071703	0.027918732	0.03795279	0.041185096	0.03833113	0.041117385	0.046306353	0.036926933	0.046214074	0.036781527	0.03795279	0.04925546	0.052350294	0.023651207	0.02646392	0.043772884	0.032142475	0.035896555	0.024045467
139906	CEEPBESBYQQXIF-UHFFFAOYSA-N	CCCCCCCCC(C)C1=C(C2=CC=CC=C2C=C1)S(=O)(=O)O	0.05298095	0.05699134	0.065663725	0.03568595	0.028621	0.04576268	0.05250783	0.0532762	0.05265968	0.065451466	0.06864948	0.0404046	0.050516438	0.057816647	0.033590227	0.027734881	0.053824358	0.0470581	0.07459112	0.08845545	0.046481647	0.030856546	0.07444133	0.06420313	0.08253985	0.0522119	0.057029806	0.051135004	0.04932674	0.07961039	0.059483506	0.118876055	0.041015167	0.043542083	0.05694409	0.042257033	0.056934416	0.061437707	0.057173036	0.061230935	0.068587095	0.055302817	0.06822772	0.054740638	0.056934416	0.07152755	0.076483786	0.035806455	0.03998401	0.06485939	0.048432942	0.05372725	0.036302708
139907	JAXUHFLESJGNID-UHFFFAOYSA-N	C1C(CSC(S1)C2=CC=CC=C2)S	0.052582484	0.056827586	0.06518976	0.035379358	0.028214086	0.045662805	0.05208981	0.052638106	0.052437447	0.06498577	0.06826363	0.039883878	0.04994858	0.057786107	0.03321045	0.02732805	0.053232946	0.046806026	0.07481064	0.088648565	0.04605969	0.030476842	0.07463876	0.06400539	0.08259984	0.05150929	0.056395806	0.050516866	0.04873626	0.080414355	0.05933105	0.11985568	0.04091532	0.04329787	0.05676288	0.04215783	0.056744535	0.06122955	0.056948096	0.060866654	0.068406016	0.055546094	0.068487145	0.054784853	0.056744535	0.07216235	0.07655379	0.03548822	0.039628174	0.064901024	0.04815094	0.05360192	0.036084224
139908	OCEQIVFLXTZVLA-UHFFFAOYSA-N	CC(C)C1=CC=CC2=CC(=C(C=C21)S(=O)(=O)O)C(C)C	0.04762135	0.051314287	0.059044875	0.031930245	0.02565286	0.041159153	0.04717832	0.047871195	0.04723085	0.05881059	0.061716456	0.036211055	0.04530567	0.051913023	0.030079538	0.02470935	0.0482966	0.04223466	0.067253664	0.080590844	0.041472297	0.027661731	0.067354724	0.05776317	0.07495385	0.046757895	0.051133316	0.045794208	0.044164546	0.07224053	0.053458422	0.118112266	0.03680324	0.03893917	0.051043402	0.037938856	0.05119916	0.054948032	0.051258154	0.054979794	0.06158814	0.04976445	0.061641194	0.049110938	0.05119916	0.06478326	0.069481425	0.032140076	0.035866998	0.058623724	0.04337582	0.048141606	0.032388594
139909	JCFLBGIBEJYGMW-MSQBKRLVSA-N	C(CCN)CC(C(=O)O)N.C(CCN)CC(C(=O)O)N.C(CS(=O)(=O)O)C(CSSCC(CCS(=O)(=O)O)N)N	0.07103885	0.07616643	0.08686949	0.048229594	0.039126787	0.061684866	0.07054486	0.070864275	0.07022441	0.08561368	0.08936967	0.054377563	0.0671553	0.07632156	0.04591392	0.0378698	0.07146312	0.06280975	0.09633312	0.111113705	0.061879825	0.042203777	0.0959563	0.08406598	0.1055279	0.069266416	0.075513616	0.068095535	0.065770574	0.10167781	0.07838266	0.09246872	0.05524228	0.05832978	0.07548058	0.056782044	0.075309336	0.080714524	0.075396106	0.081034794	0.08945884	0.0731305	0.08883639	0.07265121	0.075309336	0.091028966	0.0990956	0.04861425	0.053812813	0.08498166	0.06429078	0.07139823	0.04897543
139910	CDUDUFXEBWMLLR-UHFFFAOYSA-N	CC(=CCSC(=[NH+]CC=C)N)C(=O)O.[Br-]	0.0607242	0.06499923	0.074945115	0.041160412	0.032788746	0.052480854	0.060165495	0.06056865	0.06038653	0.0741516	0.07774183	0.046247892	0.05740567	0.065983824	0.03863074	0.03200882	0.061159313	0.053566016	0.08416585	0.0981331	0.05350917	0.035456803	0.083836295	0.072768964	0.0924057	0.059518315	0.06514413	0.05842484	0.05647994	0.08982911	0.067959204	0.10687473	0.046790875	0.049875986	0.065489456	0.048269857	0.064908884	0.0704308	0.06537478	0.070300125	0.07824178	0.06319569	0.077761315	0.06294446	0.064908884	0.08058329	0.08654295	0.040837906	0.04596298	0.0737533	0.055455565	0.061876725	0.041978538
139911	NMQMSPCDTACXBE-UHFFFAOYSA-N	CCN1C(=O)C(=CC=C2N(C3=C([Se]2)C=C(C(=C3)C)OC)CCCS(=O)(=O)O)SC1=S	0.044497296	0.047869146	0.055225838	0.029677605	0.023722876	0.03812524	0.04404392	0.04451458	0.044037476	0.055387296	0.058297485	0.033666104	0.04204051	0.04853459	0.02795432	0.023014005	0.04493544	0.03921506	0.06415926	0.07856119	0.038633257	0.025653621	0.06387155	0.05418416	0.07143527	0.043699365	0.04803722	0.042775698	0.041382797	0.06930876	0.050267734	0.12106726	0.03408905	0.03619789	0.04781298	0.0351589	0.047545	0.051525492	0.04809923	0.051423825	0.05800145	0.04661212	0.058318067	0.046276774	0.047545	0.06191246	0.06524505	0.029721826	0.033376444	0.055100895	0.0404312	0.045106098	0.030202517
139912	MIXDZPUPQWVLME-UHFFFAOYSA-N	CCCCC=CS	0.06671197	0.07168224	0.082126826	0.045389768	0.03603603	0.058120094	0.06606979	0.06632897	0.06664149	0.08153496	0.08553784	0.05080562	0.06310815	0.07304938	0.042542193	0.03525933	0.06711783	0.059182096	0.092994906	0.10807477	0.05904646	0.038991645	0.092348695	0.080107674	0.101458035	0.06525538	0.0713508	0.064198114	0.061945308	0.099473104	0.07485182	0.11627369	0.05188606	0.055205695	0.072280824	0.053506576	0.07170123	0.077813245	0.07209857	0.07735311	0.08619889	0.07017853	0.08573278	0.069569156	0.07170123	0.08954019	0.0951255	0.04507278	0.05059155	0.081048645	0.06121577	0.06834241	0.046474874
139913	JNZXLHOIKNISCY-UHFFFAOYSA-N	CCC(=CS)C	0.06689817	0.07197516	0.082230575	0.04559232	0.03623996	0.058432233	0.06628676	0.06647365	0.06680651	0.08149833	0.085468724	0.050973184	0.063248634	0.07321068	0.042740393	0.035357285	0.0672335	0.05941236	0.09301504	0.10778662	0.059006713	0.03918778	0.09241575	0.080159575	0.101456925	0.06525441	0.07127514	0.064228304	0.061917163	0.099403635	0.074875616	0.115580544	0.052211314	0.0553437	0.07234381	0.053807788	0.07186009	0.07770894	0.07213588	0.07735916	0.08614217	0.07037481	0.085755825	0.0696346	0.07186009	0.08937463	0.09522977	0.04537009	0.050780356	0.08118044	0.06130002	0.06841182	0.046583388
139914	WHSJGOHDJIXULF-UHFFFAOYSA-N	CCCC=CS	0.06613167	0.07110102	0.08139588	0.045029994	0.035752375	0.057721935	0.065507144	0.065750636	0.06609983	0.08079555	0.084766164	0.050379895	0.06255963	0.072464414	0.04219038	0.034930296	0.06652242	0.05872189	0.092221335	0.10714866	0.058478303	0.038677327	0.09161167	0.07942094	0.10061804	0.064649835	0.0706629	0.063605025	0.06136133	0.09866365	0.074209206	0.11553929	0.051525176	0.05474068	0.071648374	0.053132474	0.071143165	0.07708297	0.07144872	0.07665326	0.085420236	0.06964801	0.08504522	0.06897485	0.071143165	0.0887564	0.09437247	0.04474876	0.0502029	0.08042989	0.060703985	0.06775204	0.046066903
139915	FDEBSUMDXJQUJZ-UHFFFAOYSA-N	CCCCN1C(=O)C(=CC=CC=C2CC3=CC=CC=C3N2CCCS(=O)(=O)O)C(=O)N(C1=S)CCCC	0.044882383	0.048272844	0.055808373	0.029868802	0.023908455	0.038426243	0.04440614	0.044975556	0.044451073	0.056299448	0.05930444	0.033910103	0.04243099	0.04904021	0.028191391	0.023229428	0.045381084	0.03951308	0.065177955	0.08017496	0.03904912	0.025852451	0.06482516	0.055056375	0.07259164	0.044224698	0.04866387	0.04327593	0.041892108	0.07042141	0.050891977	0.118199036	0.034329437	0.036512215	0.048363667	0.03540064	0.048122235	0.052271288	0.04870645	0.052123316	0.058820356	0.047024645	0.059277676	0.04684538	0.048122235	0.06283067	0.06620182	0.02994672	0.03363245	0.055826075	0.040880274	0.045634486	0.030472616
139916	FVRNNDYMKLGPSD-UHFFFAOYSA-N	CC(=CC(=O)CS(=O)(=O)N(C)CC=C)N	0.056878645	0.06119924	0.07037406	0.038363595	0.030636495	0.04917269	0.056393992	0.056890793	0.056477107	0.06975047	0.07318176	0.043159086	0.05392319	0.06187445	0.036122717	0.029882472	0.057487763	0.05028538	0.07915661	0.0929058	0.050106563	0.033115618	0.07874633	0.06837687	0.08696009	0.055738617	0.060888123	0.054747093	0.052741624	0.08470825	0.063528806	0.11130154	0.043873936	0.046735253	0.06123923	0.045179293	0.061044514	0.0661478	0.061160065	0.06591155	0.07340419	0.059131324	0.07274087	0.058812715	0.061044514	0.07598584	0.081749484	0.03824345	0.042717062	0.06898458	0.05178852	0.057799656	0.039148394
139917	JNDFCVKPFRNJQP-UHFFFAOYSA-N	CON=C(C1=CSC(=N1)N)C(=O)NC2(CN(C2=O)S(=O)(=O)O)NC=O	0.051163204	0.054943424	0.06336718	0.03441658	0.027611721	0.044199616	0.050684728	0.051356126	0.05084644	0.063005105	0.066081084	0.038980417	0.048578043	0.055766217	0.032371577	0.026655655	0.05180453	0.045317687	0.071899496	0.08563963	0.044641566	0.029769555	0.07200615	0.061901264	0.07997968	0.050278198	0.05503891	0.049249925	0.04758603	0.077062204	0.057537317	0.10878062	0.039490346	0.041883666	0.054912668	0.04073886	0.054863624	0.0590164	0.05514459	0.05909426	0.06607438	0.05339831	0.06611987	0.052909445	0.054863624	0.06898243	0.07402465	0.034555126	0.038708538	0.062922575	0.04670029	0.051829748	0.034910593
139918	QFBXJKLCEGPZCA-UHFFFAOYSA-N	CCCCCCCCCCC=CS	0.06508784	0.06973796	0.0803308	0.044168606	0.0350529	0.056259632	0.06447976	0.06479476	0.06491761	0.080110714	0.08410043	0.04947967	0.061580636	0.07114339	0.041462716	0.034468655	0.06564328	0.05747553	0.09117156	0.106649056	0.05785775	0.03794462	0.09038962	0.07840742	0.09955219	0.064000525	0.07017949	0.06293141	0.060827594	0.09750481	0.07316618	0.11735175	0.05018302	0.05371871	0.070637815	0.051749397	0.06979136	0.07639512	0.07053086	0.07585232	0.08470548	0.06810985	0.08380857	0.06792919	0.06979136	0.08790233	0.093077615	0.043645106	0.049130417	0.07895185	0.059692424	0.06674494	0.045310967
139919	AZLCUQRXNSKNQR-UHFFFAOYSA-N	CCC(OC(=O)C=CC)S(=O)(=O)O	0.06358991	0.06839098	0.07838045	0.043074463	0.034412246	0.05517056	0.063053325	0.06337469	0.06319626	0.07745804	0.08116255	0.048324637	0.060199596	0.0691321	0.040559627	0.0335236	0.064060435	0.056319974	0.08784433	0.10202195	0.0559675	0.03718877	0.08729339	0.07604399	0.09606333	0.062108807	0.06777606	0.061085768	0.058783453	0.093717694	0.07081632	0.11334608	0.04933001	0.052369725	0.06839804	0.050747644	0.06810886	0.07359523	0.06824358	0.07339143	0.081512116	0.06619679	0.080869034	0.06568053	0.06810886	0.084153816	0.09052105	0.042948496	0.047884386	0.07676648	0.057921637	0.06462586	0.043942235
139920	YKJJIVXLLOEWQL-UHFFFAOYSA-N	CCC(C)C(=O)OC1CCC(=NOCC2=CC=CC=C2)C3=CC(=O)C(C(C13)CCC(CC(CC(=O)OCC=C)O)O)C	0.07022709	0.07525399	0.0864097	0.047775082	0.038473904	0.060915105	0.06964485	0.070563525	0.06995495	0.08584052	0.08979829	0.053996123	0.06693506	0.07658399	0.045006495	0.037174657	0.07120214	0.06256652	0.09753783	0.113591194	0.06138144	0.041447535	0.09776262	0.08459295	0.1077436	0.06925283	0.07554818	0.06776289	0.065585956	0.10332887	0.07882154	0.10795219	0.054840803	0.057949495	0.07524924	0.056632042	0.075183205	0.08056381	0.07575917	0.08058546	0.09005167	0.07355698	0.08985762	0.07261388	0.075183205	0.09263374	0.09954174	0.04810629	0.053768583	0.08611913	0.06447907	0.071211554	0.048462085
139921	WIKGUTFUBIHYNJ-UHFFFAOYSA-N	C1CN(CCC2=C1N=C(S2)N)CC=CC3=CC=CC4=CC=CC=C43	0.04051151	0.04379662	0.050318588	0.02708447	0.021490458	0.035026677	0.040059347	0.04056798	0.040464155	0.051181573	0.05401213	0.03066953	0.038407333	0.044854656	0.025307387	0.020782046	0.04099389	0.03599002	0.060225446	0.07514702	0.035200402	0.023275265	0.060111277	0.050171256	0.06730923	0.039847024	0.043926723	0.039004486	0.03774541	0.06565346	0.04639957	0.12628555	0.031409018	0.03318172	0.043951564	0.032456264	0.043926455	0.047364958	0.04441358	0.047102388	0.053644605	0.043417443	0.054683425	0.04274936	0.043926455	0.058714867	0.06083209	0.027230624	0.030654777	0.0514203	0.037253164	0.041493215	0.027578916
139922	WQDJPFGKYPEYQI-UHFFFAOYSA-N	C1CN(CCC2=C1N=C(S2)N)CC=CC3=CC4=CC=CC=C4C=C3	0.040094882	0.043363556	0.049819253	0.02679925	0.021272507	0.034665164	0.039649397	0.040161937	0.04004911	0.050690025	0.05350508	0.030358354	0.038021274	0.04440447	0.025047313	0.02056602	0.040585365	0.03563285	0.05965824	0.07454769	0.03484064	0.023034733	0.059530426	0.049679317	0.06669235	0.039446093	0.043471105	0.038606968	0.03735228	0.065022655	0.045911763	0.1258606	0.031095007	0.032843538	0.043500043	0.032130025	0.043486115	0.04690266	0.043955144	0.046628233	0.053118777	0.04298071	0.054136526	0.042291827	0.043486115	0.05815775	0.060275663	0.026955893	0.030331424	0.050898872	0.036866676	0.041068275	0.027291443
139923	XTGXLGSJJPAQOT-UHFFFAOYSA-N	CC1=CC(=C(C=C1)F)NC(=O)NC2=CC=C(C=C2)OC3=CC(=NC=C3)C4=CC(=CN4)C(=O)N5CCC(CC5)S(=O)(=O)O	0.026978945	0.02909846	0.033748455	0.017743532	0.014041157	0.02275346	0.026692625	0.026830385	0.026582267	0.034465097	0.036456287	0.020150056	0.025294214	0.029522404	0.016757369	0.013826387	0.027161669	0.023553181	0.040656827	0.05152757	0.02335408	0.015263379	0.03983659	0.033256516	0.045489278	0.026460141	0.029379655	0.0259471	0.02507962	0.043678857	0.030727211	0.104672715	0.020389441	0.02178289	0.02916656	0.02099881	0.02874142	0.031747647	0.029466178	0.031512838	0.03599189	0.028301388	0.035931148	0.028303992	0.02874142	0.039059192	0.040557813	0.017652975	0.019895067	0.033672586	0.024357978	0.027537948	0.018251557
139924	PHUXAHGOPJZSFW-XWIAVFTESA-N	CCCC1CC(CC2(O1)C3=CC=CC=C3NC2=O)(CC=C)O	0.05460459	0.05872177	0.067603245	0.036781553	0.02936628	0.047273975	0.05406956	0.054805398	0.054474812	0.067981094	0.07146617	0.04162047	0.051950894	0.059954453	0.03443463	0.02844069	0.055351842	0.048524283	0.07818974	0.09418996	0.047855616	0.031684894	0.07817661	0.06673401	0.08676473	0.053929668	0.05908007	0.052787326	0.051068295	0.08406852	0.06185751	0.12860283	0.04231624	0.044871993	0.05897839	0.043690164	0.058892973	0.0636663	0.059350066	0.06327065	0.071193	0.05766196	0.07152761	0.057015516	0.058892973	0.07554198	0.079649255	0.036883198	0.041431002	0.06778284	0.050193172	0.0556945	0.03741749
139925	HHGNWYQFXZVVGI-UHFFFAOYSA-N	CCCCCCCCCC1=CC=C(C=C1)C(C)CCCCS(=O)(=O)O	0.057254244	0.06148994	0.07087518	0.038551677	0.030935863	0.04926385	0.056749143	0.057350002	0.056746274	0.07044874	0.073857956	0.043545205	0.054410387	0.062224127	0.036387324	0.03008	0.05799841	0.050644793	0.07999414	0.09435777	0.05027809	0.03337577	0.0796273	0.068988256	0.08829523	0.05625508	0.061529517	0.055162884	0.05325669	0.08524357	0.06404915	0.116389155	0.044140168	0.04699252	0.061466187	0.04543209	0.06123334	0.06637821	0.06160136	0.06616961	0.0739123	0.059426945	0.07324088	0.059049822	0.06123334	0.07668764	0.08207775	0.03855026	0.043027066	0.06956057	0.052159913	0.05802145	0.039299108
139926	IEIGXEZCLYFDMC-DDTBPHPPSA-N	C(CCN)CC(C(=O)O)N.C(CS(=O)(=O)O)C(CSSCC(CCS(=O)(=O)O)N)N	0.06686327	0.07176724	0.08225559	0.045287497	0.036535595	0.057982493	0.0663697	0.06678008	0.06616464	0.08108034	0.084790215	0.050989546	0.063276604	0.07213803	0.042954504	0.03542306	0.06739911	0.05913762	0.09152319	0.10607376	0.058434248	0.039448623	0.091081	0.0795427	0.10031505	0.06525849	0.071219854	0.06411451	0.0618699	0.097005956	0.07404913	0.10183346	0.051832248	0.05489868	0.07141958	0.05330948	0.07118003	0.07656745	0.071278	0.07674058	0.085012764	0.06903617	0.08429011	0.068554096	0.07118003	0.08694134	0.09436549	0.0454309	0.05048082	0.080381274	0.060617268	0.067486316	0.046028316
139927	HJPXZXVKLGEMGP-HTQZYQBOSA-N	C(CS(=O)(=O)O)C(CSSCC(CCS(=O)(=O)O)N)N	0.06404008	0.06875423	0.07888778	0.0433084	0.034668364	0.055472154	0.06351122	0.06376545	0.063484296	0.07792984	0.0816341	0.048567742	0.06046045	0.06935442	0.04087379	0.033745382	0.064388976	0.056489162	0.08837427	0.102922894	0.056155313	0.03751244	0.087880895	0.07635057	0.09686876	0.062389493	0.06826857	0.06140948	0.059204824	0.09424361	0.071132414	0.11019661	0.049473345	0.05253438	0.06873505	0.050920974	0.068355456	0.07377983	0.06852256	0.0738136	0.081899144	0.06638713	0.08130057	0.06598271	0.068355456	0.08458779	0.09108354	0.04317894	0.048213094	0.077219404	0.05812042	0.064943865	0.044125162
139928	QPEXAIXCVQPMDQ-UHFFFAOYSA-N	CS(=O)(=O)CC1=CC(=CC(=C1)S(F)(F)(F)(F)F)NC2=NC=C(C(=N2)C3=C(C=C(C=C3)F)F)F	0.017538054	0.019057836	0.022308752	0.011314454	0.008898201	0.014734665	0.017301977	0.017581461	0.017373895	0.023767088	0.025332492	0.012891151	0.016327564	0.019515378	0.01063701	0.008692766	0.017698163	0.015162493	0.028476503	0.03758032	0.015006945	0.009701241	0.02782537	0.022651678	0.032318726	0.017360881	0.019572394	0.017041182	0.016494375	0.030857582	0.020440314	0.08919282	0.013031343	0.013922693	0.019268543	0.013446791	0.019050742	0.021230077	0.019507097	0.021129282	0.024467448	0.018624362	0.024934739	0.018765118	0.019050742	0.027524024	0.028427234	0.011295202	0.012826407	0.022925502	0.015903166	0.01809181	0.011546711
139929	XGOQVULWJKNUMP-UHFFFAOYSA-N	CNCC(CN)CS	0.068099976	0.07320158	0.083599925	0.046457976	0.03698861	0.05945181	0.06750121	0.06763183	0.06790771	0.08281132	0.08677075	0.051865947	0.0643894	0.07428177	0.04357373	0.036081865	0.06838931	0.06040606	0.09426441	0.109113835	0.060098875	0.03998465	0.093604416	0.081416115	0.10276878	0.066371955	0.07246108	0.06535486	0.06298385	0.100624785	0.0759672	0.11458485	0.05307119	0.05630822	0.07351379	0.05465257	0.07300103	0.07894577	0.073208675	0.078628436	0.087380044	0.07132512	0.0869589	0.070674844	0.07300103	0.090507105	0.0967425	0.04616914	0.05162639	0.08228038	0.062263913	0.069524035	0.047417708
139930	NHKYKMFOGGOJNY-NGUQUMJNSA-O	CCOC(=O)C(CCCCN1C=C(N=N1)CNC(=O)CC[N+]2=C(C(C3=C2C=CC(=C3)S(=O)(=O)O)(C)C)C=CC=C4C(C5=C(N4CCC(=O)NCCOCCOCCOCCOCCOCCOCCOCCOCCOCCOCCOCCOCCC(=O)NCC6=CC=C(C=C6)COC7=NC(=NC8=C7NC=N8)N)C=CC(=C5)S(=O)(=O)O)(C)C)NC(=O)NCC9=CC=C(C=C9)N	0.040367093	0.04298721	0.04900036	0.027561989	0.022195471	0.03474757	0.03998576	0.039811116	0.040002342	0.048678875	0.050873883	0.030929957	0.037682384	0.043777995	0.026124042	0.021733278	0.04024603	0.035519153	0.055832762	0.06442825	0.034946408	0.024045972	0.05557509	0.04796246	0.06124882	0.039545238	0.043476094	0.0387589	0.037891172	0.059179943	0.045295656	0.043328874	0.031387173	0.033197507	0.04304362	0.03241829	0.042332757	0.04591734	0.04348757	0.045965623	0.05131681	0.042268127	0.051152766	0.04208545	0.042332757	0.052814208	0.055797976	0.02761153	0.03106683	0.048905082	0.03685058	0.040918596	0.028261578
139931	QTJGQNHHCOVSTL-UHFFFAOYSA-O	CC1(C2=C(C=CC(=C2)S(=O)(=O)O)[N+](=C1C=CC=C3C(C4=C(N3CCC(=O)NCCNC(=O)CCCCOC5=C(C=C(C=C5OC)CC6=CN=C(N=C6N)N)OC)C=CC(=C4)S(=O)(=O)O)(C)C)CCC(=O)NCCOCCOCCOCCOCCOCCOCCOCCOCCOCCOCCOCCOCCC(=O)NCC7=CC=C(C=C7)COC8=NC(=NC9=C8NC=N9)N)C	0.039795894	0.04232903	0.048227567	0.027182326	0.021809349	0.034238197	0.039389748	0.039096415	0.039464943	0.047999013	0.050195146	0.030472856	0.037025932	0.043251302	0.025691357	0.021407925	0.039551035	0.034963578	0.055209868	0.063784994	0.034468986	0.023671135	0.05493967	0.047274306	0.060511887	0.03898108	0.04294589	0.038228583	0.037395798	0.05859495	0.04475539	0.047541514	0.030883646	0.032735176	0.042532615	0.031950355	0.04168483	0.04531706	0.043020505	0.045371465	0.050670844	0.041824944	0.05063612	0.041635565	0.04168483	0.052346997	0.05497812	0.02715461	0.03070644	0.04827218	0.036380436	0.04046319	0.02790689
139932	BUVOEXRGWBDGON-CKUHIALESA-O	CC1(C2=C(C=CC(=C2)S(=O)(=O)O)[N+](=C1C=CC=C3C(C4=C(N3CCC(=O)NCC5=CN(N=N5)CCOCCOCCOC6=CC=C(C=C6)NC(=O)C7=CC=C(C=C7)OCCOCCOCCNC(=O)C8CCCN8C(=O)C(=O)C9=CC(=C(C(=C9)OC)OC)OC)C=CC(=C4)S(=O)(=O)O)(C)C)CCC(=O)NCCOCCOCCOCCOCCOCCOCCOCCOCCOCCOCCOCCOCCC(=O)NCC1=CC=C(C=C1)COC1=NC(=NC2=C1N=CN2)N)C	0.027787676	0.029562134	0.033708803	0.018833727	0.014977751	0.023656705	0.027467877	0.027030911	0.027411083	0.033565357	0.03514228	0.021031957	0.025562132	0.03014649	0.01778375	0.014824137	0.027399812	0.02413016	0.03903576	0.045277588	0.023877017	0.016381998	0.038542576	0.03291052	0.04270069	0.027084848	0.030049706	0.026586095	0.026102308	0.0414738	0.031287007	0.0349131	0.02133811	0.02270216	0.029667508	0.022094248	0.028780583	0.031669933	0.030100022	0.031717084	0.035558023	0.029223025	0.035460334	0.029217292	0.028780583	0.036972087	0.03843527	0.01873002	0.021312257	0.03367882	0.02525885	0.028289739	0.019394398
139933	RDYWELRMKRRJKY-UHFFFAOYSA-O	CC1(C2=C(C=CC(=C2)S(=O)(=O)O)[N+](=C1C=CC=C3C(C4=C(N3CCC(=O)NCCOCCOCCOCCOCCOCCOCCOCCOCCOCCOCCOCCOCCC(=O)NCC5=CC=C(C=C5)COC6=NC(=NC7=C6NC=N7)N)C=CC(=C4)S(=O)(=O)O)(C)C)CCC(=O)NCC8=CC=C(C=C8)S(=O)(=O)N)C	0.035582896	0.03811165	0.043732703	0.023711842	0.018983278	0.03017703	0.035202976	0.035056107	0.03498283	0.04333339	0.04542945	0.026761387	0.033083126	0.038505264	0.02249082	0.0185582	0.035483725	0.030978423	0.050143383	0.058566503	0.03049181	0.020602198	0.049679883	0.042530417	0.0552661	0.034721468	0.03835271	0.033983774	0.03314165	0.05329796	0.039939724	0.055018775	0.027129615	0.028827209	0.037859954	0.028022984	0.03725067	0.040747017	0.038252193	0.04073578	0.045703985	0.03705091	0.045369435	0.03701246	0.03725067	0.047362108	0.050098073	0.02375276	0.026757592	0.043332823	0.03209812	0.03588813	0.024316896
139934	DOKUPESXKPZCRA-LYYZWHRUSA-O	CC1(C2=C(C=CC(=C2)S(=O)(=O)O)[N+](=C1C=CC=C3C(C4=C(N3CCC(=O)NCCOCCOCCOCCOCCOCCOCCOCCOCCOCCOCCOCCOCCC(=O)NCC5=CC=C(C=C5)COC6=NC(=NC7=C6NC=N7)N)C=CC(=C4)S(=O)(=O)O)(C)C)CCC(=O)NCC8=CN(N=N8)CCCCC(C(=O)OC)NC(=O)NCC9=CC=C(C=C9)N)C	0.041169617	0.04384294	0.04998633	0.028105358	0.022597188	0.035452135	0.040774163	0.04059321	0.040829916	0.049677335	0.051922232	0.031551663	0.03843396	0.044701256	0.026608828	0.022137374	0.041045953	0.036232874	0.057012033	0.06580417	0.03565397	0.024496559	0.05674865	0.04894786	0.06254496	0.040338613	0.044365298	0.039537966	0.038658604	0.060450416	0.046249665	0.04437599	0.032018885	0.033860944	0.043939166	0.033082183	0.04319706	0.046854444	0.044399507	0.04690559	0.052375894	0.043185838	0.052251905	0.0429746	0.04319706	0.053950924	0.05695557	0.02813449	0.03170879	0.049942605	0.03761543	0.0417849	0.028835773
139935	PSFOWPIJEMXXCQ-UHFFFAOYSA-N	CCCCCCCCCCCCCCCCC=CS	0.060813863	0.06506088	0.0751931	0.041076504	0.03267487	0.052221406	0.060258042	0.060621254	0.06047221	0.075090796	0.07881905	0.04610356	0.057497017	0.06630043	0.03866374	0.03213006	0.061386585	0.053530626	0.08523856	0.100393616	0.05391243	0.035378985	0.08449435	0.073305234	0.0933593	0.059894912	0.0657958	0.05887561	0.057021312	0.09102015	0.06831328	0.11297222	0.046528943	0.04995461	0.06587534	0.047976922	0.06502108	0.071391635	0.06576797	0.0709275	0.07916565	0.0631545	0.07818897	0.06327746	0.06502108	0.081920445	0.087003276	0.0405805	0.045709908	0.07362209	0.05559358	0.06222827	0.04209387
139936	SRHDAPQUSSOEPD-UHFFFAOYSA-N	CCN(CC)CC.C1=CC=C2C(=C1)N(C(=C3C(=O)N(C(=S)S3)C4=CC=C(C=C4)NNC=O)S2)CCCS(=O)(=O)O	0.037978537	0.040935278	0.047272306	0.02520758	0.020135475	0.032425873	0.037614048	0.037985545	0.03750976	0.04736766	0.049858995	0.028632384	0.03587978	0.04138927	0.023819296	0.019586442	0.038385972	0.033433966	0.05496425	0.06737846	0.032927215	0.021792775	0.054543722	0.04630073	0.061183356	0.03727825	0.04098104	0.03648924	0.0352284	0.059175383	0.042863302	0.11284544	0.029052991	0.030857151	0.040772766	0.029930359	0.04058435	0.044069756	0.041065678	0.043886136	0.049581446	0.03970706	0.049677517	0.03940737	0.04058435	0.052856527	0.055782717	0.025280502	0.028303444	0.046983548	0.034406263	0.03846594	0.025725078
139937	OHPJOASQDKKIQQ-UHFFFAOYSA-N	CCCCCCCCCCCCCCCC=CC1=NC2=C(N1)C=C(C=C2)S(=O)(=O)O	0.055366207	0.059370816	0.068594635	0.037282083	0.029949363	0.04755338	0.054885577	0.055597354	0.05488957	0.06831999	0.07160977	0.042188913	0.05266877	0.06014979	0.035235632	0.029155042	0.05618475	0.048946995	0.07736566	0.09132304	0.048654817	0.03230545	0.0770097	0.06687389	0.0854043	0.05461362	0.059732653	0.053511906	0.051696934	0.08211122	0.061967134	0.10895101	0.04262785	0.045428354	0.059451617	0.043917935	0.059251167	0.06429498	0.059642933	0.06407205	0.07153304	0.057388186	0.0707598	0.057084583	0.059251167	0.07385605	0.079237685	0.037285883	0.04168657	0.06731696	0.050496865	0.056114048	0.037992764
139938	JDVNJMVDGBYOCG-UHFFFAOYSA-N	CCCCCCCCCCCCC=CS	0.06368433	0.06817273	0.0786703	0.04315898	0.03425378	0.054922767	0.0631028	0.06342279	0.063476294	0.07852502	0.08243783	0.048375987	0.060254186	0.06959005	0.04053202	0.03370138	0.06425642	0.056181718	0.08933294	0.10471843	0.05660974	0.037084643	0.088535465	0.07676837	0.09766219	0.06269038	0.068793654	0.061636277	0.059620522	0.095479146	0.07162689	0.11651592	0.048959263	0.052487515	0.06912021	0.050487272	0.068232775	0.07483323	0.069012925	0.07428085	0.08296783	0.066504225	0.08203435	0.06644978	0.068232775	0.086070344	0.09116881	0.042617816	0.048011336	0.0772049	0.058386374	0.065317936	0.04426757
139939	RKVPMEAPNWHBAE-UHFFFAOYSA-N	CCCCCCCC=CS	0.06666207	0.07152825	0.08216789	0.04528222	0.03594475	0.05781632	0.06602834	0.066326484	0.066540495	0.081748664	0.08576267	0.050735526	0.063077025	0.07291146	0.042483214	0.03528658	0.06715485	0.058992337	0.09308671	0.1084432	0.059157588	0.03890677	0.09233394	0.080203384	0.10153641	0.06537142	0.07156898	0.06431023	0.06208525	0.099572234	0.07484016	0.117417455	0.05161224	0.055095844	0.072264776	0.053214073	0.071526065	0.07797334	0.07215263	0.07748334	0.086393364	0.06993337	0.08571891	0.0695366	0.071526065	0.08972843	0.09512104	0.044856563	0.05042277	0.08087413	0.0611343	0.06829644	0.046435766
139940	QSTVSMDUSUIQGQ-UHFFFAOYSA-N	CCCCCCCCCCCC=CS	0.06440275	0.068965584	0.0795312	0.04367795	0.034661274	0.055610824	0.06380703	0.06413004	0.06421807	0.07934874	0.083301865	0.04894011	0.060940742	0.070388176	0.04100853	0.034097753	0.06497377	0.056845926	0.09029056	0.10572809	0.057261623	0.03752237	0.08950551	0.07761387	0.09864229	0.06336887	0.06951388	0.06229952	0.060245357	0.09652821	0.072427504	0.11701119	0.049581725	0.05312437	0.069908075	0.05112785	0.069036976	0.07564409	0.06979803	0.07509084	0.08387564	0.067330785	0.08294892	0.06721386	0.069036976	0.0870287	0.09215787	0.043137275	0.04858402	0.07809715	0.059064917	0.066058144	0.044805117
139941	GPZIAFZKJDWFDC-UHFFFAOYSA-N	CCCCCCC=CS	0.06694371	0.07186191	0.08248252	0.04549241	0.03611341	0.058131047	0.06630037	0.06659179	0.06682869	0.081972584	0.08599239	0.05095256	0.06333295	0.07323499	0.042664003	0.035419945	0.06740147	0.059280712	0.09337599	0.10867648	0.059355576	0.039080657	0.09264966	0.0804768	0.10186486	0.0655781	0.07175894	0.064511076	0.062272746	0.09988062	0.07511953	0.117216215	0.05189808	0.055344183	0.07254441	0.0535098	0.07184614	0.07821431	0.07241845	0.07773366	0.0866402	0.070288405	0.08602431	0.0698093	0.07184614	0.089986406	0.09543441	0.045097064	0.05066762	0.08122816	0.06138913	0.06856037	0.046633698
139942	VLGFDKKGARXMMB-UHFFFAOYSA-N	CCC(C)C(=O)OC1CCC(=NOCC2=CC=CC=C2)C3=CC(=O)C(C(C13)CCC(=O)CC(CC(=O)OCC=C)O)C	0.06878728	0.07371235	0.084681146	0.046722095	0.037631165	0.0595587	0.068224296	0.06908273	0.06841902	0.084041595	0.087916724	0.05283202	0.06553517	0.07490678	0.044046197	0.03638297	0.06974612	0.061214037	0.09537334	0.111075565	0.06013571	0.04054721	0.09551142	0.08276611	0.10533552	0.06780136	0.07395549	0.06635142	0.06418029	0.10108992	0.07709604	0.10809209	0.053633302	0.056710057	0.07361804	0.055352367	0.07356156	0.07896056	0.07411279	0.07890638	0.08812632	0.07187045	0.0878062	0.07103582	0.07356156	0.09052612	0.09741249	0.047032554	0.05252833	0.084144905	0.06304547	0.06965768	0.0474232
139943	IUTSBRIHICFMNC-UHFFFAOYSA-N	CC(=O)C(=NNC1=C2C(=C(C=C1)S(=O)(=O)O)C=CC=N2)C#N	0.041166008	0.04422475	0.05115385	0.02752791	0.022070874	0.03533792	0.04076947	0.041334234	0.040743224	0.050721385	0.053212434	0.031273704	0.03904932	0.044720255	0.025946688	0.021368032	0.041704696	0.03632586	0.057918347	0.06922195	0.0358533	0.023828147	0.05784328	0.049724743	0.064533845	0.04044205	0.044314753	0.03959606	0.03822335	0.061888747	0.04621665	0.10347621	0.031566847	0.033540484	0.04408709	0.03255303	0.044034462	0.047487807	0.044311654	0.04753363	0.053225793	0.04278534	0.052988924	0.042410884	0.044034462	0.055491913	0.059576046	0.02758227	0.030945634	0.05049941	0.037397746	0.04157701	0.027973348
139944	ODRJFBMZZRIBGT-UHFFFAOYSA-N	C#CCNC(=C[N+](=O)[O-])CCS	0.05725065	0.061528068	0.07077524	0.038673013	0.03073816	0.049516983	0.056728393	0.056978308	0.057010673	0.070115484	0.07358882	0.043409668	0.054067384	0.06248229	0.036339294	0.030060614	0.05763023	0.050542284	0.08008279	0.0933856	0.05045999	0.03328031	0.07950255	0.06881069	0.08773048	0.05597657	0.061328202	0.055039167	0.053109966	0.0857189	0.0641777	0.1083822	0.044193	0.047076683	0.061839096	0.0455484	0.061350197	0.066717856	0.06178583	0.06642823	0.07408665	0.059891425	0.07360487	0.05952696	0.061350197	0.07693763	0.08215942	0.038430937	0.043097485	0.06962591	0.052232612	0.05842336	0.03961018
139945	QIWNMEXSWZCPSL-UHFFFAOYSA-O	C1=CC2=C(C=C1Br)N(C(=CC3=[N+](C4=C(S3)C=CC5=C4C=CO5)CCCS(=O)(=O)O)S2)CCCS(=O)(=O)O	0.036994375	0.039927978	0.046074253	0.024571713	0.01969076	0.031638373	0.03665898	0.037127845	0.036572218	0.04611546	0.048482817	0.02793681	0.03506673	0.04027867	0.023252916	0.019111406	0.03748457	0.03261371	0.053239398	0.06451202	0.032098077	0.021289939	0.05279652	0.045044445	0.059104867	0.036326114	0.039915428	0.035584774	0.03432539	0.05688523	0.041594956	0.10949516	0.02835099	0.030086678	0.03965681	0.029199045	0.03960464	0.042943742	0.039923944	0.042792343	0.048171483	0.038539786	0.04805381	0.03823377	0.03960464	0.051026873	0.054177783	0.024730599	0.027580237	0.045598395	0.033509012	0.03739978	0.02503486
139946	OHLCCEHEFKCZEK-UHFFFAOYSA-O	C1=CC2=C(C=C1C3=COC=C3)N(C(=CC4=[N+](C5=C(S4)C=CC6=C5C=CO6)CCCS(=O)(=O)O)S2)CCCS(=O)(=O)O	0.034766834	0.037567206	0.043303706	0.023029068	0.018451922	0.029676253	0.03444197	0.03485256	0.03432981	0.043488014	0.04575069	0.026201185	0.03290954	0.03785783	0.021805014	0.017910864	0.035201214	0.030631334	0.05035578	0.061356343	0.03010453	0.019954268	0.04989101	0.04240275	0.055916168	0.034132272	0.037551556	0.033447064	0.03223007	0.053807218	0.039115995	0.10743777	0.026637172	0.028241044	0.037248056	0.02743118	0.037216328	0.040406	0.03753904	0.040196873	0.04540049	0.036251336	0.045280326	0.035976816	0.037216328	0.048222438	0.051019043	0.023197537	0.025868725	0.042935945	0.031460986	0.035129957	0.023487775
139947	ZRYLVRPTQSVDAH-UHFFFAOYSA-O	C1=CC2=C(C=C1C3=CSC=C3)N(C(=CC4=[N+](C5=C(S4)C=CC6=C5C=CO6)CCCS(=O)(=O)O)S2)CCCS(=O)(=O)O	0.033297077	0.03596901	0.041498043	0.022028584	0.017625725	0.028392117	0.03298811	0.0333718	0.032866344	0.0417021	0.043887667	0.025063436	0.031494275	0.036281038	0.02085136	0.017129054	0.033706065	0.029309958	0.048378274	0.059142627	0.028815258	0.019074123	0.047932155	0.040656496	0.053813986	0.032678608	0.035983834	0.032025337	0.030866046	0.05177796	0.037497975	0.10607304	0.025475115	0.027028639	0.03570684	0.026228268	0.0356475	0.038718965	0.035980467	0.038536035	0.04355739	0.034736466	0.043448426	0.034469128	0.0356475	0.046358384	0.049060326	0.022172766	0.02474372	0.04119955	0.03012628	0.033676248	0.022480186
139948	FZNSHWXNIQLONR-UHFFFAOYSA-O	C1=CC2=C(C=C1Cl)N(C(=CC3=[N+](C4=C(S3)C=CC5=C4C=CO5)CCCS(=O)(=O)O)S2)CCCS(=O)(=O)O	0.03666171	0.039579503	0.045657706	0.024335796	0.019485544	0.031340133	0.036324706	0.03677539	0.036244012	0.045774348	0.048146427	0.027659014	0.03472456	0.039950863	0.023018494	0.018920312	0.037136737	0.03231331	0.052954666	0.06441998	0.031790465	0.021076132	0.05248342	0.044696797	0.0588067	0.03600159	0.03958146	0.03526034	0.0340139	0.056669783	0.04127279	0.1104336	0.02808163	0.029799968	0.039335277	0.028923541	0.039259315	0.042574372	0.039611857	0.042436074	0.04783211	0.038258005	0.047769133	0.037952237	0.039259315	0.050798487	0.05383075	0.024478128	0.02732813	0.045268666	0.0332177	0.037095558	0.024805073
139949	ZNOUEGGGGUTCBQ-UHFFFAOYSA-O	C1=CC2=C(C=C1F)N(C(=CC3=[N+](C4=C(S3)C=CC5=C4C=CO5)CCCS(=O)(=O)O)S2)CCCS(=O)(=O)O	0.03601061	0.038875528	0.044858944	0.023893576	0.019145027	0.030768609	0.035684444	0.036126077	0.03558052	0.04492389	0.04724423	0.027165225	0.034111846	0.039203066	0.022618292	0.018587776	0.03648046	0.03173539	0.051903985	0.0630718	0.031217817	0.020702457	0.051459033	0.043858588	0.05764682	0.035355087	0.038864933	0.034633882	0.033399366	0.05549226	0.040491123	0.10876231	0.027569205	0.029259179	0.03859544	0.028391605	0.03854038	0.04179889	0.038863152	0.0416609	0.046933144	0.037513215	0.046813436	0.03721922	0.03854038	0.049743116	0.05280509	0.02404069	0.026817124	0.04439609	0.03260172	0.03639425	0.02435097
139950	CRBNOLLQLDJICB-UHFFFAOYSA-O	C1=CC=C2C(=C1)C=CC3=C2C=CC4=C3N(C(=CC5=[N+](C6=C(S5)C=CC7=C6C=CO7)CCCS(=O)(=O)O)S4)CCCS(=O)(=O)O	0.03053796	0.033045094	0.038111962	0.020153075	0.016095094	0.026015189	0.030243566	0.030582491	0.030165782	0.038482033	0.04054802	0.022934984	0.028847137	0.033361904	0.019044733	0.015634429	0.03091	0.02687198	0.044847995	0.055234917	0.026395034	0.017420104	0.04432114	0.0374442	0.04988357	0.02998373	0.033081975	0.029392693	0.028336585	0.048029672	0.03449674	0.1053638	0.023347598	0.024755815	0.032818776	0.024041181	0.032750327	0.035635006	0.033085756	0.035433214	0.04014127	0.03197863	0.040112294	0.031699896	0.032750327	0.043026052	0.04529517	0.020277988	0.02266169	0.03797238	0.027645092	0.030939233	0.020567905
139951	XSLCBSKVKCIVPZ-UHFFFAOYSA-O	C1=CC=C2C(=C1)C=CC3=C2[N+](=C(S3)C=C4N(C5=C(S4)C=CC(=C5)F)CCCS(=O)(=O)O)CCCS(=O)(=O)O	0.03335877	0.036056362	0.041608516	0.022094984	0.017680269	0.0284894	0.033043172	0.033462413	0.032986984	0.041778006	0.043963306	0.025124948	0.031583928	0.036407065	0.020903964	0.017161943	0.03379406	0.029412875	0.04841089	0.059230782	0.028898245	0.019127697	0.047999196	0.040775634	0.053860284	0.032762684	0.036061514	0.03210446	0.030944522	0.051894315	0.037573475	0.107607245	0.025534833	0.027086314	0.03580308	0.02629592	0.035788067	0.038806133	0.036054533	0.03864653	0.043626565	0.03484747	0.043586455	0.034527425	0.035788067	0.04648948	0.04925696	0.022243168	0.024819303	0.041322112	0.030221894	0.033748053	0.022510111
139952	WSXPZTXDXCHLFL-UHFFFAOYSA-O	C1=CC=C2C(=C1)C=CN2C3=CC4=C(C=C3)SC(=CC5=[N+](C6=C(S5)C=CC7=C6C=CO7)CCCS(=O)(=O)O)N4CCCS(=O)(=O)O	0.029471928	0.031925365	0.036807816	0.01941503	0.01549163	0.025083637	0.029181758	0.029484976	0.029090505	0.03726362	0.039275285	0.022089478	0.027803788	0.032228164	0.018357141	0.015060661	0.029810935	0.025910413	0.043517515	0.05371354	0.025433773	0.01677604	0.04294847	0.036191337	0.04839153	0.028920654	0.031922795	0.028349448	0.027324462	0.046669167	0.033324976	0.10441057	0.022523891	0.023877874	0.03167371	0.023191428	0.031601686	0.03443273	0.03194809	0.03421442	0.038851343	0.030912543	0.03883366	0.030625913	0.031601686	0.041758668	0.04383679	0.019542713	0.021823602	0.036698535	0.026657943	0.029860314	0.019833427
139953	MNBZOUGHSNNAFE-UHFFFAOYSA-O	C1=CC=C2C(=C1)C(=CS2)C3=CC4=C(C=C3)SC(=CC5=[N+](C6=C(S5)C=CC7=C6C=CO7)CCCS(=O)(=O)O)N4CCCS(=O)(=O)O	0.029920917	0.03239734	0.03735075	0.019709794	0.015739108	0.025443235	0.029629663	0.029938713	0.029517686	0.03774767	0.039783277	0.02243314	0.028226312	0.03266277	0.018641759	0.015302226	0.030259412	0.02628341	0.04406254	0.05434369	0.02582868	0.017044812	0.04348187	0.03669158	0.04904121	0.029359698	0.032402623	0.02877995	0.027739126	0.04716305	0.033787347	0.103624605	0.022838315	0.02422756	0.0321385	0.023509558	0.032048646	0.03492432	0.032401614	0.034727477	0.03935796	0.031300556	0.03929786	0.031058911	0.032048646	0.042230155	0.04441794	0.019835198	0.022153245	0.037195127	0.027046392	0.030295163	0.02012909
139954	YQWGYDZEFQQPKX-UHFFFAOYSA-O	C1=CN(C=C1)C2=CC3=C(C=C2)SC(=CC4=[N+](C5=C(S4)C=CC6=C5C=CO6)CCCS(=O)(=O)O)N3CCCS(=O)(=O)O	0.033161696	0.03587333	0.041357566	0.021936132	0.017549437	0.028317932	0.032853328	0.033248477	0.032760803	0.041635133	0.043823414	0.024959223	0.03138097	0.03620429	0.02075587	0.017039519	0.03358864	0.0292247	0.048330843	0.05916208	0.02870362	0.018987786	0.047874767	0.040587865	0.053708833	0.032565154	0.035869192	0.031913184	0.030753713	0.051796634	0.037395675	0.10743366	0.025403703	0.026929403	0.035592694	0.026161809	0.035585165	0.038620032	0.035870343	0.038412012	0.04344843	0.034678478	0.04340031	0.03435552	0.035585165	0.0463939	0.049022775	0.022102712	0.02464735	0.04111925	0.030035812	0.03355403	0.022375485
139955	BOFHPUHWLSPUMB-UHFFFAOYSA-O	C1=COC(=C1)C2=CC3=C(C=C2)SC(=CC4=[N+](C5=C(S4)C=CC6=C5C=CO6)CCCS(=O)(=O)O)N3CCCS(=O)(=O)O	0.03384971	0.036575757	0.042175446	0.02239354	0.017930128	0.028859014	0.03353579	0.033912033	0.033392787	0.042349197	0.044561006	0.02548052	0.032014392	0.036850452	0.021211449	0.017424189	0.034262203	0.029795855	0.049072642	0.05986948	0.029301435	0.01940068	0.048567463	0.041277006	0.054480206	0.03322047	0.03656662	0.032551724	0.03137027	0.052472286	0.03809025	0.10686759	0.025894806	0.027472436	0.03627598	0.026662093	0.03621382	0.039354276	0.036558863	0.039151438	0.044216126	0.035285544	0.044079803	0.035025846	0.03621382	0.047022723	0.04972852	0.022541234	0.025145818	0.04179129	0.030602861	0.034216408	0.022858279
139956	OBTMWEICDYNSFO-UHFFFAOYSA-O	C1=CSC(=C1)C2=CC3=C(C=C2)SC(=CC4=[N+](C5=C(S4)C=CC6=C5C=CO6)CCCS(=O)(=O)O)N3CCCS(=O)(=O)O	0.032880507	0.035515707	0.040979646	0.021740403	0.017392145	0.028015902	0.03257312	0.03294345	0.032435615	0.041191697	0.04335441	0.024738956	0.031085292	0.0358086	0.020577185	0.016908318	0.033278145	0.028927112	0.047774844	0.058470525	0.028458783	0.01882318	0.047309905	0.040124893	0.053139485	0.032273598	0.035545714	0.03163237	0.03048635	0.05113567	0.037025277	0.10550399	0.025127208	0.026669372	0.035266683	0.025869751	0.035185646	0.038245462	0.03553068	0.03806561	0.043012384	0.03428141	0.042883538	0.034029562	0.035185646	0.045793146	0.04844387	0.021873038	0.024414552	0.04065909	0.029738653	0.03325395	0.022187568
139957	VHJARTKFEXOMKM-UHFFFAOYSA-O	CCC(=CC1=[N+](C2=C(S1)C=CC3=CC=CC=C32)CCCS(=O)(=O)O)C=C4N(C5=C(O4)C=CC(=C5)Cl)CCCCS(=O)(=O)O	0.036942303	0.039862238	0.04599695	0.024541546	0.019643113	0.0315355	0.03660278	0.037036754	0.03651517	0.046014372	0.048372984	0.027884785	0.03500312	0.040244125	0.023233868	0.019127328	0.037432216	0.03256168	0.053029984	0.06394248	0.032142293	0.021239705	0.052586973	0.04495539	0.058752913	0.036286637	0.03987578	0.03556966	0.034289163	0.05651937	0.04151073	0.10662991	0.028317913	0.03009497	0.039611492	0.029162671	0.039555408	0.042984784	0.03987991	0.042722255	0.048125573	0.03850803	0.047796246	0.03817887	0.039555408	0.050729923	0.053847183	0.02465463	0.027512684	0.045441777	0.033489153	0.037374545	0.025055593
139958	CBSKEMCJGJQWIU-UHFFFAOYSA-O	CCC(=CC1=[N+](C2=C(S1)C=CC3=C2C=CO3)CCCS(=O)(=O)O)C=C4N(C5=C(S4)C=CC6=C5C=CO6)CCCS(=O)(=O)O	0.037252184	0.040195297	0.04635886	0.024733027	0.019852657	0.03182458	0.036913384	0.037378013	0.036800735	0.046413846	0.04876206	0.028127711	0.035291262	0.040515073	0.023449693	0.019279648	0.037750028	0.03282263	0.053406585	0.064551316	0.03233271	0.021449799	0.053009927	0.0453041	0.059282266	0.036580913	0.040213265	0.035841327	0.034577213	0.05687785	0.04181745	0.10387377	0.028546518	0.030307118	0.039879836	0.029391622	0.039862774	0.043228697	0.040146418	0.04305485	0.048427142	0.038748186	0.048229933	0.038437195	0.039862774	0.05100993	0.0542517	0.024893655	0.027741298	0.04584323	0.03372522	0.037622936	0.02522124
139959	DYXDTSKILVMEOW-UHFFFAOYSA-O	CCC(=CC1=[N+](C2=C(S1)C=CC3=C2C=CO3)CCCS(=O)(=O)O)C=C4N(C5=C(O4)C=CC(=C5)C6=CC=CC=C6)CCCS(=O)(=O)O	0.03350687	0.03621515	0.041785248	0.02217196	0.017737933	0.028536594	0.033191588	0.033551212	0.03307884	0.04194783	0.044144507	0.025209883	0.03169456	0.036510315	0.020997465	0.017271016	0.03392656	0.029486453	0.048488438	0.05885247	0.029075291	0.01918394	0.04796356	0.040888608	0.053740162	0.032896053	0.036196835	0.03225372	0.031065177	0.051614236	0.037656322	0.10403447	0.025644654	0.027236838	0.035917312	0.02639078	0.035864133	0.0390598	0.03617584	0.03879598	0.0437904	0.034931164	0.043490782	0.034642436	0.035864133	0.046350427	0.04905575	0.022294689	0.024849493	0.041290976	0.030312425	0.033876877	0.02266267
139960	GFZLGHUVXHRJOT-UHFFFAOYSA-O	CCC(=CC1=[N+](C2=C(S1)C=CC3=C2C=CO3)CCCS(=O)(=O)O)C=C4N(C5=C(O4)C=C(C(=C5)C)C)CCS(=O)(=O)O	0.039949384	0.043029148	0.049676437	0.026569242	0.021293838	0.03406971	0.039589476	0.040036116	0.03943428	0.04962324	0.052131087	0.03019929	0.037836976	0.043372907	0.025176242	0.020743048	0.04044656	0.0351621	0.057029963	0.06871174	0.03474767	0.023019696	0.05654446	0.04846071	0.06321728	0.03923566	0.04309515	0.03844946	0.037101597	0.060721863	0.044785477	0.11052559	0.0305611	0.03249999	0.042759128	0.03146586	0.042640973	0.046339758	0.043059595	0.04612127	0.051863052	0.04148739	0.051526826	0.041236944	0.042640973	0.0544902	0.057952702	0.026656304	0.029762527	0.04894433	0.036159467	0.040364183	0.027115088
139961	CYZMGCYJCFPYOU-UHFFFAOYSA-O	CCC(=CC1=[N+](C2=C(S1)C=CC3=C2C=CO3)CCCS(=O)(=O)O)C=C4N(C5=C(O4)C=CC(=C5)C)CCCS(=O)(=O)O	0.039650444	0.042734373	0.04931429	0.026379969	0.021154834	0.033855423	0.03930384	0.039752904	0.039146353	0.049229246	0.051713336	0.029975947	0.037586525	0.04306352	0.02500824	0.020594511	0.040169336	0.034937877	0.056534458	0.067979306	0.034499638	0.0228597	0.05608473	0.04808131	0.06264521	0.038928807	0.042725824	0.03814792	0.03679054	0.060177602	0.04441582	0.10917066	0.030383447	0.03229307	0.042423658	0.031272	0.042360894	0.046007	0.042705126	0.04576686	0.051443182	0.0411671	0.051050715	0.04088466	0.042360894	0.05402357	0.057503007	0.026493177	0.029528555	0.04854439	0.03589922	0.040032044	0.026918342
139962	VYRBHHIXVGZOLH-UHFFFAOYSA-O	CCC(=CC1=[N+](C2=C(S1)C=CC3=C2C=CO3)CCCS(=O)(=O)O)C=C4N(C5=C(O4)C=CC(=C5)C(F)(F)F)CCCS(=O)(=O)O	0.034307986	0.037036076	0.042768016	0.022734623	0.018217597	0.029237587	0.033995766	0.034423295	0.033877008	0.042920556	0.045146637	0.025858616	0.032505754	0.03737364	0.021549296	0.017710222	0.03478508	0.030207261	0.04943968	0.060118258	0.029802972	0.019697083	0.04900544	0.041819207	0.05497139	0.033736967	0.037098657	0.033057965	0.03186995	0.052655566	0.038552023	0.10287438	0.026237164	0.027879924	0.03675413	0.027010556	0.036731794	0.039947085	0.03702537	0.03970619	0.044735156	0.03568143	0.044476397	0.035449535	0.036731794	0.04722639	0.05019773	0.022864018	0.025492568	0.042233936	0.03104886	0.034663405	0.023198098
139963	JGLNISRERRYFPH-UHFFFAOYSA-O	CCC(=CC1=[N+](C2=C(S1)C=CC3=C2C=CO3)CCCS(=O)(=O)O)C=C4N(C5=C(O4)C=CC(=C5)Cl)CCCCS(=O)(=O)O	0.03943119	0.042510413	0.049047735	0.026239347	0.021026831	0.033669733	0.039084047	0.0395175	0.038943656	0.04897711	0.05144713	0.029798657	0.037378184	0.042863432	0.024869572	0.020486396	0.039949816	0.034748293	0.056277134	0.06757791	0.03433116	0.022724364	0.055806	0.047838956	0.06228154	0.038725514	0.04251527	0.037947904	0.036599677	0.05989927	0.0442146	0.10765592	0.030225154	0.032136995	0.042222254	0.031118732	0.042142108	0.045796245	0.04250094	0.045541793	0.051195614	0.040987305	0.050794326	0.040694248	0.042142108	0.053757995	0.057159	0.026342547	0.029379476	0.04830543	0.035725825	0.039845098	0.026790872
139964	SPYKSNNWAXPQKW-UHFFFAOYSA-O	CCC(=CC1=[N+](C2=C(S1)C=CC3=C2C=CO3)CCCS(=O)(=O)O)C=C4N(C5=C(S4)C=C(C(=C5)C)C)CCCS(=O)(=O)O	0.040232446	0.043344907	0.050018687	0.026757136	0.021469075	0.03437297	0.03986842	0.040351994	0.039721854	0.04997871	0.05248813	0.030417958	0.03811518	0.043690603	0.025363266	0.020867351	0.040749975	0.035436995	0.057422377	0.06919291	0.03493748	0.02320127	0.057050876	0.048828047	0.063770115	0.039510638	0.043393552	0.038709797	0.037356324	0.0611796	0.045118656	0.107369125	0.030810636	0.032729056	0.043053206	0.031726606	0.042986233	0.046578757	0.04334475	0.046431147	0.052186172	0.041798458	0.051965844	0.041490775	0.042986233	0.05485154	0.058407206	0.026897442	0.030000618	0.049399007	0.036430057	0.04063394	0.027277857
139965	KIHZTSDVZLEMNF-UHFFFAOYSA-O	CCC(=CC1=[N+](C2=C(S1)C=CC3=C2C=CO3)CCCS(=O)(=O)O)C=C4N(C5=C(S4)C=CC(=C5)Cl)CCCS(=O)(=O)O	0.03780148	0.040770542	0.047050614	0.025126433	0.020137107	0.03231409	0.037463672	0.037940655	0.037367094	0.047084827	0.04948107	0.028564304	0.03582526	0.04116077	0.023790138	0.019568412	0.03831459	0.033323698	0.05425172	0.06556763	0.03283692	0.021766808	0.05384909	0.046008565	0.060190666	0.03714409	0.040824182	0.036385976	0.0350988	0.057859063	0.042490114	0.10582258	0.02897269	0.030766701	0.04051413	0.029837739	0.040466923	0.043881208	0.04078702	0.043697327	0.049197424	0.0393819	0.049002085	0.039051257	0.040466923	0.05188481	0.055143666	0.025266409	0.028191384	0.046560086	0.034265503	0.038226448	0.025622029
139966	QJOLDMAQYDBALF-UHFFFAOYSA-O	CCC(=CC1=[N+](C2=C(S1)C=CC3=C2C=CO3)CCCS(=O)(=O)O)C=C4N(C5=C(S4)C=C(C(=C5)OC)C)CCCS(=O)(=O)O	0.040707998	0.043876223	0.050584346	0.027092624	0.021722008	0.03481363	0.040336505	0.040813647	0.040238447	0.05058332	0.053132683	0.0307906	0.038565047	0.044293523	0.025659874	0.021109825	0.04122299	0.03589307	0.05822283	0.070124716	0.03534885	0.023476815	0.057859324	0.049464762	0.06463082	0.039983787	0.04391356	0.03916678	0.037799306	0.06204919	0.04569749	0.10830053	0.03123479	0.033156104	0.043611024	0.03217443	0.04353823	0.0471467	0.043919284	0.0469913	0.05285393	0.04242189	0.052696936	0.042039707	0.04353823	0.05563706	0.059165247	0.027234983	0.030404344	0.050094575	0.036903724	0.041165117	0.027629685
139967	OSSXDFZQPSCYNN-UHFFFAOYSA-O	CCC(=CC1=[N+](C2=C(S1)C=CC3=C2OC=C3)CCCS(=O)(=O)O)C=C4N(C5=C(S4)C=CC(=C5)Br)CC	0.037308745	0.040285505	0.046455003	0.024796119	0.019851545	0.031942867	0.036958147	0.037462253	0.036921166	0.04669263	0.049130455	0.028174382	0.0353551	0.040717073	0.023434658	0.019245984	0.037819054	0.03292406	0.053992666	0.0659585	0.032349985	0.02146256	0.05356307	0.045568243	0.0600317	0.036671214	0.040345766	0.035906002	0.034668755	0.05780675	0.042048175	0.11100756	0.028626675	0.030361062	0.04005509	0.029496241	0.0400154	0.043365978	0.040359184	0.043179147	0.048717756	0.039028656	0.048695825	0.038698647	0.0400154	0.051817883	0.054766506	0.024941575	0.027860552	0.04621537	0.033870112	0.037778847	0.025248015
139968	UVKZPRWQSFTSFP-UHFFFAOYSA-O	CC(CCN1C(=CC2=[N+](C3=C(S2)C=CC4=CC5=CC=CC=C5C=C43)CCCS(=O)(=O)O)SC6=C1C7=C(C=C6)OC=C7)S(=O)(=O)O	0.031391226	0.033929706	0.039139487	0.02074803	0.016577546	0.026747266	0.031088525	0.03143437	0.031005561	0.039402265	0.04148233	0.023609245	0.029660786	0.034240555	0.019613197	0.016095923	0.031767044	0.027638707	0.045820963	0.056118894	0.02712216	0.017939977	0.045398116	0.038402196	0.051045917	0.030801654	0.033956517	0.030187458	0.02910752	0.049011666	0.035410546	0.10297407	0.02401999	0.02546534	0.03368455	0.024738664	0.033618145	0.03647563	0.03396266	0.036317606	0.041100588	0.032831308	0.041100733	0.032526013	0.033618145	0.043860096	0.046345737	0.020879751	0.023328442	0.038980894	0.028412664	0.03176976	0.021162054
139969	SABPAQJXOFLUHL-UHFFFAOYSA-O	COC1=CC2=C(C=C1)SC(=CC3=[N+](C4=C(S3)C=CC5=C4C=CO5)CCCS(=O)(=O)O)N2CCCS(=O)(=O)O	0.038323965	0.04138153	0.047686763	0.025472626	0.020401498	0.032803036	0.037967898	0.038441308	0.037909992	0.047763813	0.050215494	0.028949752	0.036324807	0.041778028	0.024093296	0.019801985	0.038827464	0.033827364	0.055205036	0.06692202	0.033238955	0.022054829	0.054780394	0.046690676	0.061286915	0.037623268	0.041330032	0.036855645	0.03554752	0.059028625	0.043128304	0.112033166	0.029417763	0.031198775	0.041105434	0.030304644	0.041044198	0.044465534	0.04141419	0.044298787	0.049928777	0.04004161	0.04986965	0.03964693	0.041044198	0.0529615	0.05613227	0.025633574	0.028609786	0.04730729	0.034747005	0.03877803	0.02596331
139970	JNGNMQJPMHEZBX-UHFFFAOYSA-O	CC1=C2C=CC3=C(C2=CC=C1)C(C(=[N+]3CCCSOOO)C4=CC(=CC5=CC(=C6C(C7=C(N6CCCS(=O)(=O)O)C=CC8=CC=CC=C87)(C)C)CCC5)CCC4)(C)C	0.03684192	0.04015667	0.04637571	0.023943672	0.019046234	0.031234896	0.036385875	0.036870062	0.03658144	0.048480835	0.051363565	0.027245294	0.034519996	0.04103612	0.022554627	0.018388368	0.0372699	0.032232396	0.05756556	0.07292398	0.031518508	0.020646771	0.056572378	0.046795357	0.064659074	0.036451057	0.04072677	0.035740174	0.03456063	0.061665624	0.04259053	0.12318902	0.028093437	0.029703006	0.040124618	0.028970947	0.039953526	0.044140764	0.04066043	0.043678064	0.05020802	0.039390408	0.050612412	0.039096635	0.039953526	0.05509326	0.057093166	0.024255943	0.027203849	0.04744545	0.0335109	0.03778973	0.024488645
139971	CTWUMFYHIVWAJQ-UHFFFAOYSA-O	C[N+]1=CC=CC2=C1N=C(O2)C=CC=C3C=CN(C4=CC=CC=C34)CCCCS(=O)(=O)O	0.039849024	0.042953245	0.049589016	0.026651645	0.02131478	0.03425708	0.039487906	0.040076382	0.03959837	0.049823415	0.052395754	0.03026388	0.037927814	0.043629497	0.025064666	0.02065099	0.040473007	0.03532089	0.057305843	0.06964043	0.034790657	0.023019174	0.057038955	0.04875785	0.063676335	0.039317437	0.04311856	0.03848094	0.037147343	0.06125661	0.044989876	0.110327885	0.030741984	0.032601092	0.042899273	0.03168903	0.042913683	0.046393804	0.043193847	0.046169885	0.051990725	0.041801684	0.052078765	0.041429456	0.042913683	0.055021238	0.05842614	0.026778892	0.029966459	0.049413275	0.03640561	0.04046186	0.027107447
139972	WVYAUOIARMCMJJ-UHFFFAOYSA-N	CC(=C)CCC=C(C)CS	0.06441079	0.069076344	0.07922546	0.043816566	0.034844678	0.05597788	0.063815214	0.06405442	0.06413784	0.07845615	0.08227127	0.04906973	0.06083853	0.07015346	0.04110435	0.034077153	0.06472554	0.056975447	0.089102864	0.10353677	0.05688984	0.037689604	0.088573076	0.077022605	0.097324766	0.06291167	0.06881656	0.061915405	0.0597445	0.095122	0.071954295	0.11019895	0.049894203	0.053112965	0.06956443	0.051423766	0.06892907	0.07479936	0.0693011	0.074573904	0.082859896	0.06721195	0.08229059	0.066892214	0.06892907	0.08559934	0.09145217	0.04344566	0.048783857	0.077868	0.05886548	0.065765284	0.04477059
139973	IITRYYPDDIZYBA-UHFFFAOYSA-O	C1=CC=C(C=C1)C2=CC3=C(C=C2)OC(=CC4=[N+](C5=C(C=C4)C=C(C=C5)C=O)CCCCS(=O)(=O)O)N3CCCCOS(=O)O	0.0352811	0.038190626	0.043968026	0.02342173	0.01872557	0.03019528	0.034947686	0.035373386	0.034967087	0.04410232	0.046398856	0.026604656	0.033449166	0.038610276	0.022124724	0.01816196	0.03575809	0.03118743	0.05105397	0.061632227	0.030608907	0.020246651	0.050581127	0.04310206	0.056542605	0.03463266	0.03804559	0.03391214	0.03268496	0.05445674	0.039735533	0.10576385	0.027183026	0.028787082	0.03791356	0.028004717	0.037890013	0.041138124	0.038197678	0.04083503	0.04611907	0.037060015	0.045894764	0.036605783	0.037890013	0.048843708	0.051705994	0.023610774	0.026328793	0.04365502	0.032048665	0.035765547	0.023902262
139974	NXKQNJGTWKULOU-UHFFFAOYSA-O	CCC(=CC1=[N+](C2=C(O1)C=CC3=CC=CC=C32)CCC(C)S(=O)(=O)O)C=C4N(C5=CC6=CC=CC=C6C=C5O4)CCCS(=O)(=O)O	0.035235934	0.0380509	0.043916434	0.023370638	0.018703017	0.030058946	0.03492082	0.03531071	0.034818213	0.043917336	0.046165276	0.026560524	0.033370107	0.038396444	0.022133924	0.018201273	0.035693932	0.03106921	0.050653826	0.06112538	0.03060092	0.020231646	0.0502473	0.04292239	0.056182683	0.034607597	0.038011365	0.03391815	0.032673296	0.053938746	0.03957678	0.10425923	0.02703172	0.028693382	0.037768662	0.027833005	0.037750863	0.040940594	0.038028143	0.040713347	0.04588144	0.036755167	0.045601893	0.03642917	0.037750863	0.04840375	0.051418506	0.023510357	0.026197154	0.04340113	0.03191674	0.035631888	0.023870919
139975	ZQXJKBIASLQJCS-UHFFFAOYSA-O	CC[N+]1=C(SC2=CC=CC=C21)C=C3N(C4=CC(=C(C=C4S3)Cl)Cl)CCCS(=O)(=O)O	0.035803173	0.03866998	0.044561002	0.023743711	0.018922992	0.0306574	0.03543034	0.035828166	0.035453975	0.045085922	0.047551077	0.026924077	0.033810485	0.039245322	0.02236037	0.01834451	0.036173068	0.031559385	0.052771874	0.06542299	0.03097209	0.020496126	0.05232625	0.04400376	0.05878047	0.035122566	0.038737208	0.034394544	0.033236478	0.05700206	0.040613014	0.11651643	0.027421113	0.029062694	0.038590886	0.028269729	0.038457997	0.041666146	0.038900074	0.041555203	0.047082726	0.03774457	0.047580585	0.03741876	0.038457997	0.05092641	0.053353436	0.023841288	0.02672391	0.044773884	0.032537967	0.036392514	0.02417629
139976	HGZMMAXMOZDXEI-UHFFFAOYSA-O	CCN1C2=CC(=C(C=C2N(C1=CC3=[N+](C4=C(O3)C=CC(=C4)Cl)CCCS(=O)(=O)O)CCCCS(=O)(=O)O)Cl)Cl	0.038650684	0.04169519	0.048100524	0.025646782	0.020495038	0.03296513	0.038284738	0.03866124	0.038171288	0.048148207	0.050636113	0.029110689	0.03653865	0.042116933	0.024255699	0.019965488	0.0390841	0.03401144	0.055820607	0.067650594	0.033531226	0.022178	0.055222493	0.047020867	0.06181209	0.037921242	0.04170657	0.037148993	0.035855025	0.05982085	0.043509472	0.11471579	0.029575456	0.031414226	0.04148842	0.030464102	0.041288987	0.044878572	0.041787937	0.0446947	0.05042391	0.040353134	0.050280564	0.040081255	0.041288987	0.053555697	0.05651881	0.025738126	0.028764674	0.04760594	0.034992468	0.03914482	0.026185662
139977	FRPJYEQMHNRAAI-UHFFFAOYSA-O	COC1=CC2=C(C=C1)SC(=[N+]2CCCS(=O)(=O)O)C=C3N(C4=C(S3)C=CC(=C4)Cl)CCCS(=O)(=O)O	0.037844356	0.040865887	0.047084954	0.025135752	0.020106504	0.032386728	0.037488274	0.0379214	0.037433546	0.047196396	0.049648166	0.028536927	0.035816208	0.04129487	0.023747364	0.019508714	0.038302626	0.033374466	0.054668535	0.0664527	0.032781564	0.021744836	0.054250143	0.046149988	0.060723275	0.037129756	0.040807582	0.036365636	0.03508551	0.05857283	0.042625	0.1122867	0.029013053	0.030762697	0.04062213	0.029904816	0.040551104	0.043883264	0.04089556	0.043781035	0.049375482	0.039601147	0.04941899	0.039191477	0.040551104	0.05249251	0.055603623	0.025278628	0.028239837	0.046819545	0.0343208	0.0383113	0.025599187
139978	DCLVDJHCMMYSLC-UHFFFAOYSA-O	C[N+]1=C(SC2=C1C=C(C=C2)Cl)C=C3N(C4=C(S3)C=C(C(=C4)C(F)(F)F)Cl)CCCS(=O)(=O)O	0.029996479	0.032437846	0.0374508	0.019788278	0.015737278	0.025608832	0.029652014	0.03000158	0.029700655	0.038401	0.040627636	0.022470627	0.028241467	0.03300392	0.018632116	0.015265964	0.03027533	0.026353776	0.04534841	0.057546813	0.02587079	0.017055724	0.0448455	0.037265293	0.05088974	0.029469049	0.032654554	0.028868388	0.027904268	0.049225423	0.0342273	0.11000194	0.022872325	0.024257408	0.032416325	0.023595627	0.03229902	0.035153635	0.03274018	0.03499348	0.03992529	0.03174778	0.04055645	0.03153158	0.03229902	0.04386699	0.045568034	0.019864326	0.022319695	0.037892766	0.027251553	0.030555442	0.02016056
139979	OWICZIUVYOAOMY-UHFFFAOYSA-O	CC[N+]1=C(SC2=CC=CC=C21)C=C3N(C4=CC(=C(C=C4S3)Cl)Cl)CCCCS(=O)(=O)O	0.036747154	0.039678343	0.04571429	0.024380561	0.019450083	0.031465583	0.036370344	0.0367871	0.03638705	0.046162266	0.048659105	0.02765299	0.034718763	0.040249497	0.022978045	0.01885997	0.037145164	0.03239968	0.053919367	0.06655196	0.031804003	0.021061739	0.053493448	0.04510234	0.06000369	0.03605922	0.039730914	0.035302773	0.034107663	0.058159817	0.0416233	0.1163726	0.028162101	0.029848117	0.03958004	0.029028077	0.03945502	0.042741347	0.0398881	0.042616528	0.048241638	0.03869413	0.048651975	0.03834333	0.03945502	0.051975597	0.054556698	0.024494767	0.027431075	0.04585247	0.033395655	0.037332106	0.024832288
139980	XFFYTWMZSGRXOQ-UHFFFAOYSA-O	C1=CC=C(C=C1)C2=CC3=C(C=C2)OC(=CC4=[N+](C5=C(C=C4)C=C(C=C5)O)CCCCS(=O)(=O)O)N3CCCCOS(=O)O	0.036547516	0.039497767	0.045517318	0.024289366	0.019426277	0.03127262	0.036197167	0.03662011	0.036215346	0.045471426	0.04783172	0.027598727	0.034626223	0.039937124	0.022935433	0.018840907	0.037010804	0.032285377	0.052658785	0.06333385	0.0316869	0.021002714	0.05221351	0.04449654	0.05830753	0.035860315	0.039386805	0.035109647	0.03387475	0.056140356	0.041126307	0.108077526	0.028134048	0.029809752	0.039222743	0.029001141	0.03916297	0.042450078	0.039517466	0.042202536	0.047621094	0.038329832	0.04743841	0.03788409	0.03916297	0.050326586	0.05329932	0.024461439	0.027327647	0.04514266	0.03319242	0.03701574	0.024781229
139981	JZOAJXKSIZZIEZ-UHFFFAOYSA-O	CCN1C2=CC(=C(C=C2[N+](=C1C=CC=C3N(C4=CC(=C(C=C4N3CCC(C)S(=O)(=O)O)Cl)Cl)CC)CCC(C)OOSO)Cl)Cl	0.041932076	0.04519561	0.052064825	0.027865926	0.022320505	0.035848103	0.04150342	0.041957036	0.041447125	0.05204316	0.05470016	0.03166257	0.039614566	0.04574889	0.026351716	0.021660615	0.04237816	0.036967713	0.060355537	0.07332635	0.036276124	0.024135396	0.06005361	0.05104362	0.06711859	0.041130017	0.045216013	0.040261786	0.038901567	0.06482092	0.047297336	0.112038925	0.03221124	0.034119233	0.044952683	0.033207282	0.044820897	0.048414312	0.04532883	0.04835075	0.054510035	0.043955907	0.054754894	0.043523956	0.044820897	0.05781863	0.061260004	0.028058723	0.0313899	0.0519503	0.03802963	0.04246033	0.028432444
139982	JLGYNRYBSUOAAK-UHFFFAOYSA-P	CCN1C2=C(C=C(C=C2)S(=O)(=O)O)C(C1=CC=CC=CC3=[N+](C4=C(C3(C)C)C=C(C=C4)CNC(=O)C5=CC6=C(C=C5)[N+]7=C(C6(C)C)C8=CC9=C1C(C2=C(N1CCC9OC8CC7)C=CC(=C2)S(O)(O)O)(C)C)C)(C)C	0.031211013	0.03425702	0.04089891	0.019301517	0.015096021	0.02589702	0.030840397	0.031904753	0.03129361	0.044351436	0.047113247	0.022264421	0.029158402	0.03528784	0.018090742	0.014486374	0.03203227	0.026823232	0.05221231	0.06855081	0.026308188	0.016554937	0.05095328	0.041976403	0.05991434	0.031684604	0.035919733	0.031037683	0.030044466	0.054919094	0.037073135	0.11028314	0.022895996	0.024490023	0.03452913	0.023663659	0.034521736	0.038947295	0.035091057	0.03861852	0.04473572	0.033143282	0.045023136	0.033531297	0.034521736	0.04915061	0.05207181	0.01971649	0.022401026	0.041817963	0.028477788	0.03227997	0.019675031
139983	OZCYBIGYFIUYBS-UHFFFAOYSA-O	C1=CSC(=C1)C2=CC3=C(C=C2)SC(=CC4=[N+](C5=C(S4)C=CC(=C5)C6=CC=CS6)CCCS(=O)(=O)O)N3CCCS(=O)O	0.029591393	0.032028772	0.036948215	0.01945306	0.01554426	0.025164995	0.02927503	0.02959342	0.029160226	0.03741292	0.039449	0.022146506	0.027877476	0.03230791	0.018402962	0.015072892	0.029887121	0.02595687	0.04381146	0.05427457	0.025458893	0.016831981	0.043290604	0.03633513	0.048954196	0.029019907	0.032057308	0.028417757	0.027428519	0.046957474	0.033437964	0.101663575	0.022551496	0.023916144	0.031769592	0.023213238	0.03168106	0.034490418	0.032036174	0.03432755	0.03897483	0.030984987	0.03900755	0.030770546	0.03168106	0.041919213	0.044086777	0.019602878	0.021900235	0.036879916	0.026710246	0.029944768	0.019843573
139984	YLLOTMHNDJEOSS-UHFFFAOYSA-O	C1=CC=C(C=C1)C2=CC3=C(C=C2)SC(=[N+]3CCCS(=O)(=O)O)C=C4N(C5=C(S4)C=CC(=C5)Cl)CCCS(=O)O	0.0319441	0.034570083	0.03983779	0.021088809	0.016849462	0.027286028	0.031625737	0.03198773	0.03157488	0.040165953	0.042325474	0.023989066	0.030169372	0.0349166	0.019922342	0.016320065	0.032302175	0.028126368	0.046936743	0.05786916	0.027537327	0.018236293	0.04645033	0.03916169	0.05229785	0.031316943	0.03455007	0.030676443	0.029598933	0.05040695	0.03607164	0.10772103	0.024457633	0.025903141	0.034297932	0.025192076	0.034255497	0.037168052	0.034572802	0.03699019	0.041924745	0.033528198	0.042035792	0.033185534	0.034255497	0.04506264	0.04738175	0.02127048	0.023743408	0.039774075	0.028907519	0.032336436	0.02148528
139985	UKEAHAQGIXXOAN-UHFFFAOYSA-O	C1=CN(C=C1)C2=CC3=C(C=C2)SC(=[N+]3CCCS(=O)(=O)O)C=C4N(C5=C(S4)C=CC(=C5)Cl)CCCS(=O)O	0.033692263	0.036462333	0.04198692	0.022261439	0.017795313	0.028810281	0.033352878	0.033742618	0.033318006	0.04233341	0.044586577	0.025313336	0.03183258	0.036862135	0.021023642	0.017225713	0.03407345	0.029686267	0.04939933	0.060762238	0.029037675	0.019251844	0.0489631	0.041296743	0.055040978	0.033023886	0.036417253	0.032349605	0.03121912	0.05310602	0.038035803	0.109376356	0.025825102	0.02733536	0.03618321	0.02660356	0.036150225	0.03916918	0.03646599	0.039004885	0.044190783	0.035392832	0.044371314	0.034999475	0.036150225	0.047465127	0.049922325	0.022463476	0.02506907	0.041976858	0.030513495	0.034113634	0.02267955
139986	OXNHJKGGSMWPBZ-UHFFFAOYSA-O	C1=CC2=C(C=C1Cl)N(C(=CC3=[N+](C4=C(S3)C=CC(=C4)Cl)CCCS(=O)(=O)O)S2)CCCS(=O)O	0.03721337	0.040161684	0.04627318	0.024681866	0.019739982	0.031832322	0.03683861	0.037269875	0.036787845	0.046492357	0.048932403	0.028023768	0.035170913	0.040602546	0.023301082	0.019121077	0.03762112	0.032780908	0.05399971	0.06599373	0.03216333	0.021352198	0.053593148	0.045412805	0.06007566	0.036487926	0.040171124	0.03572399	0.03451192	0.058000065	0.041944064	0.11160413	0.028512929	0.030219492	0.03993417	0.029378582	0.039820664	0.04311204	0.040214263	0.043026567	0.04856485	0.038956665	0.048768394	0.038655125	0.039820664	0.05189196	0.05472657	0.024839476	0.027765373	0.04613408	0.03372542	0.037663747	0.025131172
139987	NFNZCJLIYNXDML-UHFFFAOYSA-O	C1=CC2=C(C3=C1C=CO3)[N+](=C(S2)C=C4N(C5=C(S4)C=CC(=C5)Cl)CCCS(=O)(=O)O)CCCS(=O)(=O)O	0.036911838	0.039845295	0.045961313	0.024510104	0.019629141	0.03155168	0.03657464	0.03702928	0.036486167	0.046070416	0.048457883	0.02786068	0.034967847	0.040211964	0.023187071	0.019061029	0.037390757	0.032535166	0.053265173	0.06476214	0.03201226	0.021228446	0.052795123	0.044985734	0.059143007	0.036248863	0.03984889	0.035501517	0.034251787	0.05698074	0.041544594	0.11049867	0.02827534	0.03000399	0.03959284	0.029122379	0.039515488	0.042861197	0.039873604	0.042717315	0.048135407	0.038503654	0.048054527	0.038198225	0.039515488	0.051086128	0.054150514	0.02465342	0.027518447	0.045549106	0.033442587	0.03733654	0.024976123
139988	BAHQGAKQRJQMSK-UHFFFAOYSA-O	C1=CC2=C(C3=C1C=CO3)[N+](=C(S2)C=C4N(C5=C(S4)C=CC(=C5)F)CCCS(=O)(=O)O)CCCS(=O)(=O)O	0.03626981	0.03914795	0.04517535	0.024072284	0.019292638	0.0309883	0.03594189	0.03639053	0.03583239	0.045231886	0.047563277	0.027374107	0.03436465	0.03947246	0.022791276	0.018731888	0.036743816	0.031963456	0.052227337	0.06342889	0.03144732	0.020859705	0.051783126	0.04415985	0.057998955	0.035608817	0.039136402	0.034883432	0.03364386	0.055820383	0.04076851	0.1088652	0.027769823	0.029473757	0.03886163	0.028598	0.03880825	0.042092763	0.039134525	0.041948803	0.04724437	0.037765644	0.04711269	0.03747859	0.03880825	0.050043594	0.053138204	0.024221225	0.027015511	0.044689186	0.032834724	0.03664519	0.02452977
139989	OELQAKZHXAYUBJ-UHFFFAOYSA-O	C1=CC2=C(C3=C1C=CS3)[N+](=C(S2)C=C4N(C5=C(S4)C=CC(=C5)Cl)CCCS(=O)(=O)O)CCCS(=O)(=O)O	0.03558419	0.038385928	0.04433367	0.023610953	0.018891318	0.030391771	0.03525295	0.035696514	0.035161294	0.0444765	0.04678869	0.026828224	0.03368318	0.038776003	0.02232315	0.018350948	0.036042735	0.031333957	0.051458634	0.06275566	0.030846978	0.02043789	0.051063526	0.043418158	0.05721301	0.034962848	0.038458563	0.034245	0.033038855	0.05513536	0.040075846	0.10783758	0.027215745	0.028889347	0.038194098	0.028030137	0.038122587	0.041324973	0.038453728	0.04123252	0.046480026	0.0371155	0.04644846	0.03682407	0.038122587	0.049348526	0.0523893	0.023725005	0.026509667	0.043990064	0.03223315	0.036010638	0.024048885
139990	XBDYPXLNZMOSEI-UHFFFAOYSA-O	C1=CC2=C(C=C1C(F)(F)F)N(C(=CC3=[N+](C4=C(S3)C=CC5=C4C=CS5)CCCS(=O)(=O)O)S2)CCCS(=O)(=O)O	0.030873168	0.033363484	0.038580853	0.020396873	0.016320739	0.02631643	0.030581754	0.030985419	0.0304869	0.038895093	0.040967185	0.023202267	0.029221535	0.03369857	0.019311946	0.015835155	0.03129264	0.027162647	0.04510117	0.05571293	0.026703065	0.017661104	0.04471549	0.03785925	0.050371278	0.030339543	0.033436842	0.029729422	0.028657908	0.048375867	0.034811422	0.102606	0.023574442	0.025008988	0.033143766	0.02427261	0.03316024	0.035951428	0.03339129	0.035834163	0.040489066	0.03223032	0.040498786	0.031972937	0.03316024	0.04327664	0.045833845	0.020539023	0.022904085	0.03831348	0.027934248	0.031228129	0.020776505
139991	MQJSYYYVLRPSLD-UHFFFAOYSA-O	C1=CC2=C(C=C1Cl)N(C(=CC3=[N+](C4=C(S3)C=CC5=C4C=CS5)CCCS(=O)(=O)O)S2)CCCS(=O)(=O)O	0.035252016	0.038041044	0.043929286	0.023373257	0.018697832	0.030107837	0.03491973	0.03535565	0.03483648	0.04409866	0.046404455	0.026557412	0.033356227	0.038437895	0.022101471	0.018162616	0.03570066	0.03104207	0.051086277	0.062418044	0.03054542	0.020232206	0.050679207	0.043056864	0.05682724	0.034625873	0.03810305	0.033919573	0.032724448	0.054772556	0.039720353	0.10832101	0.026957054	0.02861476	0.037848473	0.027763475	0.037779212	0.04095733	0.038104914	0.040857073	0.046084743	0.03678602	0.04607357	0.036493443	0.037779212	0.0490119	0.051977523	0.023494871	0.026248788	0.043625537	0.03193307	0.035678845	0.023811694
139992	OEEHDNSFEDXMFI-UHFFFAOYSA-O	C1=CC2=C(C=C1F)N(C(=CC3=[N+](C4=C(S3)C=CC5=C4C=CS5)CCCS(=O)(=O)O)S2)CCCS(=O)(=O)O	0.034553073	0.03729569	0.043078203	0.02290073	0.018333789	0.029501488	0.03423294	0.03466178	0.034132954	0.043212015	0.04545778	0.026027715	0.032700114	0.03764371	0.021672959	0.017806098	0.034999195	0.030424755	0.04996877	0.06101284	0.02993283	0.019832361	0.049589906	0.042165063	0.055588476	0.033932965	0.037330758	0.033244517	0.032061517	0.053533383	0.03888341	0.10665306	0.026411433	0.028036421	0.037062034	0.027197748	0.037012447	0.040124662	0.037309427	0.04002276	0.04513023	0.036000855	0.045063727	0.035720974	0.037012447	0.047911428	0.050900567	0.023028895	0.025704522	0.04269521	0.03127564	0.034935202	0.02332769
139993	RPTUNCKYTIVTET-UHFFFAOYSA-O	C1=CC=C2C(=C1)C=CC3=C2C=CC4=C3[N+](=C(S4)C=C5N(C6=C(S5)C=CC(=C6)C(F)(F)F)CCCS(=O)(=O)O)CCCOS(=O)(=O)O	0.02812137	0.030469263	0.035163663	0.018544974	0.014798735	0.023962256	0.027845025	0.028184071	0.027821904	0.035591137	0.037524115	0.021104999	0.026582917	0.030815655	0.017511586	0.014358074	0.02848876	0.02475604	0.04154063	0.051415276	0.024289632	0.01601613	0.041060746	0.03458675	0.04631904	0.027636334	0.030493874	0.02708807	0.02609225	0.04450097	0.03183105	0.10004835	0.021509314	0.022800462	0.030260269	0.02216098	0.030248623	0.032872073	0.03051271	0.032678735	0.037066124	0.029541364	0.03709968	0.029250145	0.030248623	0.039819438	0.0419536	0.018680824	0.020866748	0.03511464	0.025487334	0.028512007	0.01892015
139994	YRDBZPXWXTVVBM-UHFFFAOYSA-O	C1=CC=C2C(=C1)C=CC3=C2C=CC4=C3[N+](=C(S4)C=C5N(C6=C(S5)C=CC(=C6)C(F)(F)F)CCCS(=O)(=O)O)CCCS(=O)(=O)O	0.027006697	0.029279063	0.033815015	0.017772371	0.014176036	0.022983525	0.026730318	0.027078558	0.026709076	0.034365006	0.036257736	0.020228613	0.025505131	0.029612591	0.016786361	0.013757628	0.02735779	0.02374447	0.040195495	0.050187986	0.023309313	0.015347265	0.039676547	0.03332538	0.044930868	0.02656268	0.029349744	0.026029184	0.025084058	0.043142267	0.030612519	0.100646555	0.020609442	0.021857204	0.029083554	0.021225022	0.029068377	0.031638302	0.029325092	0.031456266	0.03574834	0.02836979	0.035805076	0.028113928	0.029068377	0.038594894	0.040564805	0.017900469	0.020000715	0.03380618	0.02445587	0.02739594	0.018130613
139995	SXXUZNOLUBROTI-UHFFFAOYSA-O	C1=CC=C2C(=C1)C=CC3=C2C=CC4=C3[N+](=C(S4)C=C5N(C6=C(S5)C=CC(=C6)Cl)CCCS(=O)(=O)O)CCCS(=O)(=O)O	0.030822331	0.033365622	0.038483795	0.020358551	0.016248796	0.026293376	0.030517226	0.030874807	0.030479267	0.038845424	0.040940557	0.023165334	0.029124344	0.033726983	0.019229133	0.015785133	0.031198826	0.027141664	0.045349456	0.055952568	0.02666469	0.01759019	0.044835635	0.037837196	0.050460786	0.030279368	0.033399086	0.02967771	0.028610501	0.04870999	0.03486894	0.10705556	0.023580004	0.025002208	0.0331631	0.02428648	0.03311252	0.03598651	0.033428837	0.035786964	0.040568795	0.032351714	0.040596418	0.032045145	0.03311252	0.04358054	0.0458691	0.020484144	0.022906091	0.03842296	0.027952308	0.03126293	0.020769985
139996	INOWZSFHMUVRMZ-UHFFFAOYSA-O	C1=CC=C2C(=C1)C=CC3=C2C=CC4=C3[N+](=C(S4)C=C5N(C6=C(S5)C=CC(=C6)F)CCCS(=O)(=O)O)CCCS(=O)(=O)O	0.030231839	0.032718025	0.037760485	0.019967217	0.01594657	0.025779009	0.029937306	0.030297365	0.029895816	0.038086575	0.040131297	0.022723787	0.02857655	0.033066552	0.01887169	0.015487266	0.0306147	0.026626771	0.044374682	0.054740984	0.026152408	0.017259017	0.043892466	0.037079316	0.049398422	0.0297045	0.03275611	0.029115042	0.0280614	0.047581363	0.03417031	0.10525487	0.023121497	0.024512764	0.03251404	0.023808066	0.03247116	0.03528101	0.03276017	0.035086483	0.039752446	0.03168616	0.03974406	0.031382803	0.03247116	0.042600587	0.044934142	0.020094892	0.0224552	0.037641667	0.027402792	0.030645648	0.02036925
139997	KZJZPCRPAKHFCK-UHFFFAOYSA-O	C1=CC=C2C(=C1)C=CC3=C2[N+](=C(S3)C=C4N(C5=C(S4)C=CC(=C5)C(F)(F)F)CCCS(=O)(=O)O)CCCS(=O)(=O)O	0.02977039	0.032223973	0.03722718	0.019661587	0.015723992	0.02539343	0.029489871	0.029885381	0.02944231	0.037579633	0.039601766	0.02237739	0.028186357	0.032569066	0.018600639	0.015247439	0.030190106	0.026229426	0.04365928	0.054061364	0.025753181	0.017013801	0.04324873	0.0365534	0.04873576	0.029276162	0.032268323	0.028691823	0.027643094	0.046874642	0.03361983	0.10308431	0.022765424	0.024137061	0.032002214	0.02344707	0.032038257	0.034738205	0.03224221	0.034575306	0.039127503	0.031185359	0.039151214	0.030875701	0.032038257	0.041950595	0.044318683	0.019815346	0.022101622	0.037048582	0.026969245	0.03014915	0.020032283
139998	XFUAZXBFPMTLAL-UHFFFAOYSA-O	C1=CC=C2C(=C1)C=CC3=C2[N+](=C(S3)C=C4N(C5=C(S4)C=CC(=C5)Cl)CCCOS(=O)(=O)O)CCCS(=O)(=O)O	0.03532351	0.038165424	0.04400509	0.02344723	0.018765304	0.030220455	0.035002355	0.035429522	0.034955274	0.04409402	0.046388783	0.026666027	0.033481076	0.038571626	0.022164276	0.018214174	0.03579573	0.031190643	0.05107548	0.06209501	0.030639013	0.020291919	0.05069402	0.0431337	0.056732077	0.03469932	0.038152788	0.033991553	0.03277217	0.05471313	0.039809067	0.10869869	0.027113115	0.028748969	0.037924476	0.027939394	0.037893914	0.04104275	0.038193405	0.04086751	0.046120666	0.036981292	0.046084933	0.036601506	0.037893914	0.049015496	0.05193578	0.023608005	0.02635475	0.043739386	0.032047566	0.035765313	0.023900695
139999	CGTCNWIENKSNSP-UHFFFAOYSA-O	CC1(C(N(C2=CC=CC=C21)CCCS(=O)(=O)O)CC=C3CCCC(=C3Cl)C=CC4=[N+](C5=CC=CC=C5C4(C)C)CCCS(=O)(=O)O)C	0.04350353	0.04698447	0.0542065	0.028957626	0.02318315	0.037399862	0.04305702	0.04375396	0.04328224	0.055315226	0.058285356	0.032881208	0.041246317	0.047874827	0.027271185	0.022396281	0.044148073	0.038479544	0.06410809	0.07914028	0.037810426	0.02504457	0.0637968	0.0539096	0.07169933	0.043003116	0.047396775	0.042132605	0.04071959	0.06852134	0.049459912	0.11981682	0.03353348	0.035511978	0.046987183	0.034598235	0.047127437	0.05104952	0.047387175	0.05072496	0.05746869	0.04593157	0.0578055	0.0454422	0.047127437	0.06148212	0.06486171	0.029221673	0.03266505	0.054615416	0.039783757	0.044312254	0.029459754
140000	RLTSATZAHUMPDB-UHFFFAOYSA-O	CC1(C(=CC=CC2=CC=[N+](C3=CC=CC=C23)CCS(=O)(=O)O)N(C4=C1C5=CC=CC=C5C=C4)CCCS(=O)(=O)O)C	0.035899583	0.038777646	0.044786748	0.023868972	0.019080251	0.030772492	0.03555015	0.036102396	0.035668343	0.045278743	0.047671877	0.027141303	0.034070134	0.03939287	0.022469703	0.018467892	0.036441498	0.03174636	0.052414287	0.06444514	0.031200474	0.02062373	0.052125704	0.044213794	0.05849011	0.03542373	0.038976394	0.034690976	0.033472553	0.056077607	0.04067338	0.11112227	0.027594548	0.029255088	0.038669802	0.028467074	0.03872607	0.041949745	0.038975	0.041706942	0.047161367	0.037736714	0.047325462	0.037362244	0.03872607	0.05036257	0.053292356	0.024034224	0.026912618	0.04483711	0.032739762	0.036446463	0.024276784
140001	QVPOHERHKBGJCP-UHFFFAOYSA-O	CCN1C2=C(C=C(C(=C2)Cl)C#N)N(C1=CC=CC3=[N+](C4=C(S3)C=CC(=C4)Cl)CCCS(=O)(=O)O)CCCS(=O)(=O)O	0.036131732	0.03897137	0.04501495	0.023971263	0.019169206	0.030821914	0.035783768	0.036251478	0.03571055	0.04522603	0.047593396	0.027246052	0.034190148	0.039428838	0.022639412	0.018631741	0.03659575	0.031813145	0.05234458	0.06405311	0.031352628	0.020738296	0.05196045	0.044169582	0.058226027	0.03555183	0.039130583	0.034821518	0.033612765	0.056126676	0.04081241	0.108861126	0.02761646	0.029330939	0.038805883	0.028466174	0.038712606	0.04206381	0.039114162	0.04188906	0.047306158	0.03774532	0.04730613	0.037453666	0.038712606	0.05021912	0.053222954	0.024066245	0.026948538	0.044773437	0.032779004	0.03659357	0.02442658
140002	JJPUAXKLMRGQMJ-UHFFFAOYSA-O	CCC(=CC1=[N+](C2=C(O1)C=CC3=CC=CC=C32)CCCS(=O)(=O)O)C=C4N(C5=C(S4)C=C(C(=C5)C)OC)CCCS(=O)(=O)O	0.03932166	0.042432845	0.048898328	0.026141692	0.020934192	0.033611137	0.038960062	0.03938144	0.03888545	0.04888227	0.0513627	0.029704932	0.037244786	0.04282995	0.024757834	0.020356663	0.03980892	0.034678698	0.05639627	0.06790579	0.034144245	0.022635862	0.055954747	0.047813416	0.06253326	0.03859043	0.04237645	0.03780293	0.036466736	0.06009995	0.04416471	0.10934851	0.030193653	0.032048196	0.04212845	0.031099413	0.042073727	0.045603905	0.042428527	0.045387395	0.05111143	0.041055482	0.050934535	0.04065097	0.042073727	0.053947918	0.057222206	0.026285697	0.029322237	0.04842385	0.035645433	0.039762795	0.026680842
140003	MVVURIVLWKCJLH-UHFFFAOYSA-O	CCC(=CC1=[N+](C2=C(S1)C=CC3=CC=CC=C32)CCCS(=O)(=O)O)C=C4N(C5=C(O4)C=CC(=C5)C6=CC=CS6)CCCS(=O)(=O)O	0.03255943	0.035177074	0.0406266	0.021548707	0.0172162	0.027717475	0.032252036	0.032615174	0.032152083	0.04083076	0.042974263	0.024497643	0.030789446	0.03550668	0.020380514	0.016774418	0.03297599	0.028638626	0.047230463	0.057435997	0.028260719	0.018628929	0.046715047	0.03978855	0.05235391	0.031997994	0.03523671	0.031369217	0.030237377	0.05029437	0.03665771	0.10206424	0.024892408	0.0264573	0.03494843	0.025623644	0.03487679	0.0379877	0.03519588	0.037730224	0.0426192	0.033965666	0.04235208	0.03370176	0.03487679	0.04514926	0.04778301	0.021642908	0.024156315	0.040205847	0.029468317	0.032963365	0.022019695
140004	MGMJNWXXGHPJFY-UHFFFAOYSA-O	CCC(=CC1=[N+](C2=C(S1)C=CC3=CC=CC=C32)CCCS(=O)(=O)O)C=C4N(C5=C(O4)C=CC(=C5)C6=CSC7=CC=CC=C76)CCCS(=O)(=O)O	0.029632475	0.032078307	0.03705701	0.01953588	0.01557604	0.025173837	0.029339254	0.029649502	0.029267991	0.037462972	0.039476953	0.022216748	0.027968418	0.03240683	0.01846398	0.015177551	0.029990476	0.02604331	0.04358196	0.053372987	0.025656968	0.016864814	0.04295788	0.036391214	0.048301436	0.029128224	0.032145426	0.028545868	0.027525833	0.046382558	0.03347423	0.09989725	0.022636866	0.024040956	0.031865515	0.023296151	0.031778865	0.034703188	0.032126784	0.034447122	0.039062396	0.031030139	0.038846202	0.03075627	0.031778865	0.041605834	0.043834087	0.019623809	0.021922005	0.036794215	0.026813576	0.030051941	0.019974736
140005	XWFWVSRDBZRJRL-UHFFFAOYSA-O	CCC(=CC1=[N+](C2=C(S1)C=CC3=CC=CC=C32)CCCS(=O)(=O)O)C=C4N(C5=C(S4)C=CC(=C5)Cl)CCCCNC(=O)S(=O)(=O)C	0.034620352	0.037390657	0.043150224	0.022932047	0.018341586	0.029516736	0.03431015	0.03469579	0.03417594	0.04324919	0.04548908	0.026067238	0.03277936	0.03774919	0.02173311	0.017869307	0.035079416	0.030503113	0.049892493	0.06040265	0.030078724	0.019849513	0.049415838	0.04220491	0.055313718	0.03401571	0.037399877	0.033340998	0.03211218	0.05318425	0.038941793	0.10165399	0.026518533	0.028170917	0.037146784	0.027284974	0.03707639	0.040322237	0.037386518	0.0400612	0.04516334	0.036119327	0.044868637	0.03578814	0.03707639	0.047654882	0.050671816	0.02305152	0.025688391	0.0426365	0.031341076	0.035044786	0.023435008
140006	CLNSQFNRFSLISU-UHFFFAOYSA-N	CCC(=CC1N(C2=C(S1)C=CC3=CC=CC=C32)CCCS(=O)(=O)O)C=C4N(C5=C(O4)C=C(C(=C5)C)C)CCS(=O)(=O)O	0.04130174	0.044475723	0.051369578	0.027550885	0.021998338	0.035342883	0.04091784	0.041349467	0.04094644	0.051372416	0.054009646	0.03127309	0.039117515	0.045096684	0.025976619	0.021408567	0.041814096	0.036451835	0.05930091	0.07168401	0.03594453	0.023792565	0.058939897	0.050277583	0.065775	0.040627066	0.04463374	0.03977812	0.03842005	0.06346966	0.046560537	0.11336891	0.03172829	0.03371382	0.04437267	0.032723404	0.04421807	0.04796073	0.0446999	0.047723956	0.05378939	0.04325952	0.053744894	0.04286641	0.04421807	0.056849293	0.060122557	0.027627835	0.030969938	0.051036745	0.037581507	0.041889995	0.02810067
140007	OZXIYOXWSWBOQG-UHFFFAOYSA-O	CCN1C2=C(C=C(C=C2)C=CC3=[N+](C4=CC=CC=C4S3)CCCS(=O)(=O)O)C5=CC=CC=C51	0.033284504	0.035996206	0.041508414	0.022102576	0.01764747	0.02852295	0.032961942	0.03340757	0.033022117	0.041848756	0.04409205	0.025114793	0.031565517	0.03651966	0.020827463	0.017111072	0.033757698	0.029439112	0.048689198	0.060081244	0.028892225	0.01908687	0.04823452	0.040882457	0.054133706	0.032742254	0.036004312	0.03206751	0.030908946	0.05225405	0.03765686	0.11149879	0.02559517	0.027115365	0.03585715	0.026372463	0.035860546	0.038823888	0.036137715	0.038602512	0.043681353	0.03506183	0.043814298	0.034654625	0.035860546	0.04685955	0.049366847	0.022240672	0.02485522	0.04149603	0.030312475	0.03381263	0.022528803
140008	DVNNKZQSIRZXON-UHFFFAOYSA-O	CCN1C2=C(C=C(C=C2)C=CC3=[N+](C4=CC=CC=C4C=C3)CCCCS(=O)(=O)O)C5=CC=CC=C51	0.03247595	0.035152137	0.040543206	0.021576945	0.017215112	0.027842656	0.03216002	0.03261958	0.03226485	0.04093222	0.043136943	0.024521913	0.03081871	0.035682783	0.020315614	0.01669162	0.032961383	0.028742561	0.04762777	0.05874479	0.028216299	0.018617643	0.04716967	0.039974455	0.05292908	0.031981803	0.03517089	0.031328615	0.030182064	0.051093876	0.036803093	0.110593095	0.024999203	0.026488448	0.035026044	0.025775129	0.035046563	0.03795968	0.035311855	0.037714742	0.042722728	0.034269135	0.04281745	0.03385269	0.035046563	0.045823894	0.04824429	0.021715665	0.024283305	0.04056757	0.029608762	0.03302729	0.021994507
140009	BZUXPGHLWWYYFJ-UHFFFAOYSA-O	C1=CC(=CC=C1C2=CC3=C(C=C2)SC(=[N+]3CCCS(=O)(=O)O)C=C4N(C5=C(O4)C=CC(=C5)Cl)CCS(=O)(=O)O)Cl	0.029978504	0.032444365	0.037426937	0.019779352	0.015749644	0.025496671	0.02967892	0.029986635	0.029608801	0.037837993	0.03990101	0.022500508	0.028289268	0.032788604	0.018682772	0.015357238	0.030317143	0.026344907	0.04423202	0.054809444	0.025955021	0.017067198	0.04356977	0.03677802	0.04915287	0.02943873	0.032473445	0.028844396	0.027811613	0.04752648	0.033907097	0.1086418	0.022861063	0.024288299	0.032259025	0.023554329	0.03212771	0.0350584	0.032528285	0.034820054	0.039533366	0.031448383	0.03947616	0.03118909	0.03212771	0.0425488	0.044561584	0.019852681	0.022231635	0.037268132	0.027142897	0.030415514	0.020213977
140010	LFZGUDLKVHINJT-UHFFFAOYSA-O	CS(=O)(=O)NS(=O)(=O)C[N+]1=C(SC2=C1C=C(C=C2)C3=CC=CC=C3)C=C4N(C5=C(O4)C=CC(=C5)Cl)CCCS(=O)(=O)O	0.026205039	0.028433025	0.032818697	0.017174896	0.013665674	0.02216593	0.025941461	0.026188279	0.025794983	0.033375576	0.035235457	0.019544533	0.024678513	0.028642302	0.016269606	0.013369469	0.026486214	0.022959817	0.039120514	0.048947748	0.022663904	0.014824549	0.03829331	0.03226628	0.043502696	0.025733596	0.028404385	0.025230769	0.024283934	0.041906856	0.029630885	0.10686199	0.019870592	0.021151777	0.028194755	0.020439152	0.02807996	0.030804241	0.028429132	0.03052922	0.03472983	0.027398184	0.03456136	0.027231175	0.02807996	0.03759243	0.03939805	0.01721875	0.01924293	0.03250183	0.023622021	0.026557093	0.017586268
140011	JBHGBNLMLNRJBM-UHFFFAOYSA-O	CCNOS(=O)(=O)CCCCN1C2=C(C=CC(=C2)C)OC1=CC3=[N+](C4=C(C=C3)C=C(C=C4)OC)CCCCS(=O)(=O)O	0.039402176	0.042533435	0.049019855	0.026211556	0.020981511	0.03365133	0.03906406	0.03946509	0.03892716	0.048893105	0.05137661	0.029749226	0.03737265	0.042895384	0.024814118	0.020431338	0.039928205	0.034785446	0.056291036	0.06770083	0.034266938	0.02268846	0.055778783	0.047773454	0.062286936	0.03864987	0.042398818	0.037869133	0.036506094	0.06003335	0.044188596	0.11282637	0.030276697	0.032131772	0.042197134	0.031163279	0.042106546	0.04574193	0.04251287	0.045469735	0.0512066	0.041064356	0.05075862	0.040700205	0.042106546	0.053892117	0.0571943	0.026320621	0.029338256	0.04827548	0.035688736	0.03981506	0.0267572
140012	UPRSGKDPXZRWDP-UHFFFAOYSA-N	COC1=NC=C(C=C1)C=CCNC(=O)C2=C(N=CC=C2)Cl	0.044207934	0.04754633	0.054895125	0.02973986	0.023636412	0.038212005	0.043748133	0.04434557	0.044177536	0.055043697	0.05786904	0.03367273	0.04204399	0.048702087	0.02777997	0.022925086	0.044828694	0.039273523	0.06350349	0.076366045	0.03874104	0.02553958	0.063573524	0.054030497	0.07059209	0.043591462	0.047835477	0.04266907	0.041261416	0.0683084	0.050255228	0.111270234	0.03422349	0.036307655	0.04785535	0.035368137	0.04770148	0.051459085	0.04820442	0.051278375	0.05787617	0.046900354	0.058195062	0.046236534	0.04770148	0.0613104	0.064753935	0.029745787	0.03355237	0.05512669	0.040661495	0.04518687	0.030301875
140013	NCNYEQOJEABLAG-UHFFFAOYSA-O	CN1C2=C(C=CC(=C2)OC)[Se]C1=CC3=CC(=CC=CC4=[N+](C5=C(O4)C=CC6=CC=CC=C65)CCCS(=O)(=O)O)CC(C3)C7=CC=CC=C7	0.028324049	0.030883456	0.035739362	0.018506696	0.014717432	0.02408712	0.027985286	0.028400678	0.028156083	0.037178874	0.039406855	0.021066075	0.026670998	0.031516463	0.017456938	0.014248423	0.02871778	0.024925813	0.044021387	0.056175612	0.024402928	0.015952317	0.043178607	0.035854362	0.049246214	0.028022042	0.031152075	0.027471337	0.026454842	0.047320664	0.032624803	0.11099516	0.02169423	0.02294533	0.030836007	0.022336043	0.030828139	0.0339986	0.031190205	0.033544086	0.038499817	0.030198496	0.038704313	0.029976878	0.030828139	0.04237542	0.04380145	0.018716967	0.02090902	0.036245827	0.025771517	0.029024785	0.0189218
140014	BZZMBGUKCCZGOV-UHFFFAOYSA-O	CCC(=CC1=[N+](C2=C(S1)C=CC(=C2)Cl)CCCS(=O)(=O)O)CC3N(C4=C(S3)C=CC(=C4)Cl)CCCS(=O)(=O)O	0.0427229	0.04600822	0.053079475	0.02852275	0.02286499	0.036577433	0.04237456	0.042862486	0.04224213	0.052777253	0.05536455	0.03239004	0.040558048	0.046445593	0.026992638	0.022225557	0.043308053	0.037733532	0.060500186	0.07206695	0.037187837	0.024702603	0.06013558	0.051666725	0.06695525	0.041971438	0.046001744	0.041099645	0.03966536	0.06443944	0.047877222	0.10835309	0.032834616	0.034865223	0.045730192	0.033828862	0.045624893	0.049400933	0.046022635	0.049248777	0.055272907	0.044442616	0.05491368	0.04405697	0.045624893	0.057745434	0.06163135	0.028646877	0.031980623	0.05231177	0.038756665	0.043166153	0.029071793
140015	XRPHXSKVEXGITP-UHFFFAOYSA-O	CCCC[N+]1=C(SC2=C1C=C(C=C2)C3=CC=CS3)C=C4N(C5=C(O4)C=CC(=C5)N6C=CC7=CC=CC=C76)CCCS(=O)(=O)O	0.02734286	0.02967682	0.034187872	0.017902527	0.014218708	0.023175817	0.027032603	0.027254725	0.02696817	0.034968603	0.036962897	0.020377196	0.025700277	0.03003254	0.0169255	0.013878362	0.027592292	0.023968836	0.041290455	0.051829953	0.023557574	0.015433507	0.04051944	0.033849526	0.04601453	0.026835676	0.029709086	0.026291039	0.02533865	0.044455707	0.03108054	0.10766628	0.02084279	0.022111531	0.02952772	0.021465804	0.029327463	0.032233726	0.029826319	0.03190607	0.036463242	0.028866166	0.036450125	0.028624529	0.029327463	0.039707236	0.04116121	0.01801568	0.020146921	0.034276463	0.024720633	0.02784307	0.01835445
140016	DYEASVPOXOCMLI-UHFFFAOYSA-O	CCCC[N+]1=C(SC2=C1C=C(C=C2)C3=CSC=C3)C=C4N(C5=C(O4)C=CC(=C5)N6C=CC7=CC=CC=C76)CCCS(=O)(=O)O	0.027673012	0.030037764	0.034584858	0.018128464	0.014401446	0.023478556	0.027360862	0.027587887	0.02730805	0.035366926	0.03738114	0.02063103	0.026020978	0.030409288	0.017134663	0.014048336	0.02792564	0.024279436	0.041771494	0.05243147	0.023844678	0.015628366	0.04101757	0.03425373	0.0465781	0.0271463	0.030049115	0.026597029	0.025635973	0.044994127	0.03145294	0.10837616	0.021118306	0.022388406	0.029875362	0.021751132	0.029695923	0.032598443	0.030181974	0.03227259	0.036884714	0.029234242	0.036895253	0.028975168	0.029695923	0.040170193	0.041629583	0.018252641	0.020406421	0.03469476	0.025029456	0.028174087	0.018582277
140017	WSEQSZDVCRHPNM-UHFFFAOYSA-O	CCCC[N+]1=C(SC2=C1C=C(C=C2)Cl)C=C3N(C4=C(O3)C=CC(=C4)N5C=CC6=CC=CC=C65)CCCS(=O)(=O)O	0.030667862	0.033232175	0.038269952	0.020199237	0.016060647	0.026108991	0.030331653	0.030609762	0.030319372	0.038896143	0.041064948	0.02297099	0.028898407	0.033679817	0.019070769	0.0156566	0.030978013	0.026965117	0.04575165	0.056946743	0.02649102	0.01741344	0.045051284	0.037815504	0.050818395	0.03009427	0.03325654	0.029487181	0.02842867	0.049261678	0.034824323	0.11281085	0.023457605	0.024869975	0.033092923	0.024169404	0.03291332	0.035995066	0.033396255	0.035678055	0.04065754	0.03239531	0.040748987	0.032075483	0.03291332	0.04404884	0.04577089	0.02031081	0.022735942	0.038358953	0.027802572	0.031214293	0.020683939
140018	IMBGJPXFBSJJPX-UHFFFAOYSA-O	CCCC[N+]1=C(SC2=C1C=C(C=C2)F)C=C3N(C4=C(O3)C=CC(=C4)N5C=CC6=CC=CC=C65)CCCS(=O)(=O)O	0.030094605	0.0326026	0.037574835	0.019827059	0.015777059	0.025620932	0.029774213	0.030060917	0.029746	0.038150944	0.04026921	0.022554096	0.028383289	0.033026293	0.018733036	0.015376571	0.030419026	0.026468823	0.044766255	0.055713356	0.026004102	0.017102564	0.044104896	0.037053183	0.049743593	0.029534157	0.032611493	0.028934617	0.027890999	0.048141368	0.034123935	0.11106465	0.023021722	0.024405528	0.032454666	0.02371383	0.032293446	0.03530281	0.032745108	0.03499708	0.039845966	0.031736355	0.039887212	0.031427458	0.032293446	0.04308057	0.044865042	0.019939601	0.022304334	0.037589386	0.02726776	0.030604547	0.020294437
140019	JTZAHEYECRBZDH-UHFFFAOYSA-O	CCCC[N+]1=C(SC2=C1C=C(C=C2)C3=CC=CC=C3)C=C4N(C5=C(O4)C=CC(=C5)N6C=CC7=CC=CC=C76)CCCS(=O)(=O)O	0.025944304	0.028225819	0.032503646	0.016966496	0.0134631	0.02200874	0.025645722	0.025866792	0.025633525	0.03340848	0.03534248	0.019308882	0.02437618	0.028602019	0.016022954	0.01312382	0.026187513	0.022757778	0.039626222	0.05005292	0.022329338	0.014617875	0.038830116	0.032310747	0.044184126	0.025483575	0.028266314	0.024978105	0.024068605	0.04271097	0.029591043	0.10770959	0.01979052	0.020982508	0.028088529	0.02038395	0.027905038	0.030730734	0.028375825	0.030383993	0.034811296	0.027501944	0.034827564	0.027254928	0.027905038	0.038121495	0.03939795	0.01708776	0.019106891	0.032720465	0.023483187	0.026474748	0.017389376
140020	XDZLGXCAEBSDSS-UHFFFAOYSA-O	CCCC[N+]1=C(SC2=C1C=C(C=C2)N3C=CC=C3)C=C4N(C5=C(O4)C=CC(=C5)N6C=CC7=CC=CC=C76)CCCS(=O)(=O)O	0.02732336	0.029711675	0.03419914	0.017892402	0.014211165	0.023226906	0.027011473	0.027271409	0.027023211	0.035069443	0.037077233	0.02036666	0.025715753	0.030126428	0.016897831	0.013844165	0.02761043	0.02401127	0.041511513	0.05218153	0.023535157	0.01542032	0.040738948	0.03397792	0.04622863	0.02684408	0.029741634	0.026306044	0.02535381	0.044765167	0.031142583	0.10941211	0.020884003	0.02211964	0.029570028	0.021510687	0.02942802	0.03227658	0.029882148	0.03194415	0.036542684	0.028980333	0.03663291	0.028684977	0.02942802	0.0399668	0.041341312	0.0180371	0.020159129	0.03441985	0.024764676	0.027875593	0.018326454
140021	GINJQPUSDHVSTK-UHFFFAOYSA-O	CCCC[N+]1=C(SC2=C1C=C(C=C2)Br)C=C3N(C4=C(O3)C=CC(=C4)N5C=CC6=CC=CC=C65)CCCS(=O)(=O)O	0.030929253	0.033500027	0.038594853	0.020395122	0.0162374	0.026355732	0.030605927	0.030911665	0.030590102	0.03913371	0.041279532	0.02319778	0.029185617	0.033939168	0.019267742	0.015814679	0.031274557	0.027224457	0.04583788	0.05683484	0.026738007	0.017597433	0.045192122	0.038045295	0.050917484	0.03035695	0.033506498	0.029741809	0.02867058	0.049278997	0.035052072	0.111643925	0.023679918	0.025105199	0.033348348	0.024395172	0.033197183	0.03625852	0.03363495	0.03595215	0.04088346	0.032605797	0.04090181	0.032262664	0.033197183	0.044118207	0.046002124	0.020519892	0.022946123	0.038600832	0.028043952	0.03144782	0.0208707
140022	OECXKINRPIEFJF-UHFFFAOYSA-O	CCCC[N+]1=C(SC2=C1C3=CC=CC=C3C=C2)C=C4N(C5=C(O4)C=CC(=C5)N6C=CC7=CC=CC=C76)CCCS(=O)(=O)O	0.028373862	0.030810218	0.035457402	0.018641401	0.014811849	0.024126396	0.028060311	0.02832577	0.028049922	0.036216605	0.038261116	0.021202967	0.02671735	0.031214107	0.017600104	0.014437932	0.02866793	0.024939783	0.04271562	0.053483278	0.02449138	0.016066827	0.041966032	0.035120018	0.0475068	0.027854467	0.030824581	0.02730223	0.026315099	0.045988347	0.03225781	0.11043899	0.021694487	0.022994984	0.030647987	0.022339966	0.030497247	0.03342799	0.030954128	0.033089954	0.037777536	0.029999217	0.037819404	0.029704401	0.030497247	0.0411272	0.042639304	0.01875832	0.020975564	0.03558402	0.025714243	0.028901067	0.0190912
140023	LUEHXXNLHUNZGC-UHFFFAOYSA-N	CCNC1=CC=C(C=C1)C(=C2C=CC(=O)C=C2S(=O)(=O)O)C3=CC=C(C=C3)N(CC)CC4=CC(=CC=C4)S(=O)(=O)O	0.029836848	0.032207154	0.037287425	0.019730147	0.015822789	0.025384655	0.02957441	0.02996239	0.029401029	0.03726138	0.039198063	0.022497427	0.028256044	0.032378472	0.018685866	0.015363382	0.03024819	0.026244912	0.0429203	0.052684963	0.02583521	0.017095888	0.04251045	0.03625805	0.04794408	0.029291928	0.03219952	0.028694239	0.02765302	0.045756135	0.033440597	0.103090286	0.022746015	0.024174867	0.03190022	0.023408936	0.031888686	0.03459484	0.032109246	0.03448857	0.038817097	0.030873144	0.038514853	0.03067789	0.031888686	0.041016467	0.043806158	0.019831857	0.02211486	0.036641903	0.026927907	0.030056119	0.020093877
140024	OTINQKQPTZOLLH-UHFFFAOYSA-O	CCC(=CC1=[N+](C2=C(O1)C=CC(=C2)C3=CC=CC=C3)CCCS(=O)(=O)O)CC4N(C5=C(O4)C=CC(=C5)Cl)CCCSO	0.041007843	0.044212293	0.050943278	0.027329648	0.02185885	0.035057932	0.04065711	0.041024268	0.040563837	0.050633557	0.053144526	0.031017963	0.038861427	0.04466657	0.025857162	0.021290649	0.04150504	0.036221918	0.058314443	0.06941263	0.035674512	0.023636773	0.057774656	0.049573414	0.06435914	0.040224828	0.04408113	0.039392393	0.037989676	0.062097557	0.04597432	0.11008768	0.03158339	0.033515826	0.043924976	0.0325321	0.043772645	0.047473453	0.04424011	0.047195036	0.053096574	0.042801097	0.05269202	0.04240621	0.043772645	0.0556543	0.059050195	0.027458658	0.03064878	0.050180584	0.037187994	0.041483693	0.027948964
140025	NARXHWUJEQCZDW-UHFFFAOYSA-O	CCC(=CC1=[N+](C2=C(S1)C=CC(=C2)COOC)CCCS(=O)(=O)O)C=C3N(C4C=C(C=CC4S3)O)CC	0.04904385	0.052806146	0.06077854	0.032925937	0.026473183	0.04229795	0.04864105	0.04928573	0.048728403	0.060528953	0.063452266	0.0373663	0.046689145	0.05351002	0.031075621	0.025563095	0.049771525	0.043543447	0.0691525	0.08212738	0.04272496	0.028548371	0.069031164	0.0593765	0.07664211	0.048248343	0.0527725	0.047245767	0.045593582	0.07360399	0.05504467	0.10785085	0.038002174	0.040216587	0.05252055	0.03918876	0.052617073	0.0566173	0.05285599	0.056480598	0.063303635	0.05124106	0.063124485	0.05065175	0.052617073	0.066006534	0.070627175	0.033205207	0.037017897	0.060280778	0.044734105	0.04959193	0.033452116
140026	FNRLIMQQDZZMAP-UHFFFAOYSA-O	CCC(=CC1=[N+](C2=C(S1)C=CC(=C2)COOC)CCCS(=O)(=O)O)C=C3N(C4C=C(C=CC4S3)OC)CC	0.047520805	0.051198572	0.058863927	0.031822786	0.025574083	0.040923726	0.047117315	0.04770599	0.047161374	0.058666743	0.06152063	0.0361278	0.04517413	0.051833253	0.030057129	0.024701893	0.04818533	0.04214459	0.06720617	0.080063954	0.04132263	0.02758936	0.067013666	0.05753863	0.074440554	0.04669285	0.0510904	0.045721717	0.044114303	0.07162085	0.053299397	0.1081056	0.036780357	0.038918167	0.050849147	0.037926935	0.05093758	0.054854505	0.051208537	0.054701973	0.061380416	0.049672622	0.061233945	0.04907277	0.05093758	0.06419863	0.06851854	0.032114185	0.03578558	0.05842944	0.04327988	0.048014995	0.032355662
140027	WSQCQRVVMCJAQJ-UHFFFAOYSA-O	CCC(=CC1=[N+](C2=C(S1)C=CC(=C2)COOC)CC)C=C3N(C4C=C(C=CC4S3)C)CCCS(=O)(=O)O	0.046299387	0.049875073	0.057400983	0.030979108	0.024911597	0.039829113	0.04591095	0.04650884	0.045896254	0.057251066	0.060044236	0.03518627	0.04401554	0.05043156	0.029278567	0.024058279	0.04696642	0.041026052	0.06548165	0.07834323	0.040242355	0.026877046	0.065329105	0.056078326	0.07267696	0.04549758	0.049823735	0.044562656	0.042997368	0.06988082	0.051900595	0.107680164	0.035765287	0.03785656	0.049518283	0.03686951	0.049608953	0.05345728	0.04985368	0.053324174	0.059815772	0.048275687	0.05970646	0.04776853	0.049608953	0.06264516	0.06687535	0.031251155	0.034808658	0.05692376	0.042102028	0.04674274	0.031476222
140028	WMFBXPNNZQQROF-UHFFFAOYSA-O	CCC(=CC1=[N+](C2=C(S1)C=CC(=C2)COOC)CCCS(=O)(=O)O)C=C3N(C4C=C(C=CC4S3)C)CCCS(=O)(=O)O	0.04892966	0.052679986	0.060616564	0.03281875	0.026431262	0.042100526	0.048540704	0.049113486	0.04846993	0.060219444	0.06310283	0.037224118	0.04652644	0.053177774	0.031070586	0.025570948	0.049595647	0.043340363	0.068657055	0.08135013	0.042586055	0.028502274	0.06848396	0.05905066	0.07604584	0.048082694	0.05256454	0.047087356	0.045443512	0.07284782	0.05467235	0.10231694	0.037840616	0.04007467	0.052252434	0.03899435	0.05234649	0.056371372	0.05254551	0.056252085	0.06293948	0.05087743	0.06258215	0.050364207	0.05234649	0.06528762	0.07013072	0.033116117	0.03680671	0.059824873	0.044487588	0.04935088	0.033360444
140029	VNLLHJPSESAJJJ-UHFFFAOYSA-N	CCC(=CC1N(C2=C(S1)C=CC(=C2)Cl)CC)C=C3N(C4=C(O3)C=CC(=C4)Cl)CCCCS(=O)(=O)O	0.042213816	0.045475543	0.052497625	0.028196245	0.022476321	0.036192678	0.041813426	0.04229998	0.041925758	0.052752484	0.055520624	0.0319848	0.04003069	0.046298258	0.026523784	0.021873008	0.042763524	0.037336558	0.061202757	0.07457819	0.036789373	0.02431592	0.060809147	0.051656455	0.067874275	0.041596573	0.045727402	0.040695302	0.039347447	0.06590915	0.047838338	0.118527316	0.032499082	0.03450512	0.045516208	0.0335218	0.045318034	0.049190268	0.045883406	0.048901163	0.055292606	0.044499964	0.055513155	0.04407781	0.045318034	0.05888144	0.06182127	0.02826189	0.031729374	0.052470524	0.038522717	0.042971693	0.028764436
140030	JDKBQWXSUDNJQY-UHFFFAOYSA-O	CCN1C2=C(C=C(C=C2)C(F)(F)F)N(C1=CC=CC3=[N+](C4=C(N3CCCS(=O)(=O)O)C=C(C=C4)C(F)(F)F)C)CC(F)(F)F	0.022075523	0.024020528	0.028126162	0.01426146	0.01127724	0.01867425	0.02177081	0.022255624	0.02198715	0.029897442	0.031812474	0.016269904	0.020675365	0.024694245	0.013379993	0.010909843	0.022393234	0.0192142	0.0355841	0.04682998	0.018882472	0.012270091	0.03506007	0.02870104	0.04056534	0.021981496	0.024693621	0.021532167	0.02083773	0.03854262	0.025753131	0.094850525	0.016562765	0.017601809	0.024199208	0.017090708	0.024163818	0.026636343	0.024474228	0.026566481	0.030598069	0.023546167	0.03142219	0.023621853	0.024163818	0.03429041	0.03572173	0.014361548	0.01620702	0.029007062	0.020067263	0.02270233	0.014494012
140031	DTSQMZPHXXQJEM-UHFFFAOYSA-O	CCC(=CC1=[N+](C2=C(O1)C=CC(=C2)C3=CC=CS3)CCCS(=O)(=O)O)C=C4N(C5=C(O4)C=CC(=C5)C6=CC=CS6)CCCS(=O)(=O)O	0.032194328	0.034771092	0.040136065	0.021274827	0.016990375	0.02733926	0.031889208	0.032184094	0.03173232	0.0403205	0.04243502	0.024178617	0.03040209	0.035045397	0.020141844	0.016584553	0.032561027	0.02826805	0.046651486	0.0566742	0.027918976	0.018394593	0.046056177	0.039254356	0.051666725	0.031596564	0.034785822	0.030979816	0.029852774	0.04962048	0.036176994	0.10055294	0.024572166	0.026127975	0.034502625	0.02527541	0.034379624	0.037548512	0.03474486	0.037263308	0.042092193	0.03351106	0.041755002	0.033300247	0.034379624	0.044528358	0.047074735	0.021352999	0.023825893	0.03959874	0.029078355	0.03254757	0.02176065
140032	ZNPPVKXIARQOAG-UHFFFAOYSA-O	CCC(=CC1=[N+](C2=C(O1)C=CC(=C2)C3=CSC=C3)CCCS(=O)(=O)O)C=C4N(C5=C(O4)C=CC(=C5)Cl)CCCS(=O)(=O)O	0.03615103	0.03900717	0.045007516	0.023993034	0.019186731	0.030806845	0.03582447	0.036192883	0.035694793	0.044987183	0.04730152	0.027248506	0.034214303	0.039342187	0.022725586	0.018711112	0.036598556	0.03182808	0.05190589	0.062693164	0.03142227	0.020759318	0.051407002	0.043953113	0.057512194	0.03548654	0.038983416	0.03476186	0.03350973	0.055327047	0.040580966	0.106534705	0.027682647	0.029424524	0.03873557	0.028496694	0.03862103	0.04205174	0.038994163	0.04176519	0.047066126	0.03763302	0.046738636	0.037371717	0.03862103	0.049648892	0.052630622	0.024082627	0.026872173	0.04436139	0.032716744	0.03654965	0.024522237
140033	UWMBKCKJEANCOH-UHFFFAOYSA-O	C1=CC=C(C=C1)C2=CC3=C(C=C2)SC(=[N+]3CCCCS(=O)(=O)O)C=C4N(C5=C(O4)C=CC(=C5)C6=CC=CC7=C6SC=C7)CCCCS(=O)(=O)O	0.02746876	0.02978016	0.03436738	0.018038994	0.014368763	0.02329055	0.027195398	0.027430546	0.02708304	0.03479723	0.03669671	0.020539146	0.025880212	0.030023962	0.017061654	0.014010998	0.027762795	0.024091935	0.040672522	0.05003652	0.023731614	0.015574368	0.03995087	0.033733048	0.045104604	0.026952311	0.029772654	0.026429385	0.02545765	0.043378904	0.031035196	0.09990977	0.020956233	0.022241578	0.029549923	0.021554656	0.029403845	0.032243125	0.029791798	0.031963028	0.03629223	0.028781205	0.036046647	0.028538298	0.029403845	0.03886481	0.04077185	0.018136712	0.020245692	0.0340935	0.02479769	0.027857607	0.018472731
140034	UHMHFJNBVVXLLQ-UHFFFAOYSA-O	C1=CC=C2C(=C1)C=CC3=C2[N+](=C(S3)C=C4N(C5=C(O4)C=CC(=C5)C6=CSC7=CC=CC=C76)CCCS(=O)(=O)O)CCCS(=O)(=O)O	0.028298343	0.030678278	0.035396617	0.018600216	0.014818991	0.024016717	0.02801163	0.028290838	0.027922338	0.035831116	0.03778903	0.021174142	0.026681256	0.030951023	0.017587585	0.014445988	0.028618712	0.024832318	0.04191562	0.05183374	0.024460977	0.016061619	0.041208822	0.034761705	0.04653777	0.02777335	0.030673271	0.02723378	0.026244748	0.044850595	0.031992223	0.10449237	0.021583086	0.022914495	0.030444562	0.022202404	0.030321632	0.033180185	0.030695891	0.032907818	0.037379544	0.02965631	0.03720614	0.029408019	0.030321632	0.040171504	0.04211684	0.018699517	0.020893028	0.035172313	0.02558821	0.028701797	0.019036412
140035	IAUUUMNVKXDTJC-UHFFFAOYSA-N	CC1=CC(C(=O)C1=NNC2=C(C3=CC=CC=C3C=C2)S(=O)(=O)O)C4=CC=CC=C4	0.03317026	0.03576783	0.041344326	0.022011643	0.017591113	0.028371174	0.03284151	0.033272542	0.03280811	0.041602544	0.04383259	0.02504069	0.031387366	0.03618032	0.020736525	0.01702575	0.03357895	0.029229153	0.048322834	0.05976044	0.028712709	0.019033741	0.047983814	0.040529322	0.05399522	0.032562517	0.03583574	0.031871002	0.030781265	0.05189039	0.03746178	0.11239974	0.025365155	0.026912823	0.035579734	0.02615882	0.03554579	0.038482543	0.035859644	0.038395382	0.043389667	0.034710392	0.043593675	0.034402993	0.03554579	0.04651467	0.049107175	0.022102706	0.024788847	0.041239105	0.030079603	0.03354919	0.022383694
140036	KXAGUDQFUDBBSY-UHFFFAOYSA-O	CCN1C2=CC(=C(C=C2[N+](=C1C=CC=C3N(C4=C(N3CCCS(=O)(=O)O)C=C(C(=C4)Cl)C(F)(F)F)CC)CCCS(=O)(=O)O)F)Cl	0.032349925	0.03493146	0.04038403	0.021306712	0.017021306	0.027463352	0.032020755	0.03239628	0.03193719	0.04079925	0.043008298	0.02424761	0.030505639	0.0353255	0.020148551	0.01654677	0.032716103	0.028356766	0.047479283	0.058952928	0.027952168	0.018440865	0.04698944	0.039696924	0.053025443	0.03180989	0.035138153	0.031162301	0.030103153	0.051038492	0.036599647	0.104735814	0.024580352	0.026127864	0.03477659	0.02533168	0.034626972	0.03770769	0.035051625	0.03762368	0.042549912	0.033776645	0.04265458	0.03362288	0.034626972	0.04554664	0.048055504	0.0214083	0.023992669	0.04020027	0.02926737	0.032784987	0.02173075
140037	HHTTXEMUGQAURV-UHFFFAOYSA-O	CCC(=CC1=[N+](C2=CC=CC=C2S1)CC(CS(=O)(=O)O)O)CC3N(C4=C(S3)C=CC(=C4)C)CC(CS(=O)(=O)O)O	0.05056707	0.05437419	0.06269405	0.033971906	0.027383793	0.043621734	0.050155204	0.05083407	0.0501227	0.062324964	0.065316275	0.038587093	0.048126344	0.055009313	0.032125875	0.02642725	0.05130149	0.044834495	0.0710244	0.08406059	0.043977488	0.02951144	0.07099019	0.061160125	0.078777835	0.049737435	0.054395236	0.04869752	0.047013503	0.075448625	0.056617357	0.10777662	0.039144352	0.04140929	0.054055713	0.040356748	0.05416379	0.058139414	0.054385535	0.05816866	0.06512452	0.05266849	0.06499643	0.05208478	0.05416379	0.06761143	0.07269551	0.034268312	0.03818893	0.06206443	0.046053886	0.051027793	0.034490086
140038	WDNUOBLOTXSRPG-UHFFFAOYSA-O	CCC(=CC1=[N+](N=C(S1)C)CCCS(=O)(=O)O)C=C2N(C3=C(S2)C=CC(=C3)C4=CC=CC=C4)CCCS(=O)(=O)O	0.039487973	0.04257391	0.049127467	0.026286611	0.02107939	0.033806477	0.03915586	0.039633527	0.03904415	0.04900716	0.051445592	0.029890731	0.037455596	0.04297713	0.024898017	0.020463474	0.040028438	0.03484895	0.05636098	0.06777905	0.034300424	0.022789428	0.056041785	0.04796086	0.06255776	0.038796335	0.042574003	0.038009383	0.036656782	0.06009711	0.04433266	0.10659297	0.030323481	0.03217906	0.042315565	0.031230774	0.04227384	0.045729317	0.04260536	0.04558956	0.051264863	0.04115392	0.05104953	0.04077036	0.04227384	0.053858567	0.057466768	0.026455263	0.029501507	0.048597436	0.035818584	0.039931826	0.026785716
140039	QZKXTLUHXGBGDB-UHFFFAOYSA-O	CCC(=CC1=[N+](N=C(S1)C)CCCS(=O)(=O)O)C=C2N(C3=C(S2)C=CC(=C3)I)CCCS(=O)(=O)O	0.04568123	0.049096376	0.056654233	0.030536965	0.024499657	0.03913801	0.045286752	0.0457945	0.045131322	0.056379415	0.05913477	0.03463469	0.04331351	0.04958221	0.028893745	0.023807488	0.046235494	0.040300526	0.06445023	0.07669398	0.03977119	0.02646583	0.064130515	0.055197775	0.07137344	0.044853438	0.049170546	0.043923087	0.04242482	0.068697676	0.05114768	0.10765753	0.03506593	0.03725783	0.048868053	0.036114365	0.048759423	0.052756123	0.049146373	0.05265258	0.0590327	0.047418915	0.058686603	0.04711854	0.048759423	0.061484814	0.06579707	0.030644992	0.034211874	0.05583338	0.041438032	0.046129685	0.031102076
140040	PEWIBLDHVVXBAL-UHFFFAOYSA-O	CC1=CSC(=[N+]1CCCS(=O)(=O)O)C=C2N(C3=C(S2)C=CC(=C3)I)CCCS(=O)(=O)O	0.04283896	0.046118073	0.05323885	0.0285842	0.022897761	0.036722478	0.042453844	0.04296934	0.042377613	0.05314046	0.05581538	0.03242423	0.040613227	0.04659982	0.02700678	0.022229012	0.043378394	0.037802115	0.061018765	0.073227964	0.037281245	0.024752755	0.06067554	0.051996104	0.06768812	0.04205116	0.046158165	0.041208737	0.03978569	0.065205	0.048081487	0.11096485	0.03285712	0.03490529	0.045933828	0.033847492	0.045834057	0.049593057	0.04616551	0.0495101	0.055574037	0.04459094	0.05547135	0.044257082	0.045834057	0.058474015	0.06228285	0.028687984	0.032044843	0.05260089	0.038880713	0.04332879	0.029094135
140041	AFCWCLHKGGUXMP-UHFFFAOYSA-O	CCC(=CC1=[N+](N=C(S1)C)CCCS(=O)(=O)O)C=C2N(C3=C(S2)C=CC(=C3)C4=CC=CC=C4)CCCCS(=O)(=O)O	0.04037558	0.043521553	0.05021009	0.026886582	0.021571077	0.034570534	0.0400391	0.040511973	0.039907705	0.050037764	0.05251316	0.030563861	0.038295142	0.043912582	0.025481958	0.020940864	0.04092087	0.035629995	0.057479672	0.06893166	0.03507883	0.023315419	0.057167817	0.04897509	0.06377039	0.03965069	0.04350031	0.038847733	0.03747425	0.061244536	0.045282684	0.10596639	0.031022197	0.032920092	0.04323276	0.031944867	0.043198436	0.046724446	0.04352354	0.046579942	0.052334625	0.042043127	0.05207824	0.041645348	0.043198436	0.054892708	0.058609843	0.02706421	0.030157203	0.049615346	0.036607683	0.04080721	0.027401924
140042	BQUWVRFGTWUTFB-UHFFFAOYSA-O	C1=CC=C(C=C1)C2=CSC(=[N+]2CCCS(=O)(=O)O)C=C3N(C4=C(S3)C=CC5=CC=CC=C54)CCCS(=O)(=O)O	0.031767372	0.034369644	0.039632745	0.021014709	0.016801365	0.027134025	0.031470396	0.031849418	0.031416077	0.039837617	0.04194865	0.023900768	0.030059183	0.034700383	0.019865675	0.01629703	0.03216557	0.028005501	0.04630569	0.056797992	0.027484441	0.018175576	0.04590433	0.03889298	0.051541436	0.031189099	0.034344234	0.030564282	0.02945007	0.049670804	0.035822302	0.10680698	0.024327785	0.025798183	0.034115173	0.02505818	0.034099657	0.036976747	0.034357585	0.036813177	0.041628867	0.033250503	0.04159786	0.032931667	0.034099657	0.04449209	0.047030844	0.021170538	0.02362446	0.03943189	0.028786551	0.032150287	0.02141619
140043	MNRYVAVHIMSCBT-UHFFFAOYSA-O	CC1=CSC(=[N+]1CCCS(=O)(=O)O)C=C2N(C3=C(S2)C=CC4=CC=CC=C43)CCCS(=O)(=O)O	0.038616303	0.041649435	0.04803693	0.025677338	0.020573772	0.03307509	0.038259417	0.03875179	0.038195938	0.048084937	0.050534617	0.029167285	0.03659325	0.04206133	0.02426848	0.01994421	0.039113503	0.034060217	0.055477362	0.06730045	0.033498563	0.022240266	0.055125725	0.047025613	0.061633743	0.03790658	0.041636355	0.037145287	0.035833932	0.05934441	0.04340296	0.1110851	0.02960977	0.031408884	0.041393973	0.030503716	0.04138158	0.044736985	0.04164521	0.044642568	0.050239217	0.040269908	0.050236337	0.039926242	0.04138158	0.053207517	0.056554805	0.025836129	0.028841559	0.04763439	0.035018377	0.039037004	0.02612429
140044	PHMMBBPIJXJKGZ-UHFFFAOYSA-O	CC1=C(SC(=[N+]1CCCS(=O)(=O)O)C=C2N(C3=C(S2)C=CC4=CC=CC=C43)CCCS(=O)(=O)O)C	0.040130563	0.043247826	0.0498876	0.026715273	0.02141564	0.034366287	0.03976541	0.040259205	0.03966815	0.049858164	0.052376907	0.030345604	0.038034916	0.043638524	0.025262464	0.020775093	0.04064184	0.035384364	0.057423882	0.069426246	0.03482429	0.023149643	0.057050627	0.048746195	0.06372869	0.039395906	0.043250017	0.03858927	0.03724771	0.06135294	0.045074902	0.1122769	0.030768832	0.03265483	0.042994034	0.031700328	0.04294204	0.0464356	0.043250985	0.046343733	0.052134953	0.041793607	0.05202779	0.04143418	0.04294204	0.055028517	0.05855753	0.026861241	0.029991066	0.049400143	0.036372	0.040553648	0.027188564
140045	DDWUYUZLRADHGG-UHFFFAOYSA-O	CCC(=CC1=[N+](C(=C(S1)C)C)CCCS(=O)(=O)O)C=C2N(C3=C(S2)C=CC4=CC=CC=C43)CCCS(=O)(=O)O	0.041092657	0.044267718	0.051085483	0.027388105	0.021980088	0.035182994	0.04073466	0.04126378	0.04061499	0.05097097	0.053510576	0.03112935	0.03897507	0.044656966	0.025937632	0.021336645	0.041657664	0.036242325	0.058469653	0.07032694	0.035714783	0.023750963	0.058149137	0.049866483	0.06489062	0.040386982	0.044298444	0.03955604	0.03817567	0.062309284	0.046095558	0.10803561	0.031535156	0.033477914	0.044001825	0.03247773	0.043961532	0.047576685	0.044289146	0.04744581	0.053306203	0.042745724	0.053039663	0.04238645	0.043961532	0.055905014	0.05969473	0.027548451	0.030718487	0.050492007	0.037259046	0.041515004	0.027882058
140046	VGYYKZAPRBOVDF-UHFFFAOYSA-O	CCC(=CC1=[N+](C(=CS1)C)CCCS(=O)(=O)O)C=C2N(C3=C(S2)C=CC4=CC=CC=C43)CCCS(=O)(=O)O	0.039569814	0.042651083	0.049220134	0.026349822	0.021140877	0.03389226	0.039221715	0.039756197	0.03914138	0.049194116	0.05166181	0.029949253	0.03754402	0.04306575	0.02493839	0.020499427	0.040128045	0.034921937	0.056476034	0.0681376	0.03438437	0.022840869	0.05616626	0.048115395	0.0627269	0.03890198	0.042682752	0.038105376	0.036761634	0.060243405	0.044424605	0.106866404	0.030365381	0.032227445	0.04240489	0.03127733	0.04239969	0.045854412	0.042673636	0.045734916	0.05140879	0.041204236	0.05121501	0.040850684	0.04239969	0.05404486	0.057676673	0.026512634	0.029572446	0.048703082	0.03590412	0.039992712	0.026810432
140047	FNZUIHWJCGXIKZ-UHFFFAOYSA-O	CCC(=CC1=[N+](N=C(S1)C)CCCS(=O)(=O)O)C=C2N(C3=C(S2)C=CC4=CC=CC=C43)CCCS(=O)(=O)O	0.041849297	0.045075044	0.05200707	0.027914679	0.022391181	0.03586142	0.041493215	0.042010725	0.041384127	0.05184698	0.05440881	0.031717036	0.03969241	0.045516875	0.026428271	0.021731103	0.042413425	0.03693779	0.05950297	0.07132612	0.03637539	0.024199683	0.05918945	0.05075727	0.0659879	0.04112316	0.04510028	0.040271442	0.038875587	0.063406214	0.04695206	0.10775311	0.032147847	0.034123663	0.044829942	0.033112172	0.044774305	0.048410244	0.045124985	0.04829516	0.054258943	0.043569595	0.054002732	0.04318842	0.044774305	0.05682997	0.060735386	0.028073585	0.031323392	0.051431656	0.037973795	0.042308766	0.02842634
140048	JWYGYGYTVBRPFE-UHFFFAOYSA-O	CCC(=CC1=[N+](N=C(S1)C)CCCS(=O)(=O)O)C=C2N(C3=CC4=C(C=C3S2)OCO4)CCCS(=O)(=O)O	0.04674415	0.050334662	0.057951886	0.031204501	0.025044661	0.04005113	0.04633594	0.046838276	0.04619122	0.057767946	0.060632385	0.03541205	0.04428299	0.050782435	0.029562434	0.024334714	0.047298633	0.041238498	0.06629948	0.07925241	0.040624775	0.02705825	0.06590059	0.056571074	0.07346244	0.045866746	0.050291143	0.044927012	0.043367963	0.070779696	0.052387424	0.11339511	0.035911977	0.03811475	0.0500005	0.036992084	0.04989338	0.053953696	0.05033355	0.05385539	0.060465682	0.04865966	0.060216825	0.048269685	0.04989338	0.06336219	0.06759053	0.031373568	0.03498855	0.057284318	0.042377003	0.04721121	0.03180266
140049	BZAYEAHNBIMXHT-UHFFFAOYSA-O	CCC(=CC1=[N+](N=C(S1)C)CCCS(=O)(=O)O)C=C2N(C3=C(S2)C=CC4=C3OCC4)CCCS(=O)(=O)O	0.046388857	0.04996287	0.057496227	0.030942872	0.024844918	0.039748054	0.045980297	0.04648613	0.045799013	0.05732602	0.060167037	0.0351184	0.043936644	0.05037395	0.029332582	0.02412812	0.04692808	0.040915698	0.06586429	0.078863	0.040277425	0.026838133	0.06546736	0.056131106	0.07297334	0.045486532	0.04987543	0.044559866	0.043000262	0.07033517	0.051971734	0.11465107	0.035630856	0.03779265	0.049608637	0.03668452	0.049517926	0.053487748	0.049926195	0.053435266	0.059991855	0.048261315	0.05977245	0.047862288	0.049517926	0.06297949	0.067159876	0.031126088	0.034682922	0.056872737	0.04202492	0.046841793	0.03152109
140050	XUKYCJIYNFUZED-UHFFFAOYSA-O	CC1CC(=O)N(C1=O)C2=CC=CC(=C2)C(=O)NCCCNC(=O)C3=CC4=C(C=C3)N(C(=CC=CC=CC=CC5=[N+](C6=CC=CC=C6C5(C)C)CCCCS(=O)(=O)O)C4(C)C)CCCCS(=O)(=O)O	0.0427888	0.045999624	0.053527303	0.028268721	0.022595365	0.03633969	0.042331178	0.042990778	0.04250394	0.054548107	0.057418883	0.032129683	0.04038578	0.04702456	0.02664733	0.02191793	0.043423835	0.037537202	0.062553644	0.07638899	0.037192367	0.024437947	0.06218505	0.053001337	0.06983496	0.042467788	0.046970595	0.0415744	0.040313713	0.06638681	0.048727877	0.09345686	0.032540474	0.034708194	0.046264358	0.03356035	0.046101548	0.05042113	0.04661572	0.050135218	0.056598336	0.044766407	0.056426935	0.044648398	0.046101548	0.05935081	0.06314024	0.028399404	0.03196361	0.053430986	0.039091133	0.043623038	0.028789908
140051	YPFMPNUTKTWTGK-UHFFFAOYSA-O	CC1(C2=CC=CC=C2[N+](=C1C=CC=CC=CC=C3C(C4=C(N3CCCCS(=O)(=O)O)C=CC(=C4)C(=O)NC5C(C(C(C(O5)CO)OC6C(C(C(C(O6)CO)OC7C(C(C(C(O7)CO)O)O)O)O)O)O)O)(C)C)CCCCS(=O)(=O)O)C	0.0698809	0.07380485	0.08384193	0.049918137	0.040305875	0.061460763	0.06943974	0.06939113	0.070372365	0.08391887	0.0873598	0.055272896	0.066449985	0.07617731	0.04683237	0.03979901	0.070242845	0.062667735	0.0932901	0.10549977	0.06314361	0.043420974	0.09268896	0.08272132	0.10048778	0.06955743	0.075323015	0.06844108	0.066668555	0.097585194	0.0779428	0.040842082	0.055675138	0.059226133	0.07535653	0.057533525	0.07404363	0.08016121	0.07555052	0.079768576	0.087769344	0.072975874	0.08703212	0.07291553	0.07404363	0.08800305	0.093592316	0.0493022	0.055397123	0.08268802	0.065288916	0.07184544	0.050935995
140052	MMVPDHCLNXNUFW-UHFFFAOYSA-N	C1C2CN1C(=CC3=CC4=C(C=C3)N(C5=CC=CC=C54)S(=O)(=O)O)C2=O	0.039207418	0.042338934	0.048716206	0.026136454	0.020800319	0.033734646	0.038798388	0.039241202	0.038951196	0.049059942	0.051701345	0.02962253	0.037134983	0.043052487	0.024533845	0.02016683	0.03965621	0.034709398	0.05720224	0.07061157	0.034063496	0.022520335	0.057013035	0.048033487	0.06380252	0.038470652	0.04222713	0.037674867	0.03633387	0.061914206	0.04446753	0.12338223	0.030220589	0.032005876	0.042255662	0.031173294	0.04224415	0.04554109	0.042570926	0.045381434	0.05135238	0.041492797	0.05194218	0.040907662	0.04224415	0.055473875	0.058246255	0.026239257	0.029432872	0.04899337	0.03577942	0.03986914	0.026625747
140053	BPMFQUNUDFDPGX-UHFFFAOYSA-O	CCN1C2=CC(=C(C=C2N(C1=CC=CC3=[N+](C4=CC=CC=C4O3)CCCS(=O)(=O)O)CCCCS(=O)(=O)O)Cl)Cl	0.039447993	0.042564765	0.049123336	0.026200425	0.021001955	0.033695366	0.03908997	0.03955319	0.03898552	0.049188577	0.051715422	0.029764717	0.037368096	0.04296131	0.02482076	0.020424578	0.039961305	0.034769423	0.05670343	0.0687062	0.034288224	0.022699825	0.056184553	0.048051484	0.06282918	0.038760997	0.042582296	0.03798148	0.03662796	0.06062565	0.044358704	0.11206812	0.030242661	0.032114707	0.04229176	0.031134734	0.042219646	0.045905642	0.042579956	0.045625214	0.051403552	0.041100852	0.051202916	0.04081481	0.042219646	0.05439339	0.05765144	0.026343778	0.029376049	0.04854326	0.035734028	0.03989605	0.026732773
140054	GADQZMNFRSFYCE-UHFFFAOYSA-O	COC1=CC2=C(C=C1)[N+](=C(C=C2)C=C3N(C4=C(O3)C=CC(=C4)C5=CC=CC=C5)CCCCOS(=O)O)CCCCS(=O)(=O)O	0.035349533	0.03826184	0.044018652	0.023449382	0.018734848	0.0302349	0.03500601	0.03538311	0.035009447	0.04410408	0.046402708	0.026638273	0.033459865	0.038674723	0.022142235	0.018174734	0.03577016	0.03122745	0.05125902	0.061998934	0.03059417	0.020265965	0.0507555	0.043099884	0.05675905	0.034639485	0.03807353	0.033923574	0.032713972	0.05475208	0.03981267	0.10962389	0.027228717	0.028819706	0.03794841	0.028056657	0.037891217	0.04110551	0.038259525	0.04081472	0.04617709	0.037187867	0.046004925	0.036698256	0.037891217	0.04905117	0.05177031	0.023639437	0.026382241	0.04377677	0.032080825	0.03581478	0.023944255
140055	VOSFLNLCOJGASV-UHFFFAOYSA-N	CCN(CC)C=CC=C(C(=O)OCC)S(=O)O	0.05896142	0.0632391	0.07286589	0.039808292	0.0317377	0.05083139	0.05842339	0.058838557	0.058514994	0.07229896	0.075870715	0.044784594	0.055745285	0.06410079	0.03747893	0.03104182	0.05947274	0.05196817	0.08219063	0.096608594	0.051936585	0.03436818	0.08171378	0.07080726	0.09041417	0.05780945	0.06334616	0.05674407	0.05486533	0.08810699	0.066044524	0.11542948	0.04532676	0.048361294	0.06355021	0.04671834	0.06295059	0.06861599	0.063539304	0.06832292	0.07626263	0.06130294	0.07551027	0.061145343	0.06295059	0.07904224	0.08441814	0.039534938	0.04441571	0.071530506	0.053739406	0.060048215	0.04068692
140056	BFPKZXXKGFHTAJ-UHFFFAOYSA-N	CCCCCCN1C2=C(C3=C(C=C2)C=C(C=C3)SOO[O-])C(C1=CC=CC=CC4=[N+](C5=C(C4(C)C)C6=C(C=C5)C=C(C=C6)S(=O)(=O)O)CCCCCC)(C)C	0.039033122	0.042164497	0.04893558	0.025850233	0.020713016	0.033298276	0.03866286	0.03932511	0.038778342	0.050069917	0.0528091	0.029412026	0.036967926	0.0429411	0.024409475	0.020051163	0.039687715	0.03440822	0.057830077	0.071602985	0.03386443	0.022383224	0.0573233	0.04856999	0.06457303	0.038702384	0.04276213	0.037903674	0.03663173	0.061513733	0.044465672	0.10620308	0.029901708	0.03174373	0.04218585	0.030828977	0.042201616	0.04612562	0.042511035	0.045781814	0.05185787	0.04099434	0.05182925	0.0406686	0.042201616	0.055200182	0.05829488	0.026044473	0.029150194	0.049000226	0.03561479	0.039739743	0.026318088
140057	BFPKZXXKGFHTAJ-UHFFFAOYSA-O	CCCCCCN1C2=C(C3=C(C=C2)C=C(C=C3)SOOO)C(C1=CC=CC=CC4=[N+](C5=C(C4(C)C)C6=C(C=C5)C=C(C=C6)S(=O)(=O)O)CCCCCC)(C)C	0.04104194	0.044281565	0.051376432	0.027271334	0.021867782	0.035079382	0.040654376	0.041380983	0.040800404	0.05238791	0.055213213	0.031010535	0.03891019	0.045104284	0.025735442	0.021156535	0.04173863	0.03622091	0.060386978	0.07443536	0.035645697	0.023618082	0.060013853	0.05092917	0.067445055	0.040686995	0.04490109	0.039843637	0.038529426	0.06418892	0.046692878	0.10632783	0.03149595	0.033428203	0.04432238	0.03248199	0.0443594	0.048322994	0.044656828	0.048029862	0.054303326	0.043091595	0.054300416	0.0427239	0.0443594	0.05760455	0.060993254	0.027475512	0.03075613	0.051442385	0.03749993	0.04176167	0.027741417
140058	MLHDBAFOTRTUNO-UHFFFAOYSA-O	CCN1C2=CC(=C(C=C2N(C1=CC3=[N+](C4=C(O3)C=C(C=C4)C5=CC=CC=C5)CCCS(=O)(=O)O)CCCSOOO)Cl)Cl	0.03633092	0.039287027	0.045208924	0.024070477	0.019213954	0.031011289	0.035976987	0.03627381	0.035915583	0.045338757	0.047721423	0.027353972	0.034304745	0.03968933	0.022748377	0.018690163	0.036694653	0.0320308	0.052893497	0.06432183	0.031422965	0.020792484	0.052300878	0.044240486	0.05855132	0.03558614	0.03917948	0.034860753	0.033637162	0.056735307	0.040998902	0.1140856	0.027924474	0.029581863	0.03901527	0.028774705	0.038822204	0.042239387	0.039352886	0.041931167	0.04751119	0.03820363	0.047453757	0.03781361	0.038822204	0.05079184	0.05318526	0.024224102	0.027083088	0.04503334	0.03292397	0.03682688	0.024619779
140059	CGCDDKLZWGEGPI-UHFFFAOYSA-O	CCC(=CC1=[N+](C2=C(S1)C=C(C(=C2)OC)C=O)CCCS(=O)(=O)O)C=C3N(C4=C(O3)C=CC(=C4)C5=CC=CC=C5)CCC(C)S(=O)(=O)O	0.037393738	0.0403702	0.04656843	0.024873523	0.019885316	0.03198142	0.037047304	0.037495185	0.037020188	0.046629846	0.049000286	0.028247043	0.03543803	0.040833674	0.02350612	0.019334026	0.03789281	0.03302826	0.053754546	0.06465495	0.032501552	0.021505166	0.053409506	0.045638394	0.059687596	0.03677328	0.040387552	0.036024377	0.03471451	0.05722729	0.04209503	0.10232116	0.028766643	0.030509198	0.040127557	0.02964218	0.040136848	0.043455638	0.04043247	0.0432081	0.048724063	0.039165	0.04855616	0.03870221	0.040136848	0.05128007	0.05456821	0.025015786	0.027928641	0.046217334	0.033975106	0.03786961	0.025382632
140060	JUDARKODGPPCSX-UHFFFAOYSA-N	CCC(=CC1=C(C2=C(C1)C=CC(=C2)C)CC(C)CS(=O)(=O)O)C=C3N(C4=C(S3)C=CC(=C4)Cl)CC(C)CS(=O)(=O)O	0.044918016	0.048323117	0.055813037	0.03010785	0.024140298	0.038633365	0.044520386	0.045153335	0.044584174	0.055671282	0.058419865	0.034182258	0.04269334	0.049015727	0.028369084	0.023369841	0.045572065	0.03979522	0.06379433	0.07643288	0.039098687	0.026044056	0.06369933	0.05464942	0.070983164	0.044247445	0.0484811	0.04331412	0.041810464	0.06808849	0.05055829	0.10961108	0.034645014	0.036741246	0.048181668	0.035742603	0.04818671	0.051890176	0.04855196	0.051826976	0.058221657	0.046982996	0.058267914	0.046474103	0.04818671	0.060973935	0.065238506	0.030253533	0.033861037	0.05550935	0.04095707	0.045478474	0.030593146
140061	SQQSYMUREADZAE-UHFFFAOYSA-O	CCC(CC1=[N+](C2=C(S1)C=CC3=CC=CC=C32)CCCS(=O)(=O)O)C=C4N(C5=C(S4)C=CC6=CC=CC=C65)CCCS(=O)(=O)O	0.035627156	0.038437743	0.044390995	0.023676489	0.01895981	0.030494053	0.035303976	0.035768364	0.03527655	0.044417452	0.046692763	0.02692238	0.033792235	0.038880013	0.02237829	0.018381763	0.036127396	0.031469934	0.05122478	0.061882615	0.030928617	0.020500239	0.050967723	0.04344392	0.056956302	0.035028376	0.038479485	0.03431435	0.033096932	0.054640315	0.040083487	0.10334842	0.027382348	0.02903366	0.038226265	0.028207794	0.03823672	0.041348558	0.038486183	0.041188058	0.046417583	0.03722302	0.04624828	0.03683329	0.03823672	0.048969887	0.052107804	0.023835238	0.026613284	0.044069625	0.032349836	0.036058497	0.024116488
140062	SUPZZRHUHJWHMP-UHFFFAOYSA-O	CC1(C2=C(C=CCC2)[N+](=C1C=CC3=C(C(=CC=C4C(C5=C(N4CCCS(=O)(=O)O)C=CCC5)(C)C)CCC3)Cl)CCCOOOS)C	0.04140798	0.04492562	0.05217428	0.027194861	0.021722168	0.03546622	0.040902775	0.041837316	0.041326065	0.054722674	0.05788662	0.030887369	0.039067835	0.046120483	0.02555796	0.020865375	0.042113185	0.036460496	0.06405501	0.08172349	0.03570073	0.023499608	0.06361018	0.05291455	0.07257196	0.041350253	0.045983385	0.040473696	0.039179586	0.0687112	0.047958672	0.11839857	0.03169354	0.033528622	0.045142144	0.032693207	0.04534231	0.049634032	0.045631655	0.049230136	0.056247227	0.044094644	0.057210773	0.04389216	0.04534231	0.061492503	0.064489804	0.027557263	0.030884778	0.05351602	0.037986964	0.042435385	0.027577842
140063	UXPGLQHHLRIEBA-UHFFFAOYSA-O	CC1(C2=CC=CC=C2[N+](=C1C=CC3=C(C(=CC=C4C(C5=CC=CC=C5C4(C)C)CCCS(=O)(=O)O)CCC3)Cl)CCCS(=O)(=O)O)C	0.041238584	0.04462353	0.0515426	0.027369017	0.02189704	0.03536845	0.040798355	0.041517694	0.041071296	0.05296874	0.05586947	0.031074379	0.039067693	0.045506738	0.025773857	0.021157846	0.041884206	0.03644216	0.06140504	0.07653715	0.035860572	0.023659224	0.061023824	0.051482312	0.06878203	0.04085012	0.045120172	0.040027507	0.038663283	0.06564058	0.047038123	0.11809498	0.031718336	0.033613343	0.044655636	0.03271035	0.044833288	0.048691355	0.04502215	0.048306383	0.054815393	0.04359325	0.055170834	0.043172076	0.044833288	0.058881827	0.062124897	0.027606362	0.030850485	0.05202038	0.03774138	0.042060655	0.027831232
140064	NCRCKDBQESKWMJ-UHFFFAOYSA-O	CC1(C(=[N+](C2=C1C3=C(C=C2)C=C(C=C3)SOOO)CCS(=O)(=O)O)C=CC4=C(C(=CC=C5C(C6=C(N5CCSOOO)C=CC7=C6C=CC(=C7)S(=O)(=O)O)(C)C)CCC4)Cl)C	0.037338816	0.040567685	0.047014333	0.024473429	0.01951761	0.031769425	0.03688609	0.037544876	0.037110645	0.048649423	0.051424492	0.027865961	0.03510139	0.041382924	0.023032814	0.018825157	0.037854727	0.03277273	0.057097036	0.071650654	0.032067258	0.021134805	0.056583606	0.047158793	0.06436844	0.036969252	0.041141976	0.03618946	0.03503675	0.06087358	0.042927224	0.11303272	0.02850521	0.030182362	0.040512078	0.02942815	0.04049459	0.044263132	0.040995155	0.044006385	0.05029307	0.039671134	0.050700117	0.03934099	0.04049459	0.054449715	0.057250224	0.024718756	0.02782081	0.0478455	0.034065496	0.0381609	0.024929686
140065	LFPRSUPINXSHAV-UHFFFAOYSA-O	CCN1C2=C(C=C(C=C2)S(=O)(=O)O)C(C1=CC=CC=CC3=[N+](C4=C(C3(C)C)C=C(C=C4)S(=O)(=O)O)CCCCCC(=O)C)(C)C	0.04075445	0.0439002	0.05097699	0.027063478	0.02177579	0.034841377	0.040387742	0.041173555	0.04039941	0.05164339	0.05433625	0.03079944	0.03868241	0.04449781	0.025624659	0.02107183	0.041473977	0.03589811	0.05910363	0.07310249	0.03541928	0.02350392	0.058886535	0.050303824	0.066335455	0.04038676	0.044461053	0.03951918	0.038203157	0.06284262	0.046030547	0.10709824	0.031144192	0.033116497	0.04376968	0.03210285	0.043978874	0.047676675	0.044059075	0.04747512	0.053445082	0.04237496	0.053519506	0.04217426	0.043978874	0.0565063	0.060465842	0.027265932	0.030440506	0.050687194	0.037092574	0.04121959	0.027477387
140066	CPJBFQWMYOLEIB-UHFFFAOYSA-N	C1=CC=C(C=C1)N2C3=CC=CC=C3C(=C(SCCCOS(=O)O)SCCCS(=O)(=O)O)C4=CC=CC=C42	0.03947411	0.042540807	0.04908762	0.026322309	0.021016575	0.033819534	0.039116427	0.03949354	0.0391317	0.048843265	0.051306706	0.029888723	0.037390314	0.04312964	0.02481591	0.02042536	0.03993523	0.03487048	0.056561165	0.06746386	0.034310203	0.02272264	0.05605184	0.047841713	0.06250245	0.03873508	0.042540558	0.03791175	0.03665046	0.060304422	0.04443314	0.11318065	0.030370152	0.03223157	0.042385392	0.031314086	0.042202216	0.045692127	0.042720035	0.045510463	0.051296514	0.04139828	0.051114034	0.040932316	0.042202216	0.05408988	0.057236236	0.02641362	0.029609594	0.048711263	0.035863496	0.04002329	0.026878372
140067	NXIWKKZCQFMAOR-UHFFFAOYSA-O	CCN1C2=CC(=C(C=C2N(C1=CC=CC3=[N+](C4=C(O3)C=CC(=C4)Cl)CCCS(=O)(=O)O)CCCCS(=O)(=O)O)Cl)Cl	0.038312603	0.041335445	0.04772327	0.025426218	0.020351697	0.032688305	0.037951123	0.038393147	0.03786829	0.04788505	0.050376624	0.028885644	0.036254767	0.041768897	0.024064992	0.019811872	0.038789667	0.033739097	0.0553478	0.0673123	0.033283908	0.02200977	0.054785393	0.046724547	0.06135094	0.03766358	0.04141935	0.036901712	0.035602547	0.05924012	0.043169845	0.1114434	0.029321045	0.03115134	0.04112365	0.030200327	0.040998302	0.04463138	0.04141026	0.044371758	0.05005745	0.039957214	0.049908698	0.039704643	0.040998302	0.05308472	0.056150995	0.025533244	0.028523207	0.047247984	0.034705546	0.03878966	0.02595303
140068	FATRUXWFAHDJRO-UHFFFAOYSA-O	CCN1C2=CC(=C(C=C2N(C1=CC=CC3=[N+](C4=C(O3)C=CC(=C4)Cl)CCCS(=O)(=O)O)CCC(C)S(=O)(=O)O)Cl)Cl	0.038589474	0.041589532	0.04801756	0.02562513	0.020513188	0.032940604	0.03822889	0.03867864	0.038130738	0.04808414	0.050557327	0.029111335	0.03652192	0.04204381	0.024241105	0.019941086	0.039075322	0.033990845	0.055612527	0.067586556	0.033475615	0.022183744	0.055162422	0.04700965	0.061755218	0.03791534	0.04169483	0.037135247	0.035840996	0.059547137	0.043461215	0.110635795	0.029548343	0.031379927	0.041370265	0.030446267	0.041263334	0.044782788	0.041681636	0.044606272	0.050283454	0.04024753	0.050248373	0.039988082	0.041263334	0.053279508	0.056513123	0.025748834	0.02876309	0.047615338	0.034952562	0.039037712	0.026134407
140069	VVRNWKXNFRPYNO-UHFFFAOYSA-N	CCCCCCCCC=CCCCCCCCCOOC(=C)SCCC(=O)NC(C)(C)CS(=O)(=O)O	0.059625328	0.063730344	0.0735839	0.04022089	0.03246381	0.050995328	0.059172727	0.059804857	0.058797993	0.07276777	0.07610546	0.04543687	0.05654918	0.06404506	0.03826195	0.031721026	0.060379636	0.052453227	0.08155081	0.09507926	0.052431893	0.035008244	0.08096208	0.07106213	0.08963199	0.05870875	0.06412899	0.05761525	0.055687778	0.085996054	0.066052355	0.0966131	0.045628116	0.04880188	0.063634835	0.04693563	0.06315626	0.0687979	0.06368113	0.06873313	0.07613291	0.060801525	0.07477428	0.061002232	0.06315626	0.077311754	0.08370632	0.040138926	0.04471264	0.071253374	0.053999346	0.060121395	0.041009873
140070	KWUZTKBICVHMID-UHFFFAOYSA-N	CN1C=CC2=C1C=CC(=C2)SC3=C(C(=C(C=C3)C=CC(=O)N4CCC(CC4)C(=O)NCCCS(=O)(=O)O)Cl)Cl	0.039705522	0.042671416	0.049375936	0.026480371	0.021056209	0.033859618	0.039331976	0.039711416	0.039318435	0.04943238	0.05197832	0.03002279	0.03760162	0.043363642	0.024951458	0.020640256	0.04019461	0.035010852	0.057099782	0.069417804	0.034720358	0.022816356	0.056578733	0.04829275	0.063265756	0.03911363	0.04293356	0.038280927	0.036976323	0.061115317	0.0448565	0.11129707	0.030389834	0.032420624	0.042764686	0.03132526	0.042418048	0.04620696	0.043076627	0.04592868	0.05179233	0.04157762	0.051693756	0.041270696	0.042418048	0.05467533	0.057807527	0.026400927	0.029685449	0.048897076	0.036120076	0.04039442	0.027132079
140071	ZXIRKWYMMGXCPL-UHFFFAOYSA-O	CCNOS(=O)(=O)CCCCN1C2=C(C=CC(=C2)C3=CC=CC=C3)OC1=CC4=[N+](C5=C(C=C4)C=C(C=C5)OC)CCCCS(=O)(=O)O	0.0331577	0.03590717	0.04134708	0.02193684	0.017516123	0.028274765	0.032847058	0.033175997	0.03275682	0.041496523	0.043678712	0.024925401	0.031379074	0.036209244	0.020760342	0.017065657	0.033573285	0.029240835	0.048105754	0.058243025	0.028757775	0.018960318	0.04751514	0.040442437	0.053196035	0.03250843	0.035751224	0.031868365	0.030691404	0.051274568	0.03729788	0.10761911	0.025450414	0.026994819	0.035568498	0.026185289	0.03548977	0.0386979	0.03584551	0.038351335	0.043379333	0.034719743	0.04302643	0.034346007	0.03548977	0.046028353	0.048581026	0.022068884	0.0245835	0.040871635	0.030005088	0.033551406	0.022438738
140072	ZUEPEULEHYIPMF-UHFFFAOYSA-O	COC1=CC2=C(C=C1)[N+](=C(C=C2)C=C3N(C4=C(S3)C=CC(=C4)C5=CC=CC=C5)CCCCS(=O)(=O)O)CCCCS(=O)(=O)O	0.032787506	0.035492994	0.04089714	0.021709902	0.017343678	0.028028186	0.032472484	0.03284979	0.03246017	0.041103903	0.04327431	0.024692118	0.031037245	0.03587456	0.020514231	0.016832717	0.033207886	0.028944707	0.047757067	0.05821879	0.028404545	0.01876996	0.047313254	0.04012614	0.052992534	0.032193355	0.035415486	0.03154217	0.030385595	0.051122196	0.036986493	0.10660255	0.02519778	0.026692087	0.035222664	0.025956769	0.035218634	0.038198628	0.035487838	0.037959326	0.042972885	0.03443482	0.04286732	0.034011967	0.035218634	0.045800563	0.04836632	0.021881392	0.024416497	0.040696554	0.029745627	0.0332131	0.02215877
140073	JQYMSOQAVLOHGP-MDWZMJQESA-N	C1=C(OC(=C1)S(=O)(=O)O)C=NNC(=O)CCCCCC(=O)NO	0.054221176	0.05823795	0.06714	0.036518324	0.029303903	0.0466848	0.05377074	0.054437716	0.05371871	0.06655087	0.06974679	0.041265313	0.051560957	0.05881726	0.03446509	0.02849311	0.054954708	0.047966488	0.07522094	0.08849335	0.047657043	0.031618923	0.074912354	0.06520662	0.08298495	0.053269558	0.058181256	0.052251853	0.05035298	0.08008544	0.060450308	0.106344186	0.04173412	0.044441044	0.058143687	0.042952202	0.05801035	0.06279518	0.058200605	0.06264835	0.06976742	0.0560269	0.06900846	0.05567635	0.05801035	0.07201376	0.07759588	0.036485087	0.04070923	0.06561013	0.049314935	0.05486741	0.03718876
140074	NMFXTJQQOGRKAJ-UHFFFAOYSA-N	CC(=O)NCCCS(=O)(=O)O.CC(=O)NCCCS(=O)(=O)O	0.056854147	0.06098196	0.07031242	0.03825311	0.030684972	0.04876702	0.056407493	0.05670809	0.05603577	0.069255084	0.072562	0.04305868	0.0537215	0.06120918	0.03626494	0.029982522	0.057258535	0.049961593	0.078142844	0.091302946	0.04992633	0.03318363	0.07744994	0.067655385	0.08567642	0.055529594	0.06070473	0.054564826	0.05263542	0.083063416	0.062914506	0.108907916	0.043526996	0.046455503	0.06081614	0.04473443	0.060384683	0.06567608	0.06063199	0.06554893	0.072703265	0.05823908	0.071544476	0.05821032	0.060384683	0.074654385	0.08057294	0.038057577	0.042404205	0.067927815	0.051342167	0.057415526	0.039042417
140075	NQAVDXXEJNXISC-UHFFFAOYSA-N	C1=C(N(C=C(C1=O)O)O)CON=C(C2=CSC(=N2)N)C(=O)NC3C(N(C3=O)S(=O)(=O)O)COC(=O)N	0.060479235	0.06464252	0.07456176	0.04094448	0.032791816	0.05228802	0.059882976	0.060481627	0.060151625	0.0740451	0.07761602	0.046304755	0.05728476	0.0658868	0.038394444	0.031756725	0.06104211	0.05349291	0.0846771	0.09976025	0.052777342	0.03541054	0.08487056	0.072859585	0.09394403	0.05946042	0.065207325	0.0581856	0.05647091	0.09043489	0.06814237	0.111575805	0.046705008	0.049564492	0.06491313	0.04830287	0.064481385	0.06944678	0.06531597	0.06958304	0.077918865	0.06329842	0.078119114	0.062831715	0.064481385	0.08097862	0.08641706	0.040940505	0.046198525	0.074451864	0.055331934	0.061398655	0.041642763
140076	SYGCGHLMTRIOIG-UHFFFAOYSA-N	C1=C(N(C=C(C1=O)O)O)CON=C(C2=CSC(=N2)N)C(=O)NC3C(N(C3=O)S(=O)(=O)O)CF	0.05528658	0.059099406	0.068266764	0.03736911	0.029855395	0.047800645	0.054706313	0.055333294	0.055099823	0.067954645	0.07129296	0.0422729	0.052367665	0.060394425	0.034956686	0.028885484	0.055840008	0.04890237	0.078018665	0.092561506	0.048221733	0.032227933	0.07825514	0.06688012	0.086828984	0.054423206	0.05977332	0.05324266	0.051707536	0.0836693	0.062582	0.10993447	0.04263252	0.04527052	0.059536427	0.044139244	0.059058912	0.06364502	0.059929162	0.06382136	0.071617685	0.05808876	0.07197267	0.057675432	0.059058912	0.07480479	0.07957961	0.037345372	0.04225369	0.06848106	0.050683714	0.056292363	0.0379581
140077	PMKFDPDQNZHGRL-UHFFFAOYSA-N	C1CN(CCC1NC2=CC(=O)OC3=C2C=C(C=C3)Cl)CC(=CC4=CC=CC=C4)Br	0.03578729	0.0386621	0.04454259	0.023789892	0.018865969	0.030675437	0.03538181	0.03574751	0.035547696	0.04531727	0.047855817	0.02696302	0.033810467	0.039447643	0.02232517	0.01835775	0.03616012	0.03159585	0.053307362	0.066905044	0.031073425	0.02044822	0.052906014	0.044155896	0.059650023	0.03514423	0.03881112	0.034420058	0.033281524	0.057907104	0.040849436	0.12234874	0.027498683	0.029180815	0.038721446	0.028374482	0.038547255	0.04191285	0.0391151	0.041598834	0.04737833	0.03804756	0.04800532	0.037688438	0.038547255	0.05175705	0.05361221	0.02383427	0.02679422	0.045084804	0.03267064	0.036555585	0.024306802
140078	XQEADQOWUUEZBI-UHFFFAOYSA-N	CCC(CC)CC1=CC2=C(C=C1)OC(=O)C=C2NC3CCN(CC3)CC=CC4=CC=CC=C4	0.04383824	0.047293253	0.054453976	0.029339883	0.023414934	0.037754685	0.043413647	0.04397262	0.043595426	0.054666627	0.057500623	0.033277422	0.041669182	0.04816731	0.02757735	0.02271713	0.044461988	0.03893016	0.063437864	0.077198625	0.038218576	0.02530008	0.06319551	0.053601265	0.07049395	0.043175686	0.047324758	0.042242132	0.04077386	0.068298414	0.049673025	0.12298387	0.033932623	0.03595113	0.04724524	0.0350155	0.047208555	0.051042743	0.04763481	0.050637253	0.057298742	0.04639305	0.0575823	0.045781843	0.047208555	0.061039127	0.0642919	0.02948325	0.03298936	0.054554753	0.040076498	0.044606395	0.029948333
140079	CNTGXOYXJKPXFU-UHFFFAOYSA-N	C1CCC(C1)C2=CC3=C(C=C2)OC(=O)C=C3NC4CCN(CC4)CC=CC5=CC=CC=C5	0.03508209	0.038142364	0.043846536	0.023113493	0.018311711	0.030037984	0.03463504	0.035029627	0.03481672	0.04572332	0.04857447	0.026191931	0.033029556	0.03901416	0.021731766	0.017810348	0.035420023	0.030914035	0.054693043	0.070972584	0.030299798	0.01987174	0.053996466	0.04436618	0.061539136	0.034511786	0.038361657	0.033846185	0.03271223	0.060078777	0.04051914	0.13111793	0.02691328	0.028501919	0.038238443	0.027733192	0.038134605	0.04177154	0.038682323	0.04123091	0.047552735	0.037673675	0.048588607	0.037426952	0.038134605	0.053530276	0.05463914	0.023236278	0.026038583	0.04498406	0.032030188	0.036050472	0.023629628
140080	DQKAUPOQQZWRQV-UHFFFAOYSA-N	CC(C)CC1=CC2=C(C=C1)OC(=O)C=C2NC3CCN(CC3)CC=CC4=CC=CC=C4	0.041852187	0.04517015	0.051983308	0.027980154	0.022292305	0.03604094	0.04142672	0.04192642	0.041646253	0.052369624	0.055147987	0.031729415	0.03972096	0.046062604	0.026269156	0.02162548	0.042393025	0.037147883	0.061015345	0.075009085	0.03644579	0.024101656	0.06077376	0.051297564	0.067957714	0.04115506	0.045209616	0.040288914	0.03891607	0.06591983	0.047530405	0.12416394	0.03238499	0.03428438	0.045150723	0.033415064	0.04508536	0.048750915	0.045539387	0.048376996	0.05483262	0.044382192	0.055292465	0.04379692	0.04508536	0.059003394	0.06174197	0.028103957	0.031489886	0.052282095	0.038271993	0.042629518	0.028562382
140081	CDRCZBJKHNJQMD-UHFFFAOYSA-N	CC(C)CCC1=CC2=C(C=C1)OC(=O)C=C2NC3CCN(CC3)CC=CC4=CC=CC=C4	0.043127708	0.046524085	0.053544093	0.02884768	0.022998398	0.037120175	0.042706203	0.04320923	0.04289843	0.05383734	0.056658376	0.032714784	0.04094726	0.047413796	0.027100641	0.022326406	0.04369691	0.038279224	0.06259437	0.07658149	0.037583064	0.024861693	0.062332124	0.05275408	0.069612324	0.04242937	0.04655253	0.04152481	0.040094208	0.06751974	0.048903584	0.123812616	0.033369504	0.0353486	0.046490557	0.0344241	0.046410773	0.050196044	0.04689463	0.04981376	0.056402825	0.045661673	0.056762747	0.045073967	0.046410773	0.060421206	0.063348494	0.028967405	0.032445062	0.053713433	0.03941081	0.04389617	0.029463511
140082	HUYCSZLPHFUNQB-UHFFFAOYSA-N	CC1=CC=CC=C1C2=CC3=C(C=C2)OC(=O)C=C3NC4CCN(CC4)CC=CC5=CC=CC=C5	0.031341888	0.033975363	0.039181955	0.020685013	0.016377525	0.026750136	0.030956298	0.031264365	0.031132212	0.04059899	0.043082684	0.02347261	0.029504348	0.034739517	0.019411594	0.015935428	0.03162758	0.02758268	0.048507046	0.0625051	0.027081486	0.017763391	0.047789596	0.039305728	0.054489516	0.030820806	0.0343116	0.030194711	0.029247126	0.052841146	0.03610032	0.12256092	0.024000928	0.025449354	0.034111977	0.024768058	0.033863723	0.037227117	0.0345241	0.036782198	0.042323038	0.033548124	0.042988587	0.03335107	0.033863723	0.047206573	0.04822553	0.020747602	0.023347437	0.04001116	0.028599452	0.032183208	0.021166261
140083	BMVXMVFITNCNHO-UHFFFAOYSA-N	C1CN(CCC1NC2=CC(=O)OC3=C2C=C(C=C3)C4=CC=CC=C4)CC=CC5=CC=CC=C5	0.030514192	0.033106804	0.03815546	0.0201333	0.015946146	0.026076138	0.030140951	0.03047289	0.03034019	0.03952304	0.04192731	0.02285493	0.028759781	0.03385689	0.018892126	0.015497568	0.030824613	0.026887283	0.047223363	0.060846258	0.026367474	0.017291253	0.046533424	0.038298465	0.053066008	0.030024122	0.03337957	0.029410992	0.028473979	0.05146886	0.035144422	0.12135105	0.023400394	0.024795327	0.033216402	0.02414159	0.033039294	0.036251463	0.03360613	0.035819296	0.041199666	0.032690316	0.041864347	0.03247422	0.033039294	0.04595471	0.047008544	0.020221852	0.022724692	0.038983695	0.027865354	0.03133711	0.020592336
140084	RCKHCBRDLJLBLY-UHFFFAOYSA-N	CCCC1=CC2=C(C=C1)OC(=O)C=C2NC3CCN(CC3)CC=CC4=CC=CC=C4	0.040107723	0.043323673	0.049861748	0.02674883	0.021276783	0.034475435	0.039680723	0.04013496	0.03988811	0.050504617	0.05325959	0.03031831	0.03800624	0.044155754	0.0251095	0.020669509	0.040592562	0.035518	0.05908286	0.07340273	0.034896616	0.023022117	0.058706783	0.049336247	0.06582886	0.03943397	0.04340183	0.03861724	0.037302226	0.06401841	0.045623958	0.12658831	0.03095302	0.032799356	0.043333504	0.031931546	0.043234047	0.046900325	0.04372494	0.04650409	0.052815743	0.042572368	0.05337582	0.042077404	0.043234047	0.057301156	0.05958762	0.026841179	0.03010554	0.050251625	0.036669217	0.040910114	0.027315155
140085	OHOQWCMMSJUFNS-UHFFFAOYSA-N	C1CN(CCC1NC2=CC(=O)OC3=C2C=C(C=C3)C4=CC(=CC=C4)Cl)CC=CC5=CC=CC=C5	0.029836869	0.032366466	0.037338383	0.019648332	0.015524218	0.025434565	0.029458633	0.029741313	0.029665437	0.038914412	0.041331552	0.022294577	0.028047467	0.03317253	0.018422673	0.01511234	0.030083308	0.026214968	0.046708073	0.060499698	0.025760522	0.016849762	0.04593503	0.037623297	0.052520037	0.029385496	0.03275326	0.028781986	0.027883714	0.050905365	0.034504086	0.1210313	0.022807736	0.024199562	0.032552917	0.023544054	0.032300025	0.035578594	0.032985207	0.03513648	0.040519703	0.032028235	0.041232474	0.031881176	0.032300025	0.04545731	0.046279013	0.019698527	0.022192525	0.038268793	0.02724857	0.030707002	0.020110067
140086	QJSIZIQPBRHVKQ-UHFFFAOYSA-N	C1CN(CCC1NC2=CC(=O)OC3=C2C=C(C=C3)Br)CC=CC4=CC=CC=C4	0.036754522	0.039746977	0.0457707	0.024475772	0.019424757	0.03159263	0.03634724	0.036794215	0.036575142	0.04671012	0.049364023	0.027731862	0.03478097	0.040581338	0.022943448	0.01885966	0.03719188	0.032528915	0.05494367	0.06915655	0.031931672	0.021036867	0.05457092	0.045504384	0.061479975	0.03614739	0.03990779	0.035390608	0.034224086	0.059698366	0.042013127	0.12454723	0.028338924	0.030022616	0.03983631	0.029242093	0.0397226	0.043169565	0.040247336	0.042796466	0.0487773	0.03916393	0.04950444	0.038740966	0.0397226	0.053453885	0.055306245	0.024558108	0.02758474	0.04643399	0.033638254	0.0375968	0.024972014
140087	DIPUKALPCNYPRA-UHFFFAOYSA-N	CCCCC1=CC2=C(C=C1)OC(=O)C=C2NC3CCN(CC3)CC=CC4=CC=CC=C4	0.04104147	0.044307716	0.051023256	0.027399084	0.021815484	0.03527757	0.04062023	0.041090798	0.040821865	0.051548176	0.054319978	0.031063005	0.03893345	0.04515302	0.025733734	0.02120102	0.041570883	0.03637104	0.060121436	0.07424396	0.035758156	0.023596473	0.05975008	0.05039366	0.06687767	0.04038321	0.04439016	0.03953261	0.038179707	0.065014094	0.046615876	0.12590313	0.03169628	0.033597745	0.044317205	0.032696914	0.044218387	0.047961548	0.044700973	0.04754885	0.053928953	0.043497764	0.054374553	0.04299279	0.044218387	0.05822859	0.06070418	0.027498644	0.030820042	0.05127684	0.03751773	0.041833743	0.027990526
140088	CZGHVBRVXHVRLO-UHFFFAOYSA-K	C(COC1=NC(=NC(=N1)OCCCS(=O)(=O)[O-])OCCCS(=O)(=O)[O-])CS(=O)(=O)[O-].[Na+].[Na+].[Na+]	0.049012773	0.05263893	0.06073886	0.03272725	0.02618737	0.04190315	0.048570566	0.048942305	0.048358805	0.06037154	0.0633641	0.036962003	0.046186	0.053029	0.030977245	0.025498424	0.049400788	0.042960845	0.06913794	0.082189664	0.04263553	0.028352058	0.06875559	0.05904246	0.07662231	0.047947936	0.05272042	0.047017038	0.045493405	0.07380797	0.054787718	0.108619094	0.037367046	0.039814513	0.052506506	0.038481034	0.052130777	0.056571703	0.05262403	0.056706976	0.06333722	0.050693385	0.06299232	0.050569266	0.052130777	0.06617603	0.0708637	0.032678116	0.036637165	0.05973103	0.044353165	0.049562883	0.033346694
140089	UWYFFXUSGBSAOC-UHFFFAOYSA-N	CC1(C(N(C2=CC=CC=C21)CCCCS(=O)(=O)O)C=CC3=C(C(=CC=C4C(C5=CC=CC=C5N4CCCCS(=O)(=O)O)(C)C)CCC3)Cl)C	0.04440217	0.04798358	0.055313606	0.029540848	0.023640329	0.03815	0.043916114	0.044563647	0.044167064	0.05666139	0.059729416	0.03352089	0.042047285	0.048966624	0.027797315	0.022827726	0.044997316	0.039263554	0.06585063	0.081786625	0.038545847	0.025531983	0.06554819	0.055228937	0.0737125	0.043885656	0.048441492	0.04298863	0.04156756	0.070647895	0.050692737	0.11981988	0.03422966	0.03621907	0.04801014	0.035311963	0.048158508	0.052158367	0.048435397	0.051870394	0.058825202	0.04703588	0.059381865	0.046549775	0.048158508	0.06319195	0.06644393	0.029812938	0.033336688	0.055964917	0.04063507	0.045260765	0.030030021
140090	SGTWXOYVPVJWFN-UHFFFAOYSA-N	CC1(C(N(C2=C1C3=CC=CC=C3C=C2)CCCCS(=O)(=O)O)C=CC4=C(C(=CC=C5C(C6=C(N5CCCCS(=O)(=O)O)C=CC7=CC=CC=C76)(C)C)CCC4)Cl)C	0.0395671	0.042852707	0.049478214	0.026145548	0.020834949	0.033797674	0.039095856	0.03966596	0.03939832	0.051267732	0.054188408	0.029671524	0.037304003	0.043889534	0.024556588	0.020149965	0.040091332	0.03484954	0.060056638	0.07508856	0.034281343	0.02252993	0.05948794	0.049737025	0.06720903	0.039213713	0.043489363	0.038396098	0.037158966	0.06430189	0.045474786	0.117095724	0.030359875	0.03219391	0.043044817	0.031330626	0.042954646	0.04697323	0.043522608	0.046592258	0.053197585	0.042147033	0.05358996	0.041770656	0.042954646	0.057539772	0.060019314	0.02636149	0.029592961	0.05037334	0.036221955	0.04057456	0.026642898
140091	VROXCVLBECEVGJ-UHFFFAOYSA-O	CC1(C(=[N+](C2=C1C3=CC=CC=C3C=C2)CCCS(=O)(=O)O)C=CC4=C(C(=CC=C5C(C6=C(N5CCCCS(=O)(=O)O)C=CC7=CC=CC=C76)(C)C)CCC4)Cl)C	0.03444506	0.037461676	0.043377943	0.022543933	0.017946964	0.029257368	0.03402671	0.03460302	0.03426207	0.04519347	0.047819503	0.025644284	0.032417536	0.038243093	0.021225758	0.01736487	0.03494799	0.030223519	0.05310591	0.06717918	0.029706249	0.01943728	0.052381884	0.04364709	0.059655298	0.034177594	0.03799852	0.033483114	0.03235698	0.0567706	0.039667845	0.115074255	0.026267108	0.02787509	0.037470438	0.027086873	0.03747382	0.041151352	0.037878014	0.040765747	0.046657063	0.036612004	0.0469369	0.0363506	0.03747382	0.05080678	0.053121515	0.022749696	0.025527988	0.0440572	0.031417947	0.0352451	0.02300687
140092	PEHVBBPIIIJUSR-UHFFFAOYSA-O	CCC(=CC1=[N+](C2=CC=CC=C2O1)CCS(=O)(=O)O)C=C3N(C4=C(O3)C=C(C(=C4)C)C)CCCCS(=O)(=O)O	0.042447474	0.045726754	0.052713506	0.028279174	0.022677701	0.03623424	0.042074896	0.04250866	0.04187297	0.052523583	0.05512672	0.032099828	0.04023129	0.046031564	0.026796397	0.02208637	0.04296934	0.037388735	0.060178317	0.072044946	0.03693914	0.024497543	0.059681147	0.051314674	0.066591956	0.04162552	0.045617614	0.04078739	0.03933633	0.06405794	0.047459807	0.112649366	0.03252709	0.034584455	0.04537452	0.033477895	0.04527495	0.04913991	0.045659214	0.048907086	0.054893095	0.04401874	0.054460328	0.043731414	0.04527495	0.057504676	0.06127175	0.028366227	0.0316154	0.051778145	0.038403053	0.04283191	0.028849563
140093	ISZMMQMWWCONAB-UHFFFAOYSA-O	CC1(C2=C(C=CC(=C2)C3=CC=CC=C3)[N+](=C1C=CC=CC=CC=C4C(C5=C(N4CCCCSOOO)C=CC(=C5)C6=CC=CC=C6)(C)C)CCCCS(=O)(=O)O)C	0.032447305	0.035180833	0.041018777	0.02126111	0.016965602	0.027565252	0.03208872	0.032809097	0.032358207	0.04256482	0.0449966	0.024271764	0.030696964	0.036061607	0.01999825	0.016390923	0.033103026	0.028534155	0.04943317	0.062129784	0.02808245	0.018350087	0.048971336	0.041132163	0.055582047	0.032391705	0.03594984	0.03169317	0.03063112	0.052609157	0.037441246	0.09687225	0.024724957	0.02626745	0.035368264	0.02550755	0.035428006	0.03884902	0.035698734	0.038514353	0.04394035	0.0343873	0.044098467	0.034163214	0.035428006	0.04718362	0.049766783	0.021451697	0.024125412	0.041534297	0.02973232	0.033243112	0.02166225
140094	KVURRPZVYIGOKS-UHFFFAOYSA-O	CC1(C2=C(C=C(C=C2)C3=CC=CC=C3)[N+](=C1C=CC=CC=CC=C4C(C5=C(N4CCCCSOOO)C=C(C=C5)C6=CC=CC=C6)(C)C)CCCCS(=O)(=O)O)C	0.032447305	0.035180833	0.041018777	0.02126111	0.016965602	0.027565252	0.03208872	0.032809097	0.032358207	0.04256482	0.0449966	0.024271764	0.030696964	0.036061607	0.01999825	0.016390923	0.033103026	0.028534155	0.04943317	0.062129784	0.02808245	0.018350087	0.048971336	0.041132163	0.055582047	0.032391705	0.03594984	0.03169317	0.03063112	0.052609157	0.037441246	0.09687225	0.024724957	0.02626745	0.035368264	0.02550755	0.035428006	0.03884902	0.035698734	0.038514353	0.04394035	0.0343873	0.044098467	0.034163214	0.035428006	0.04718362	0.049766783	0.021451697	0.024125412	0.041534297	0.02973232	0.033243112	0.02166225
140095	DWWWPNIYXMBXIY-UHFFFAOYSA-N	CCN1C(N(C2=CC(=C(C=C21)Cl)Cl)CCC(C)S(=O)(=O)O)C=CC=C3N(C4=CC(=C(C=C4N3CCC(C)S(=O)(=O)O)Cl)Cl)CC	0.042168424	0.045389794	0.05237037	0.028000388	0.022344848	0.03602487	0.04171694	0.042114247	0.041728146	0.052665275	0.055450868	0.031795975	0.039740507	0.046067443	0.026411403	0.021724865	0.04252844	0.03708709	0.06143562	0.07521844	0.036467865	0.024203725	0.061131883	0.051633917	0.06849922	0.041408144	0.045637995	0.04053188	0.03922731	0.066322505	0.047770426	0.11437015	0.032249026	0.034235787	0.04533107	0.03326557	0.04503138	0.048751146	0.045698646	0.048742305	0.055086635	0.044264223	0.05570539	0.043994	0.04503138	0.05890795	0.06225451	0.028089706	0.031565346	0.052531343	0.03828713	0.042814065	0.028579896
140096	CGFFWBHVAHXFKG-UHFFFAOYSA-N	CC1=C(C(=O)C(=CC1=CC2C=CC=CC2(C3=C(C(=C(C(=C3)C(C)C)O)Br)C)S(=O)(=O)O)C(C)C)Br	0.048174668	0.05168997	0.059758436	0.03228966	0.02594012	0.041403893	0.04774024	0.04845483	0.04776581	0.05968948	0.06261973	0.036720607	0.045748807	0.052427262	0.030417796	0.025041858	0.048840687	0.042590022	0.0684299	0.08243595	0.0418064	0.0279852	0.06846845	0.058442973	0.0765219	0.047447838	0.052078485	0.04639054	0.044920392	0.07293357	0.05421058	0.11367129	0.037070617	0.039289605	0.051554393	0.038280554	0.051500153	0.05544164	0.051937412	0.05559958	0.06231479	0.050239734	0.062451243	0.04987813	0.051500153	0.06534584	0.06987586	0.032485195	0.036398817	0.05954691	0.04387287	0.048661977	0.032747515
140097	ZJPRHJYYBNGUEJ-UHFFFAOYSA-N	CCC(N1C(N(C2=C1C=C(C(=C2)Cl)C(F)(F)F)CC)C=CC=C3N(C4=C(N3CCCS(=O)(=O)O)C=C(C(=C4)Cl)C(F)(F)F)CC)S(=O)(=O)O	0.031254105	0.03378719	0.0391816	0.020524446	0.0163216	0.026579086	0.03088965	0.031275652	0.030979108	0.04039954	0.04277594	0.023339633	0.02934071	0.034466065	0.019334864	0.015848862	0.031544387	0.02734815	0.047609195	0.06038358	0.026912818	0.01771125	0.047159206	0.039217405	0.053538393	0.030831307	0.034294352	0.030225623	0.029248262	0.051514883	0.035871893	0.10629408	0.023693535	0.02517758	0.033864424	0.024447331	0.033686124	0.036751986	0.03419919	0.036733545	0.041851174	0.03303023	0.04257167	0.0329335	0.033686124	0.04580427	0.047906734	0.020605024	0.023225132	0.03977204	0.028411647	0.03190593	0.020921458
140098	UTOORHZTIHHFPH-UHFFFAOYSA-O	CC(CC[N+]1=C(SC2=CC3=CC=CC=C3C=C21)C=CC=CNC4=CC=CC=C4C(=O)C)S(=O)(=O)O	0.034511082	0.037168127	0.04304594	0.022975137	0.01839248	0.029505473	0.03420536	0.03473947	0.034183465	0.04311802	0.04531986	0.026134133	0.032794673	0.03764917	0.021678988	0.017849192	0.035066754	0.030492876	0.049480926	0.06020583	0.030046608	0.019877559	0.049191512	0.042134795	0.0551077	0.034038898	0.03734452	0.033304013	0.032131802	0.05269772	0.038868602	0.09871912	0.026458079	0.028114218	0.03704336	0.027259272	0.03706318	0.04009538	0.03729076	0.039944418	0.04494636	0.035981987	0.044828016	0.035682954	0.03706318	0.04729163	0.05054312	0.023078093	0.0258121	0.042630352	0.0313892	0.03492737	0.023369383
140099	GCXJCRWEIOFYJT-UHFFFAOYSA-N	CCN1C(N(C2=CC(=C(C=C21)Cl)Cl)CCC(C)S(=O)(=O)O)C=CC=C3N(C4=CC(=C(C=C4N3CC)Cl)Cl)CC	0.03988614	0.04300049	0.049669553	0.0264247	0.020994421	0.034117837	0.039412696	0.03985869	0.039609652	0.050619673	0.05349058	0.029987056	0.037549123	0.04392743	0.024826879	0.02041308	0.040236086	0.0350779	0.059649773	0.0748827	0.03450128	0.02276406	0.059315473	0.049475938	0.06676903	0.039252542	0.04345438	0.038420267	0.037238933	0.06495861	0.045682207	0.121032655	0.030485079	0.032354295	0.0431641	0.031470653	0.04285601	0.04654429	0.043585964	0.04642173	0.052817017	0.04231094	0.053949915	0.042095676	0.04285601	0.057753883	0.06006516	0.02649663	0.029863844	0.05042216	0.036366146	0.040748805	0.026954854
140100	DBMJQEHWZMGJTQ-UHFFFAOYSA-N	CCN1C(N(C2=CC(=C(C=C21)Cl)Cl)CCCCS(=O)(=O)O)C=CC=C3N(C4=CC(=C(C=C4N3CCCCS(=O)(=O)O)Cl)Cl)CC	0.041889537	0.045128707	0.052127905	0.027828863	0.022202905	0.03576074	0.041446123	0.0418458	0.041470844	0.052502204	0.055308215	0.031586703	0.039511252	0.045815174	0.026246792	0.021618258	0.04228445	0.03682656	0.061109893	0.074824736	0.03634437	0.024032801	0.060607325	0.0512932	0.067856416	0.041204624	0.045438968	0.040340416	0.03902511	0.06586649	0.047500245	0.11483884	0.032043405	0.034046724	0.045102067	0.033029933	0.04482189	0.048769973	0.045472424	0.048613988	0.05493821	0.043957546	0.055295188	0.04372856	0.04482189	0.058699477	0.06174488	0.027892793	0.031321347	0.052122235	0.03806422	0.042590566	0.02842859
140101	XARATVNBCDZCIC-UHFFFAOYSA-N	CC1=C(C=C(C=C1)NN=C2C(=CC3=C(C2=O)C=CC(=C3)NC(=O)NC4=CC5=C(C=C4)C(=O)C(=NNC6=CC=CC=C6)C(=C5)S(=O)(=O)O)S(=O)(=O)O)S(=O)(=O)O	0.020552311	0.022274408	0.026059035	0.013284448	0.010590822	0.017205305	0.020348884	0.02061942	0.020129869	0.026460785	0.02795538	0.015202974	0.019240513	0.022300772	0.012591673	0.010305527	0.020777822	0.017804513	0.030863017	0.039046656	0.017525166	0.011505589	0.030326337	0.0254404	0.034990218	0.02017782	0.022469645	0.019762475	0.019080607	0.032916784	0.023257595	0.08584077	0.015311649	0.016336098	0.022033442	0.015756477	0.021922082	0.024088511	0.022203779	0.024076566	0.027327323	0.021195902	0.027237888	0.021270093	0.021922082	0.029362941	0.031407036	0.013315067	0.014952591	0.025717366	0.018379968	0.020718066	0.01354833
140102	KHAZSOAHTYVGFQ-UHFFFAOYSA-N	CC(=O)NC1=CC=C(C=C1)NN=C2C(=CC3=C(C2=O)C=CC(=C3)NC(=O)NC4=CC5=C(C=C4)C(=O)C(=NNC6=CC=C(C=C6)NC(=O)C)C(=C5)S(=O)(=O)O)S(=O)(=O)O	0.021607023	0.023307517	0.0272865	0.014018667	0.011175473	0.018050795	0.021396335	0.021638673	0.021146681	0.027533192	0.029056242	0.016044334	0.020227686	0.023367345	0.013295291	0.010919225	0.021818286	0.018695768	0.031983513	0.040113032	0.018495426	0.012137129	0.031470053	0.026535273	0.036168236	0.021206874	0.023570444	0.02077047	0.020069802	0.033998296	0.024379406	0.08068448	0.016083198	0.017210603	0.023122221	0.016562795	0.022930924	0.025230622	0.023288665	0.025246123	0.02855188	0.022193795	0.028340185	0.022322364	0.022930924	0.030285856	0.03245617	0.014005768	0.01575935	0.026792461	0.019319462	0.021762226	0.014336525
140103	ABKFMURDLHTMLE-UHFFFAOYSA-N	C=CC=C1C[CH-]C=C1.[Pd]	0.054662425	0.05904333	0.067712784	0.036829226	0.029351955	0.04747983	0.054124046	0.05461461	0.0545412	0.0676229	0.07108259	0.041438155	0.051826596	0.060019005	0.03457266	0.028473949	0.055220217	0.048533294	0.07760722	0.09173711	0.047982927	0.03171795	0.077329576	0.06647561	0.08540781	0.053577077	0.058707975	0.052594207	0.050757974	0.0833949	0.061610736	0.115059614	0.042478696	0.04503729	0.05909698	0.043788888	0.05905029	0.06393436	0.05918193	0.0635283	0.0712239	0.057694644	0.071133986	0.05701834	0.05905029	0.07497939	0.07955037	0.036876883	0.041211568	0.067305245	0.050046682	0.05579046	0.03756747
140104	JTBCNWYQIAQYPI-UHFFFAOYSA-O	CCN1C2=C(C=CC(=C2)SOC3CCCC3)SC1=CC4=CC5=CC(=CC6=[N+](C7=C(S6)C=CC(=C7)S(=O)C8CCCC8)CCCCS(=O)(=O)O)CCC5CC4	0.034339357	0.037541084	0.04330964	0.022186846	0.017590864	0.029201305	0.033898555	0.034387924	0.03410501	0.045602553	0.0483913	0.025233338	0.0321498	0.03839407	0.02091199	0.016937656	0.034732033	0.030111086	0.05443699	0.069891766	0.029241726	0.019142836	0.05360081	0.044096146	0.061365455	0.033903986	0.037892953	0.033273283	0.03210902	0.05883541	0.039842613	0.11963252	0.0261646	0.027597517	0.037446428	0.026923507	0.037475288	0.041261807	0.03791391	0.040889848	0.047044806	0.036821984	0.047882907	0.036636516	0.037475288	0.052410074	0.054199606	0.02254685	0.025157768	0.044567037	0.03120122	0.03524462	0.022653442
140105	OVEYAGKYLGQSFM-UHFFFAOYSA-N	CCC(=O)CS(=O)O	0.065598816	0.07058267	0.080607824	0.04458189	0.035424	0.057206295	0.06499471	0.065055236	0.06531538	0.07990886	0.08380465	0.049812574	0.06186031	0.07155972	0.04188752	0.0345987	0.06577401	0.058075815	0.091175176	0.105922386	0.057731092	0.038372017	0.09053455	0.078510106	0.09949355	0.063833855	0.06980275	0.06287312	0.060571164	0.09763337	0.073289886	0.11539547	0.05104773	0.054122366	0.070866115	0.052543264	0.07038657	0.07610218	0.07055005	0.07582217	0.08437841	0.0688238	0.084105134	0.06815443	0.07038657	0.08763406	0.09363757	0.04434852	0.04960054	0.079462595	0.05988382	0.066992104	0.045522958
140106	OAHILDHHNFKMLU-UHFFFAOYSA-N	CC(=O)CS(=O)O	0.06447331	0.06939387	0.07923487	0.043836903	0.03483952	0.056292076	0.06389596	0.06394698	0.06424092	0.0785444	0.08237965	0.048978828	0.06080404	0.07036826	0.041179586	0.03399404	0.06465504	0.057130553	0.08966364	0.10419724	0.056734234	0.037720002	0.089080945	0.07722253	0.09789715	0.06272208	0.06857872	0.061793663	0.059516143	0.0960633	0.07204693	0.113838054	0.050233476	0.053210814	0.069659896	0.051703375	0.069257386	0.07476975	0.06935392	0.07454947	0.08292798	0.06769754	0.08274535	0.06700964	0.069257386	0.08620007	0.09217064	0.04362477	0.048775524	0.07819211	0.058873452	0.06585909	0.044738382
140107	DTOFXINIDFSNCL-UHFFFAOYSA-O	CC1(C2=C(C=CC(=C2)SOOO)[N+](=C1C=CC=CC=C3C(C4=C(N3CC5=CC=C(C=C5)C(=O)OC)C=CC(=C4)S(=O)(=O)O)(C)C)CC6=CC=C(C=C6)C(=O)OC)C	0.031607546	0.03431362	0.04003241	0.02065865	0.016439723	0.026847064	0.03126596	0.031942613	0.031515725	0.041532844	0.043941256	0.023600768	0.029855272	0.03508707	0.019406404	0.015893107	0.032206044	0.027767535	0.04856835	0.061819576	0.027208433	0.017811459	0.0481511	0.040150702	0.055115335	0.031432383	0.03495251	0.03074189	0.029708114	0.051720776	0.03645017	0.103543915	0.024063092	0.025512924	0.03435818	0.024847979	0.034400716	0.037619263	0.03474632	0.03739884	0.04276205	0.033517938	0.043131016	0.0332663	0.034400716	0.046314526	0.04892861	0.02085412	0.023483222	0.040621925	0.028862342	0.03231784	0.021048212
140108	FDRQBFFIDTXHSY-UHFFFAOYSA-O	CCN1C2=CC(=C(C=C2N(C1=CC3=[N+](C4=C(O3)C=CC(=C4)C5=CC=CC=C5)CCCS(=O)(=O)O)CCCSOOO)Cl)Cl	0.03633092	0.039287027	0.045208924	0.024070477	0.019213954	0.031011289	0.035976987	0.03627381	0.035915583	0.045338757	0.047721423	0.027353972	0.034304745	0.03968933	0.022748377	0.018690163	0.036694653	0.0320308	0.052893497	0.06432183	0.031422965	0.020792484	0.052300878	0.044240486	0.05855132	0.03558614	0.03917948	0.034860753	0.033637162	0.056735307	0.040998902	0.1140856	0.027924474	0.029581863	0.03901527	0.028774705	0.038822204	0.042239387	0.039352886	0.041931167	0.04751119	0.03820363	0.047453757	0.03781361	0.038822204	0.05079184	0.05318526	0.024224102	0.027083088	0.04503334	0.03292397	0.03682688	0.024619779
140109	WUCWRHBVPSQOGU-UHFFFAOYSA-N	C1CC(=CC=C2N(C3=C(S2)C=CC(=C3)C4=CC=CC=C4)CCCS(=O)(=O)O)C(=O)C1=CC=C5N(C6=C(S5)C=CC(=C6)C7=CC=CC=C7)CCCS(=O)(=O)O	0.026909292	0.029364372	0.0339794	0.01744234	0.013826257	0.022788431	0.026556447	0.02697897	0.026725873	0.035683554	0.03786076	0.019880176	0.025197487	0.030027498	0.016405474	0.01336924	0.027226865	0.023535851	0.04248807	0.054430574	0.023071548	0.015013209	0.041765016	0.034461867	0.047674727	0.02667053	0.029729629	0.026083926	0.025180906	0.045880843	0.031239975	0.10579991	0.020405952	0.021646354	0.029422175	0.021039588	0.029374573	0.032324977	0.029744502	0.03206189	0.03689189	0.028774139	0.03738644	0.028607333	0.029374573	0.040925488	0.04227479	0.017628748	0.019780595	0.03479931	0.024504835	0.027668035	0.017819513
140110	YSBSWGYHQOKRLQ-UHFFFAOYSA-O	CC(CCN1C2=C(C=CC(=C2)Br)SC1=CC3=[N+](C4=C(S3)C=CC(=C4)Br)CCC(C)S(=O)(=O)O)S(=O)(=O)O	0.038354572	0.041359607	0.047728203	0.025526922	0.020494062	0.03288878	0.038015462	0.038543083	0.037933074	0.04761996	0.050007783	0.029024497	0.036380388	0.04176561	0.024142861	0.01980882	0.03888458	0.033888854	0.05477829	0.06614915	0.033215836	0.022131622	0.05457698	0.04667016	0.061065376	0.037687875	0.041368656	0.03691708	0.035613753	0.05858922	0.04309246	0.10528866	0.029451454	0.0312055	0.041057922	0.030345019	0.04111228	0.04431016	0.041313715	0.044289913	0.049756013	0.03997809	0.04975497	0.03956354	0.04111228	0.05243321	0.05604721	0.025730586	0.028687304	0.047324218	0.03478765	0.038712293	0.025923187
140111	GHYFVBKQFZISEI-UHFFFAOYSA-O	C1CC2=C(C=CC(=C2)C(=C3C=CC4=[N+](CCCC4=C3)CCCCS(=O)(=O)O)C5=CC=C(C=C5)C#N)N(C1)CCCCS(=O)(=O)O	0.034698583	0.037579846	0.04322816	0.02293502	0.018292967	0.029577222	0.034367148	0.03460801	0.034236856	0.043293245	0.04557862	0.026029026	0.032728635	0.03785675	0.02170085	0.017817035	0.035023667	0.030555759	0.05050205	0.06150627	0.029996827	0.01982053	0.049832452	0.042232163	0.05594027	0.033893123	0.037309	0.033211954	0.03201123	0.054193716	0.039045174	0.11820849	0.026606822	0.02820615	0.037210014	0.027389446	0.037069023	0.040331427	0.03749577	0.040058278	0.045343596	0.03637468	0.045127016	0.035973582	0.037069023	0.048487294	0.050967354	0.023072764	0.025722355	0.042829704	0.031353876	0.035122998	0.023461932
140112	RWRMOYWMVNOWEC-UHFFFAOYSA-O	C1CC2=C(C=CC(=C2)C(=C3C=CC4=[N+](CCCC4=C3)CCCCS(=O)(=O)O)C5=CC=C(C=C5)[N+](=O)[O-])N(C1)CCCCS(=O)(=O)O	0.034948897	0.037918895	0.04355376	0.023040649	0.01837744	0.029720983	0.03462782	0.034781095	0.034383584	0.043554712	0.045856602	0.02614297	0.032917533	0.038076237	0.021842206	0.01793543	0.035236664	0.030724952	0.050849475	0.061603792	0.03019188	0.019921418	0.049977817	0.04243963	0.0560997	0.034064252	0.03749413	0.03338995	0.032152247	0.054456342	0.03921935	0.12080146	0.026758587	0.028381038	0.03741911	0.027506683	0.03726053	0.040679734	0.037694644	0.04029944	0.045614965	0.036569055	0.045215167	0.036176015	0.03726053	0.048806977	0.05121107	0.023168776	0.025769096	0.04294061	0.03147139	0.035322387	0.023616094
140113	FHHZLHYDSYNQDK-UHFFFAOYSA-N	C(C(C(C(C(C=O)O)O)O)O)S(=O)(=O)O	0.07200594	0.07723083	0.08827221	0.049224257	0.039286263	0.06303592	0.07138215	0.071574345	0.07183447	0.08760819	0.091781214	0.054988366	0.067999244	0.078449756	0.04621301	0.038200583	0.07226898	0.06388852	0.099427454	0.115631975	0.06338521	0.042498574	0.099254265	0.08617239	0.10897596	0.07025342	0.07677211	0.06919656	0.06676726	0.106391706	0.08037701	0.11117472	0.056126602	0.059492756	0.07774198	0.057896443	0.077238455	0.082971886	0.07739054	0.08316029	0.0921728	0.07539274	0.09236756	0.074742496	0.077238455	0.09530809	0.10262165	0.04899666	0.054912068	0.08742696	0.06589838	0.073500454	0.05006547
140114	DBMJQEHWZMGJTQ-UHFFFAOYSA-O	CC[NH+]1C(N(C2=CC(=C(C=C21)Cl)Cl)CCCCS(=O)(=O)O)C=CC=C3N(C4=CC(=C(C=C4N3CCCCS(=O)(=O)O)Cl)Cl)CC	0.04321092	0.046479803	0.05371666	0.028725678	0.022956535	0.03685512	0.042767294	0.043170117	0.04270307	0.05386155	0.056686483	0.032592848	0.040769964	0.04707868	0.027142178	0.022365296	0.043620292	0.037929505	0.062407922	0.07605268	0.037492152	0.024846446	0.061934453	0.05264557	0.06926009	0.04245559	0.0467773	0.04156661	0.04021947	0.067153595	0.048793115	0.11473326	0.03300094	0.035102032	0.046389773	0.03402209	0.0460834	0.05013873	0.04672977	0.050018422	0.056373775	0.045106392	0.05656568	0.04494288	0.0460834	0.059868764	0.06318518	0.028789217	0.032299392	0.053427506	0.039160788	0.043805998	0.02933468
140115	JAJSNSWYIDQYQI-UHFFFAOYSA-O	CCOC(=O)CC(=CC1=[N+](C2=C(O1)C=C3C4=CC=CC=C4OC3=C2)CCCCS(=O)(=O)O)C=C5N(C6=C(O5)C=C7C8=CC=CC=C8OC7=C6)CCCCS(=O)(=O)O	0.03520821	0.038069632	0.04389485	0.023281163	0.018615551	0.02991258	0.034881122	0.035130862	0.034699135	0.043909527	0.046183135	0.026423499	0.033233564	0.03832979	0.022088097	0.018158406	0.035571713	0.030960357	0.05069793	0.060848016	0.030511227	0.020141039	0.049997292	0.042780835	0.056001894	0.034464307	0.037937485	0.03380417	0.03257888	0.053821795	0.03944259	0.09651916	0.026973212	0.028637394	0.037665654	0.027720213	0.03757202	0.041008014	0.03795312	0.04068152	0.045873314	0.03666862	0.04536674	0.03636298	0.03757202	0.048199125	0.05106411	0.023416707	0.026042592	0.04307221	0.03178306	0.035553664	0.023822699
140116	VAQSOLIIQORHSP-UHFFFAOYSA-N	C1=CC(=CC=C1C2=NC3=C(C=NN3C(=C2)C(F)(F)F)C#CC4=CC(=CN=C4)S(=O)(=O)O)C(F)(F)F	0.020532344	0.022268856	0.025911594	0.013352488	0.01055767	0.017415132	0.02025937	0.020595033	0.020416439	0.02741683	0.029151056	0.015211515	0.019230735	0.022855869	0.012515219	0.010219615	0.020732611	0.017905077	0.032913174	0.043311976	0.017534947	0.011470598	0.032394458	0.026297405	0.0375096	0.02028509	0.022768982	0.019889867	0.019269852	0.035575952	0.023808783	0.09370935	0.01546789	0.016419092	0.022433216	0.01598177	0.0223026	0.024462854	0.022737268	0.024411175	0.028205454	0.021929516	0.028931523	0.021925205	0.0223026	0.031648032	0.032915074	0.013427399	0.015184814	0.026798273	0.018689668	0.021090578	0.013581306
140117	FQNZBSFUVZKONP-UHFFFAOYSA-N	CC1=CC2=C(C=C1C(F)(F)F)NC(=O)CC(=N2)C3=CC=CC(=C3)C4=CC(=CC=C4)S(=O)(=O)O	0.026342595	0.028510893	0.03300163	0.017292736	0.013730297	0.022366483	0.026047504	0.026331356	0.026043113	0.034003135	0.03603307	0.019657645	0.0247376	0.028946152	0.016301323	0.013363482	0.026581567	0.023052268	0.040314477	0.05175055	0.022682142	0.014901793	0.039585948	0.032777965	0.045242786	0.025860608	0.028736705	0.025351122	0.02449708	0.043539204	0.03008603	0.10979142	0.019972665	0.021229288	0.028491994	0.02060015	0.028304756	0.03106007	0.02877765	0.03086717	0.035294432	0.027792936	0.03567378	0.027674	0.028304756	0.038951024	0.040352363	0.017342858	0.019499624	0.033291616	0.02385074	0.026846012	0.017657215
140118	SOFZKJLPRWKYGW-AIGWWTLSSA-M	C=CC[N+]12CCC34C1CC5C(C3NC6=CC=CC=C46)C(OCC=C5C2)O.[Cl-]	0.048496068	0.05252465	0.06037162	0.032438874	0.025755068	0.042121764	0.047940068	0.048709136	0.048718683	0.06238091	0.065931626	0.03660112	0.045998815	0.054178495	0.030275494	0.02488086	0.0491798	0.043141127	0.07304942	0.09147214	0.042438466	0.027877182	0.07312191	0.06118659	0.0819858	0.048077103	0.05302483	0.0470994	0.04557558	0.079551674	0.05593858	0.13354418	0.037648577	0.03985387	0.053031355	0.038936965	0.05325807	0.057502914	0.0533671	0.05709674	0.0649205	0.05230499	0.06646285	0.051662218	0.05325807	0.07115544	0.07411058	0.032665085	0.036735814	0.062131792	0.044927653	0.05000872	0.03295333
140119	QNHPSEBDZZOOLZ-UHFFFAOYSA-N	CC(C)(CCOC=COCCC(C)(C)S(=O)(=O)O)S(O)(O)O	0.054416507	0.05832237	0.067328684	0.03657314	0.02927045	0.046756767	0.053935397	0.054319017	0.053785264	0.06656938	0.06980853	0.04128869	0.051390897	0.05886506	0.03453992	0.028555056	0.054845072	0.047872912	0.07572659	0.08915605	0.04763124	0.03166634	0.07537903	0.06519703	0.08362493	0.05325981	0.058359284	0.05222767	0.050498385	0.08101351	0.06075742	0.110267304	0.041679826	0.044417515	0.05836656	0.042917438	0.057916664	0.06285472	0.05839338	0.06286365	0.07007174	0.05623724	0.06954873	0.05613488	0.057916664	0.07259921	0.07789485	0.036420688	0.040856272	0.06596753	0.049347002	0.05511875	0.037302688
140120	AFINOPPEKNPTSN-UHFFFAOYSA-N	CCCCC1(CS(=O)(=O)C2=C(C=CC(=C2)S(=O)(=O)O)C(N1)C3=CC=CC=C3)CC	0.044841733	0.048404627	0.055704463	0.02993688	0.023968354	0.038527183	0.044436328	0.04496231	0.044411585	0.055751137	0.058588654	0.033950653	0.042592645	0.048944056	0.028253634	0.02326203	0.045470234	0.03972537	0.06422199	0.07769495	0.03909187	0.025901204	0.06384753	0.054569446	0.07114343	0.04404106	0.048266865	0.04316439	0.041609447	0.068944894	0.050444044	0.12529463	0.034604974	0.036692195	0.048133224	0.035613827	0.048170038	0.052109987	0.04843679	0.05179158	0.058333397	0.046981514	0.058208477	0.046457738	0.048170038	0.06188485	0.065506324	0.030094583	0.033537667	0.05522021	0.04079623	0.045425184	0.030518357
140121	KGWALIPEETZMIO-UHFFFAOYSA-O	C1=CC=C2C(=C1)C=CC3=C2[N+](=C(S3)C=C4N(C5=C(S4)C=CC(=C5)Cl)CCCSOOO)CCCS(=O)(=O)O	0.03735236	0.040348437	0.046459828	0.02481342	0.019840818	0.032017127	0.036993418	0.03741141	0.037013974	0.046534453	0.04894799	0.028195798	0.03535777	0.040854976	0.023429925	0.01923716	0.037808172	0.032998975	0.05409189	0.065803826	0.032340802	0.021458808	0.053710073	0.045568217	0.060062207	0.036642537	0.040300287	0.03588786	0.034634642	0.058050193	0.042163573	0.11262159	0.02874307	0.03042825	0.040122718	0.02963062	0.04005418	0.043337934	0.040446587	0.043154906	0.048762046	0.03927101	0.048824452	0.038818814	0.04005418	0.051986516	0.054780297	0.024995485	0.027937433	0.046405025	0.03393285	0.037867773	0.025310066
140122	AFTJMNYLGQDMTM-UHFFFAOYSA-N	CCOC(=S)OC(=C(C#N)C1=CC=C(C=C1)C(C)(C)C)C2=CC=CC=C2C(F)(F)F	0.030409837	0.032713473	0.03793787	0.020189654	0.016118247	0.025955876	0.030094698	0.030503575	0.030108988	0.038217824	0.040272824	0.022982318	0.02876262	0.033207655	0.019016845	0.015651394	0.030775433	0.02674967	0.044267736	0.05507333	0.026395578	0.017437067	0.04408872	0.037222054	0.049700134	0.02994681	0.03299137	0.029313806	0.028341934	0.047703844	0.0344144	0.10303736	0.023175757	0.02466407	0.032698147	0.023916254	0.032621775	0.03527953	0.032948263	0.035296906	0.039865375	0.031808123	0.040160485	0.031622395	0.032621775	0.042684816	0.045218457	0.02022385	0.022754006	0.037850775	0.027628828	0.030836308	0.02055862
140123	NBLYDUJSCUQTRC-UHFFFAOYSA-O	C[S+](C)CC(=O)NCC(=O)N1CCN(CC1)C(=O)OCC2=CC3=CC=CC=C3C=C2	0.041936394	0.045258477	0.05209268	0.02795892	0.022362644	0.03600206	0.041534487	0.042043187	0.041546393	0.052113272	0.05476608	0.03173045	0.039821126	0.045863062	0.02636458	0.021697959	0.04251471	0.0371465	0.060137056	0.07301445	0.03648421	0.024171043	0.059996687	0.051117383	0.06691464	0.04120527	0.045159962	0.040358543	0.038907275	0.06480964	0.047286607	0.11653106	0.032325353	0.03426006	0.045038804	0.033274136	0.045093328	0.048639365	0.04533725	0.048398156	0.054552007	0.044028647	0.054743808	0.04349347	0.045093328	0.05789758	0.06146928	0.028109232	0.031364843	0.051864117	0.038138498	0.04250934	0.028511548
140124	TXXYUCUSNRZUBP-UHFFFAOYSA-N	COC(=O)C1=CC2=C(C=C1)C=C(C=C2)COC(=O)N3CCN(CC3)C(=O)CNC(=O)C=C	0.039235476	0.04232185	0.048821792	0.026114007	0.020854319	0.033613965	0.038865414	0.039343126	0.038832776	0.048861902	0.05139748	0.029640451	0.037218153	0.042880166	0.024647512	0.020309148	0.039783042	0.034702003	0.056329023	0.068673454	0.03420626	0.022546519	0.056184344	0.04790374	0.06277658	0.038581688	0.042288207	0.037800506	0.03640872	0.060703088	0.044272058	0.11265285	0.03015067	0.032025844	0.04217923	0.031030044	0.04218319	0.045598883	0.042451568	0.045357984	0.051125664	0.04113589	0.051253844	0.040651735	0.04218319	0.054210268	0.057745814	0.026192617	0.029244661	0.04846566	0.035648722	0.03979275	0.026680857
140125	VWYYZXQOZOYNRA-UHFFFAOYSA-O	COC(=O)C1=CC=C(C=C1)COC(=O)N2CCN(CC2)C(=O)CNC(=O)C[S+](C)C	0.045026653	0.04855455	0.05588629	0.030037533	0.024116978	0.038628716	0.04462312	0.045170315	0.044513267	0.0557157	0.058472447	0.034086917	0.042747132	0.04900791	0.02840737	0.023367133	0.045637988	0.039831858	0.063797735	0.07690026	0.039135374	0.026037738	0.063717976	0.054634035	0.07097978	0.04421135	0.04840997	0.04332564	0.04175075	0.068599395	0.050520204	0.11694481	0.03464108	0.0367262	0.048200093	0.035632826	0.048278622	0.052036643	0.04844542	0.05191175	0.058227878	0.04690071	0.05818335	0.046431385	0.048278622	0.0612563	0.06556666	0.030220415	0.03362883	0.055301625	0.04084313	0.045471214	0.030587468
140126	JMHWSFNBKIFUOH-UHFFFAOYSA-O	C[S+](C)CC(=O)NCC(=O)N1CCN(CC1)C(=O)OCC23CC4CC(C2)CC(C4)C3	0.047627218	0.051468622	0.059127193	0.031641588	0.025469523	0.040958747	0.04718293	0.047860347	0.04707125	0.05963304	0.06275116	0.03593875	0.045166355	0.05196769	0.030007422	0.024604533	0.04828008	0.0421402	0.06861018	0.08432052	0.041258104	0.027497664	0.06882541	0.05848186	0.07711968	0.046749976	0.051297665	0.045857113	0.044171922	0.074312665	0.053682465	0.1167928	0.03667138	0.038783308	0.051043622	0.03768497	0.051420283	0.055048585	0.051325493	0.055065285	0.06193758	0.049798723	0.06262465	0.049324416	0.051420283	0.066071674	0.07093041	0.031965453	0.035456993	0.059123345	0.043211162	0.048110027	0.032161828
140127	ORADQNLISGUHQA-UHFFFAOYSA-O	C[S+](C)CC(=O)NCC(=O)N1CCN(CC1)C(=O)OCCC23CC4CC(C2)CC(C4)C3	0.048452172	0.052307915	0.06009348	0.032206535	0.025926378	0.04162164	0.047992975	0.04866471	0.047858644	0.0605777	0.063728645	0.03658126	0.04592461	0.052813362	0.030546773	0.025065953	0.049088456	0.04283085	0.06965986	0.08545609	0.041977126	0.027986607	0.06981559	0.05937472	0.07820666	0.047566272	0.05219982	0.04664447	0.044962402	0.075375736	0.054577045	0.11681459	0.037274882	0.03944951	0.05189491	0.03831241	0.05220889	0.05596175	0.052194346	0.05599566	0.06293635	0.050589897	0.06358307	0.0501742	0.05220889	0.0670066	0.071908794	0.03251009	0.036085796	0.060038112	0.043939885	0.048925083	0.0327409
140128	JRHJCAGBXOCXRQ-UHFFFAOYSA-O	C[S+](C)CC(=O)NCC(=O)N1CCN(CC1)C(=O)C23CC4CC(C2)CC(C4)C3	0.04635777	0.05016938	0.05763811	0.03075228	0.024723012	0.039938606	0.045903217	0.046603207	0.04587906	0.058393292	0.061507285	0.03493222	0.04393614	0.050736688	0.029147748	0.023878202	0.046997808	0.041033316	0.067404255	0.08340067	0.04016474	0.02670776	0.06767137	0.057270497	0.07593608	0.04552177	0.049989212	0.044657134	0.043000072	0.07321	0.052450262	0.1179827	0.03569158	0.03773275	0.04981105	0.036679972	0.05024322	0.05373581	0.05008658	0.053765398	0.060579646	0.048678935	0.0615471	0.048180114	0.05024322	0.06510294	0.06973785	0.03107082	0.034478914	0.05790796	0.0421231	0.04692961	0.031260025
140129	XCFBKGMUDNDQQW-UHFFFAOYSA-O	CC1(C2=C(C=CC(=C2)S(=O)(=O)O)[N+](=C1C=CC=C3C(C4=C(N3CCO)C=CC(=C4)S(=O)(=O)O)(C)C)CCO)C	0.0402027	0.04333202	0.05013054	0.026736613	0.021440808	0.03445061	0.039830666	0.040488493	0.039860677	0.050799005	0.05347622	0.030399393	0.03807854	0.043981098	0.025229823	0.020724729	0.040777393	0.035452537	0.058573257	0.07234214	0.034884285	0.02317038	0.05831269	0.049565785	0.06565547	0.039694823	0.043679915	0.0388583	0.03754168	0.0625608	0.045455948	0.114218295	0.030797299	0.032672334	0.043226648	0.031772077	0.0433585	0.04683883	0.043544326	0.046733506	0.052720435	0.042018253	0.053042132	0.0417497	0.0433585	0.056152422	0.059873186	0.02690118	0.030094098	0.05015669	0.036587022	0.0407298	0.027138313
140130	FSQARBAFODYIBB-UHFFFAOYSA-N	C1=CC(=CC=C1C=CCS)F	0.05253585	0.05662929	0.065162174	0.03549305	0.028245544	0.04563629	0.052030277	0.052625112	0.052557133	0.06495302	0.06824754	0.039981578	0.049960077	0.057818316	0.033193834	0.027423423	0.053202957	0.046724766	0.07437994	0.08762089	0.046290778	0.030498948	0.074228	0.06390278	0.0820266	0.051669396	0.0565224	0.05066781	0.04889941	0.07980947	0.059328638	0.110949494	0.040807594	0.04330994	0.05686496	0.042114425	0.05677449	0.061461072	0.05701617	0.061096806	0.06848313	0.055501025	0.0683535	0.054828543	0.05677449	0.071715266	0.07633417	0.03546196	0.0397932	0.064810134	0.048277266	0.053699054	0.036194663
140131	CKDAQFNUAIVGQZ-UHFFFAOYSA-N	C1=CC(=CC=C1C=CCS)Cl	0.05379811	0.057976525	0.06669257	0.036366798	0.028927589	0.046760637	0.05327571	0.0538676	0.053847063	0.06648477	0.06985689	0.040957708	0.05113988	0.05925274	0.033994816	0.028092096	0.05446562	0.04785747	0.07620162	0.08974956	0.047401804	0.031238502	0.07607408	0.06544143	0.08403734	0.05291217	0.057891537	0.051876795	0.05009228	0.081830285	0.060824215	0.112934634	0.04181941	0.044378154	0.058258183	0.04316123	0.058137394	0.062922925	0.05841918	0.06254017	0.07015306	0.05691277	0.07007274	0.056212544	0.058137394	0.07351198	0.07812984	0.036323875	0.040791363	0.066448726	0.04947496	0.055022836	0.03710007
140132	JAGCKFRFNSSJKV-UHFFFAOYSA-N	CC1CC(C2C(CC(C(O2)(C(=O)C(=O)N3CCCCC3C(=O)OC(C(C(CC(=O)C(C=C(C1)C)CC=C)O[Si](C)(C)C(C)(C)C)C)C(=CC4CCC(C(C4)OC)O)C)O)C)OC)OC	0.06384383	0.06844507	0.07946841	0.042173136	0.033393733	0.054200005	0.063104734	0.06367279	0.063670374	0.08330805	0.087855324	0.04756444	0.059501372	0.07068263	0.03964428	0.032580815	0.06419121	0.05538594	0.09662118	0.1201339	0.05528573	0.036386594	0.095454596	0.08031549	0.107929885	0.063635826	0.071188666	0.06255	0.06101091	0.10284183	0.07383091	0.11938371	0.048243232	0.051636554	0.06980558	0.049892016	0.06846334	0.076285005	0.07059534	0.076026	0.08615931	0.06733718	0.08677385	0.068216845	0.06846334	0.09193529	0.09578033	0.042150456	0.047842402	0.08078339	0.05851658	0.06597321	0.043118868
140133	ANZXJGXSHMINOI-UHFFFAOYSA-N	C1CC(N(C1)C(=O)C2CSSCC(C(=O)NC(C(=O)NC(C(=O)NC(C(=O)NC(C(=O)N2)CC(=O)N)CCC(=O)N)CC3=CC=CC=C3)CC4=CC=CC=C4)N)C(=O)NC(CCCN=C(N)N)C(=O)NCC(=O)N	0.09239838	0.09834584	0.111935176	0.06389604	0.050768293	0.080448434	0.091442406	0.09124456	0.092581585	0.112127975	0.11723183	0.071309656	0.0867601	0.10127956	0.05970043	0.04984948	0.09223731	0.08184746	0.1278177	0.14686832	0.08124598	0.055059213	0.12776576	0.11075176	0.1394076	0.09092723	0.09979135	0.08925857	0.087194555	0.13579142	0.104372405	0.08408309	0.07231633	0.076646484	0.099677786	0.07487547	0.098044336	0.10581054	0.10034505	0.105861165	0.117962696	0.09786476	0.11857893	0.09732803	0.098044336	0.12167691	0.12809592	0.06336555	0.071871296	0.11265983	0.08551462	0.09483516	0.06545159
140134	VCMDZWFWWFIEOO-UHFFFAOYSA-N	CCC(C)C1C(=O)N(C(C(=O)N(C(C(=O)NCCC(=O)OC(C(=O)N2CCCCC2C(=O)N1)CC=C)C)C)C(C)C)C	0.06644122	0.07120871	0.081845075	0.0440297	0.03489387	0.05686287	0.065543644	0.06573056	0.065635204	0.0835983	0.08813262	0.049738746	0.061784767	0.07288347	0.04131813	0.033961866	0.06624304	0.05784285	0.09861262	0.12089405	0.05701115	0.037990388	0.09861444	0.08210442	0.1104486	0.06507146	0.072459094	0.06368299	0.062307	0.10733956	0.076061554	0.13371351	0.050433792	0.05355864	0.0718366	0.052170984	0.07079753	0.07668121	0.07256171	0.07715994	0.08762846	0.07051935	0.08999569	0.07080483	0.07079753	0.094990015	0.09897061	0.043983944	0.049977638	0.08415802	0.060508393	0.06799633	0.0449616
140135	TUPRBGFKUAPVDO-UHFFFAOYSA-N	CCC(CS(=O)(=O)C1=CC=CC=C1)NN2C(C(C(C2COC)OC)OC)COC	0.057265453	0.06149015	0.07074841	0.038586218	0.03088429	0.049424123	0.05670755	0.057257496	0.05688951	0.07016917	0.07356577	0.043653138	0.054297604	0.06249695	0.0363125	0.029992446	0.057873327	0.050716173	0.08039536	0.09446418	0.05003316	0.0333324	0.08024177	0.06897484	0.088857755	0.056207933	0.06157456	0.0550278	0.053249	0.085815564	0.06439341	0.11794163	0.044314943	0.047046117	0.061459947	0.04572296	0.061163187	0.06607261	0.06185613	0.065919034	0.073855445	0.060005624	0.07358158	0.059415556	0.061163187	0.07688816	0.081862405	0.03866412	0.043369584	0.070167534	0.05230701	0.058120083	0.039370988
140136	DVRXSWWTTOLPFR-UHFFFAOYSA-N	C1CN2CC3=CCOC4CC(=O)N5C6C4C3(CC2C61C7=CC=CC=C75)S(=O)(=O)O	0.045818135	0.04972188	0.057056554	0.030458087	0.024258062	0.039706655	0.045289285	0.046049308	0.04576752	0.059140325	0.062579274	0.034476094	0.04341914	0.051008116	0.028511476	0.023369234	0.04645979	0.040703185	0.069694966	0.08875279	0.039737187	0.026235316	0.06973888	0.057875562	0.07859663	0.045292098	0.05000452	0.044368967	0.042872008	0.07628725	0.05273633	0.1349545	0.035460822	0.037442736	0.049877856	0.03660344	0.05018747	0.05407853	0.050318528	0.053736437	0.061329298	0.049259227	0.06307241	0.04861266	0.05018747	0.068046086	0.07083183	0.030744866	0.03445697	0.058792092	0.042142995	0.04699256	0.030938763
140137	GZVOFDRYLDDXDG-UHFFFAOYSA-N	CC1C(C(=S)N1S(=O)(=O)O)NC(=O)OC(C)(C)C	0.053433277	0.05745983	0.0660907	0.035825916	0.028737823	0.04600898	0.052992065	0.053343415	0.052776355	0.065245315	0.06840237	0.040430125	0.05050508	0.05785939	0.03386359	0.027900392	0.05387069	0.04712313	0.07421313	0.087347224	0.046655655	0.031048024	0.07394309	0.06403618	0.08199282	0.052163016	0.057076823	0.0511866	0.049380884	0.07956575	0.059513636	0.114219904	0.041052707	0.043626197	0.05721261	0.042254515	0.056972135	0.06164832	0.057167254	0.061623223	0.06860985	0.055290945	0.068109	0.054969937	0.056972135	0.07121883	0.076710284	0.03582794	0.039982617	0.06468703	0.048357736	0.054008257	0.036507204
140138	HSKWTISYXFUXKL-UHFFFAOYSA-N	CCS(=O)C(C)C1=CC=CC=C1	0.051422846	0.05556618	0.06380701	0.03457579	0.027548319	0.04473581	0.050882112	0.0514658	0.051329844	0.06379308	0.067089655	0.038982388	0.048759695	0.056591786	0.032385148	0.026604857	0.05197426	0.045693167	0.07363069	0.08788045	0.044976678	0.029768307	0.07351778	0.06283046	0.08150649	0.05041604	0.055255882	0.049429353	0.047709927	0.079501644	0.0581553	0.11818558	0.039924692	0.042225014	0.05559405	0.04118252	0.055655442	0.059982426	0.055760283	0.05977294	0.06715457	0.054442383	0.067563854	0.05372099	0.055655442	0.071234025	0.075708434	0.03467403	0.038844194	0.063945666	0.047159187	0.052445434	0.035164356
140139	FSBSPDPDCJXLKY-UHFFFAOYSA-N	CC(C)S(=O)C(C)C1=CC=CC=C1	0.05067715	0.05477025	0.06287364	0.034050893	0.02720886	0.044087	0.05016179	0.050801657	0.05051419	0.06280587	0.06604252	0.038438063	0.04810553	0.05566621	0.031912573	0.026189694	0.051248126	0.045046568	0.07238729	0.08668007	0.044233054	0.029386068	0.072399	0.06188373	0.080339015	0.049670108	0.054392725	0.048699208	0.046961036	0.0781556	0.057191443	0.11912167	0.039364576	0.04154509	0.054640986	0.040586166	0.054884993	0.058890425	0.054832507	0.05880022	0.06601907	0.053454835	0.066472836	0.05275016	0.054884993	0.070029125	0.07466834	0.034228828	0.038261916	0.062994875	0.04641103	0.051524382	0.034542236
140140	KBZCAFYZHPVDFW-UHFFFAOYSA-N	CC1(C2C1CC(C(C2)SCCO)(C)S)C	0.06444506	0.06935956	0.07955669	0.043587245	0.034728557	0.055951018	0.06382855	0.06427117	0.06423173	0.07938467	0.08332027	0.048935898	0.061050188	0.070600405	0.040880986	0.033796515	0.06500764	0.057195086	0.090804055	0.106733516	0.056693397	0.037552413	0.09054049	0.07806595	0.099897996	0.063209094	0.0691707	0.062013645	0.059927326	0.09742338	0.072556235	0.12380967	0.050068893	0.053162605	0.06960527	0.051635385	0.06924513	0.07507388	0.06973533	0.07461299	0.08357881	0.06780001	0.08345352	0.06719861	0.06924513	0.087392285	0.09286775	0.04350727	0.048744716	0.078897186	0.05909456	0.06577116	0.044518676
140141	FIUKDYRAJAEJPH-UHFFFAOYSA-N	CC(C(C1=CC(=C(C(=C1)OC)OC)O)O)OC2=C(C=C(C=C2OC)CC=C)OC	0.048083868	0.051648207	0.059575368	0.032348122	0.02575026	0.04161599	0.047519006	0.048230894	0.047998276	0.060133208	0.06329799	0.03666248	0.04552731	0.05295958	0.030174846	0.024846954	0.048603095	0.042640604	0.069987856	0.08562728	0.0418038	0.02780963	0.07031294	0.05916182	0.078585744	0.047428813	0.052168768	0.04632398	0.04495706	0.075860396	0.0549106	0.12074647	0.037166007	0.039341707	0.052014112	0.038478274	0.051857017	0.055610366	0.052464224	0.055768162	0.06306086	0.051137645	0.06428017	0.050486922	0.051857017	0.06768413	0.07146554	0.032428347	0.036690075	0.06070144	0.044195678	0.049112108	0.03281649
140142	UMGRMFIEMVYJNE-UHFFFAOYSA-N	CC1C(C(=O)N(C(C(=O)NC(C(=O)NC(C(=O)NC(C(=O)N(CC(=O)O1)C)CC(=O)N)C(C)O)CC(C)C)CCC(=O)N)C)NC(=O)C(CS(=O)(=O)O)NC(=O)C(CCCN=C(N)N)NC(=O)C(CC(=O)C2=CC=CC=C2N)NC(=O)C(C(C)(C)C)NC(=O)C(C(C)(C)C)NC(=O)C3CCCN3C(=O)C(CC4=CC=CC=C4)NC(=O)C(C)NC=O	0.12582691	0.13287196	0.14742857	0.09100225	0.0741889	0.11178752	0.124865316	0.124041155	0.12580542	0.14711203	0.1524868	0.10004858	0.11872999	0.13575196	0.08590629	0.072567664	0.12518565	0.113334596	0.16465658	0.18308231	0.11151483	0.08007785	0.1641976	0.14619091	0.17651287	0.12358929	0.13351417	0.1215139	0.11915181	0.17260237	0.13889931	0.06427189	0.102202296	0.10698946	0.13348031	0.10535191	0.13156605	0.14028183	0.13405406	0.14035776	0.15362461	0.13208166	0.15385012	0.13126136	0.13156605	0.15688284	0.164511	0.09080978	0.10128605	0.14802386	0.11723429	0.12804882	0.092583604
140143	MDBSRIXUDOSJDF-UHFFFAOYSA-N	CC(C)C(C(=O)NC(C(=O)NC(CC1=CNC2=CC=CC=C21)C(=O)NC(CCCN=C(N)N)C(=O)NC(CS(=O)(=O)O)C(=O)NC(C(C)O)C(=O)N(C)C(CCC(=O)N)C(=O)NC(CC3=CC=CC=C3)C(=O)N)C(C)(C)C)NC(=O)C4CCCN4C(=O)C(CC5=CC=C(C=C5)Br)NC(=O)C(C)NC=O	0.06838289	0.07354484	0.08342107	0.046849865	0.038004078	0.059800874	0.06792063	0.068636164	0.068334065	0.08351926	0.087170295	0.05271886	0.06514082	0.074592516	0.044332426	0.036501665	0.06920377	0.061239265	0.09417942	0.10912502	0.059680916	0.040893085	0.094168924	0.08253414	0.10340843	0.06738066	0.07327654	0.06623658	0.0639265	0.099045716	0.076230206	0.046260014	0.054048054	0.056669675	0.073057085	0.05557564	0.07344234	0.07813434	0.07330457	0.07824717	0.08668597	0.07138614	0.08674356	0.07041767	0.07344234	0.0887809	0.09596644	0.04763131	0.05251626	0.08297918	0.062818184	0.069210485	0.04732109
140144	BRYXKLWSZGZYHO-UHFFFAOYSA-N	CC(C)CCCCCCCCCCC(C(=O)NC(CS(=O)(=O)O)C(C=CCCCCCCCCCC(C)C)O)O	0.071228765	0.076254986	0.087229535	0.048396938	0.039211977	0.06144463	0.070714384	0.071185164	0.070363656	0.08614765	0.08996464	0.05453866	0.06755808	0.07662848	0.04608266	0.03812803	0.07186665	0.063000634	0.09669007	0.111759566	0.062350094	0.042223822	0.09622459	0.084452584	0.10590176	0.06981041	0.07608648	0.06862709	0.06629783	0.102051854	0.07864748	0.09311351	0.05522604	0.058576714	0.07574369	0.056744777	0.07547016	0.081367865	0.075824246	0.081390366	0.0899972	0.073140845	0.088886954	0.072866485	0.07547016	0.091470584	0.09906168	0.048620325	0.05384171	0.08499034	0.06457655	0.07168546	0.049195237
140145	HIRRBHVQUJXMBT-UHFFFAOYSA-N	C[As](=S)(C)CC1C(C(C(O1)OCC(CS(=O)(=O)O)O)O)O	0.07104864	0.07598381	0.087214984	0.048415944	0.03852073	0.06151571	0.07041885	0.07059543	0.07071805	0.08611238	0.09016184	0.054224662	0.06713809	0.07731427	0.04545647	0.03780195	0.07144213	0.06285553	0.09773706	0.1121732	0.062763706	0.04169678	0.097086504	0.08458709	0.10659323	0.06946667	0.07594059	0.06824009	0.06598528	0.1038932	0.07939782	0.10555229	0.055137783	0.058744848	0.07659711	0.056851752	0.07560978	0.08217989	0.07657562	0.08185974	0.09100647	0.074197344	0.09020966	0.07377049	0.07560978	0.09314717	0.099608384	0.047990914	0.05395647	0.08564042	0.06497319	0.07252565	0.0495719
