## Supplementary material for "Natural Language Processing-like Deep Learning Aided in Identification and Validation of Thiosulfinate Tolerance Clusters in Diverse Bacteria": All_Supplemental_Files: Supplementary file 2.csv (part 99 of 271)

Index	InChiKey	SMILE	Average Predictions NZ_CP011507.1(2)	Average Predictions NZ_JACYMP010000026.1	Average Predictions NZ_LBHT01000140.1(2)	Average Predictions NZ_MVNV01000172.1	Average Predictions NZ_PKRQ01000017.1	Average Predictions NZ_PKRQ01000017.1(2)	Average Predictions NZ_QFZI01000011.1(2)	Average Predictions NZ_CP011507.1	Averaged Predictions NZ_CP011507.1(3)	Averaged Predictions NZ_CP048883.1	Averaged Predictions NZ_CP072478.1	Averaged Predictions NZ_JADWOR010000001.1	Averaged Predictions NZ_LBHT01000140.1	Averaged Predictions NZ_LBHT01000140.1(3)	Averaged Predictions NZ_NKYF01000021.1(2)	Averaged Predictions NZ_NKYF01000021.1(3)	Averaged Predictions NZ_QFZI01000011.1	Averaged Predictions NZ_QFZI01000011.1(3)	Averaged Predictions NZ_ALJV01000040.1	Averaged Predictions NZ_CM017506.1	Averaged Predictions NZ_LMJE01000002.1	Averaged Predictions NZ_MVNV01000172.1(2)	Averaged Predictions NZ_AZRW02000003.1_2	Averaged Predictions NZ_CABVHG010000053.1_2	Averaged Predictions NZ_CABVID010000013.1	Averaged Predictions NZ_JACYMP010000026.1(2)	Averaged Predictions NZ_LMGQ01000029.1	Averaged Predictions NZ_MOAL01000004.1	Averaged Predictions NZ_MRST01000027.1(2)	Averaged Predictions NC_004578.1	Averaged Predictions NZ_AZRW02000003.1	Averaged Predictions NZ_CABVHG010000053.1	Averaged Predictions �NZ_CADEZZ010000023.1	Averaged Predictions NZ_CM002866.1	Averaged Predictions NZ_CP020945.2	Averaged Predictions NZ_CP024936.1	Averaged Predictions NZ_CVIU01000009.1	Averaged Predictions NZ_JABANZ010000022.1	Averaged Predictions NZ_JACSXQ010000006.1	Averaged Predictions NZ_JACYMQ010000012.1	Averaged Predictions NZ_JAEHOQ010000017.1	Averaged Predictions �NZ_JAERLT010000015.1	Averaged Predictions NZ_JAGSNU010000014.1	Averaged Predictions NZ_JTZH01000041.1	Averaged Predictions NZ_MQWX01000046.1	Averaged Predictions NZ_MRST01000027.1	Averaged Predictions NZ_NROQ01000155.1	Averaged Predictions NZ_OBMU01000004.1	Averaged Predictions NZ_OVCW01000029.1	Averaged Predictions NZ_QENG01000047.1	Averaged Predictions NZ_RQXU01000032.1	Averaged Predictions NZ_LN907829.1	Averaged Predictions NZ_NKYF01000021.1
140146	DMJVUTVOEQBRNV-UHFFFAOYSA-N	C=CCCCCC=CS	0.061918538	0.06646757	0.0764569	0.042025134	0.033308163	0.053720243	0.061314136	0.061714105	0.06185425	0.07612016	0.07992949	0.04710365	0.058616716	0.06781964	0.039365996	0.032643117	0.062433053	0.054786015	0.08667739	0.10147612	0.054867417	0.03606928	0.08615787	0.074699774	0.094852924	0.06077118	0.06658526	0.05975879	0.057717454	0.09293487	0.06962676	0.1120707	0.04791212	0.051128007	0.06721635	0.049455978	0.06663458	0.07252433	0.067064926	0.07212276	0.080444336	0.06504282	0.08003271	0.06468343	0.06663458	0.08362653	0.08882107	0.041652106	0.04688064	0.075479485	0.0568372	0.0634855	0.04301512
140147	JQUMFFINZIXIQM-UHFFFAOYSA-O	CC1(C(=[N+](C2=C1C3=CC=CC=C3C=C2)CCCS(=O)(=O)O)C=CC4=C(C(=CC=C5C(C6=C(N5CCCS(=O)(=O)O)C=CC7=CC=CC=C76)(C)C)CCC4)SC8=CC=C(C=C8)C(=O)ON9C(=O)CCC9=O)C	0.032125186	0.035061456	0.04085229	0.02059417	0.016246	0.02697038	0.03167072	0.032238957	0.032004595	0.043044306	0.045648932	0.023478841	0.029936051	0.03596878	0.019301523	0.015684683	0.032536943	0.027878245	0.051019467	0.06502151	0.027413934	0.017686825	0.05013904	0.041435845	0.05749781	0.031993486	0.035923593	0.031342916	0.030348817	0.054596983	0.03749179	0.11138694	0.024132365	0.025674889	0.03521232	0.024930794	0.034988936	0.03889578	0.035713997	0.038512837	0.04440848	0.034351654	0.04474273	0.03429799	0.034988936	0.048651572	0.050603878	0.020811781	0.023554977	0.041803494	0.029285606	0.033096544	0.021053774
140148	QQBMJFUUBKGKEP-UHFFFAOYSA-O	CC1(C2=CC=CC=C2[N+](=C1C=CC3=C(C(=CC=C4C(C5=CC=CC=C5N4CCCS(=O)(=O)O)(C)C)CCC3)O)CCCS(=O)(=O)O)C	0.04024524	0.043594718	0.050356705	0.02665681	0.021327432	0.03448583	0.039804187	0.04052312	0.040040545	0.051674414	0.054530464	0.03027578	0.03808413	0.04441153	0.025113929	0.020589685	0.04084737	0.03551599	0.060092192	0.07509251	0.034876615	0.02305701	0.059724815	0.050260365	0.067466006	0.039840244	0.044002336	0.03901295	0.037697047	0.0643127	0.04591786	0.119000494	0.030904949	0.032734625	0.043526012	0.031864714	0.043726653	0.047427893	0.043893687	0.047098443	0.05349921	0.042523652	0.05392267	0.042129725	0.043726653	0.05763966	0.06083528	0.026903844	0.030063415	0.05085958	0.036768865	0.040997703	0.027083417
140149	KUEFTQCWYRKTSM-UHFFFAOYSA-O	CC1(C2=CC=CC=C2[N+](=C1C=CC3=C(C(=CC=C4C(C5=CC=CC=C5N4CCCS(=O)(=O)O)(C)C)CCC3)OC)CCCS(=O)(=O)O)C	0.03950535	0.04288671	0.049516447	0.026114235	0.020888152	0.03385193	0.03906908	0.039818145	0.039359454	0.051078297	0.053946346	0.029678121	0.037392672	0.043726433	0.024600336	0.02014934	0.040142454	0.034887243	0.059538413	0.07480549	0.034219857	0.022575147	0.05912416	0.049606886	0.066899754	0.03913902	0.04328835	0.038338237	0.037030168	0.063726954	0.04522099	0.119637266	0.030362874	0.03214065	0.042811528	0.03131222	0.04304192	0.046738613	0.04320299	0.04636642	0.052785672	0.041906163	0.053251207	0.041478302	0.04304192	0.05708366	0.060156904	0.02639451	0.02949074	0.050145667	0.03614886	0.04030658	0.026555454
140150	KSUXZHPSRNGRMP-UHFFFAOYSA-O	CC1(C(=[N+](C2=C1C3=CC=CC=C3C=C2)CCCS(=O)(=O)O)C=CC4=C(C(=CC=C5C(C6=C(N5CCCS(=O)(=O)O)C=CC7=CC=CC=C76)(C)C)CC(C4)C(=O)OC)OC)C	0.038536396	0.04180576	0.048342187	0.025365228	0.02020992	0.032846678	0.038081802	0.03871539	0.03836345	0.050019853	0.052862108	0.028823072	0.036350183	0.04269392	0.0238563	0.019551618	0.03910081	0.03391426	0.058467884	0.07310408	0.033336215	0.021870604	0.057882	0.048448388	0.06552451	0.03817153	0.0423239	0.037394226	0.03615125	0.062234707	0.044193797	0.11439426	0.029503116	0.03130754	0.04183377	0.030439336	0.041846663	0.04577592	0.04226732	0.04536576	0.051767953	0.040895946	0.051976245	0.04048214	0.041846663	0.055836868	0.058562797	0.025597472	0.028716853	0.048970714	0.035217784	0.03941067	0.025874933
140151	REDWEZBKHCWEHX-UHFFFAOYSA-N	CC1(C2=C(C=CC(=C2)S(=O)(=O)O)N=C1C=CC=CC=CC=C3C(C4=C(N3)C=CC(=C4)S(=O)(=O)O)(C)C)C	0.034461208	0.037196916	0.043344997	0.022757906	0.018220654	0.029494721	0.034116484	0.034925073	0.03424521	0.044647314	0.04718157	0.025950253	0.032669127	0.037884064	0.021409918	0.017573291	0.03510704	0.03035914	0.051654715	0.06593916	0.029894251	0.019710915	0.05137375	0.04326837	0.05852803	0.03422042	0.037819616	0.03348889	0.03230285	0.05526182	0.03933869	0.10712813	0.02625833	0.027877787	0.03728383	0.02709052	0.03749458	0.040702403	0.037561696	0.04057202	0.0459552	0.036075316	0.046379343	0.035926603	0.03749458	0.049630977	0.052829463	0.022903556	0.025698084	0.043670524	0.031440906	0.035038453	0.023055587
140152	BQQWFMPUIPACSK-UHFFFAOYSA-N	CC1(C2=C(C=CC(=C2)S(=O)(=O)O)N=C1C=CC=CC=C3C(C4=C(N3)C=CC(=C4)S(=O)(=O)O)(C)C)C	0.035728592	0.038589865	0.044773303	0.023659158	0.018958572	0.030605823	0.035382066	0.036129564	0.035453074	0.045797873	0.048348296	0.026942184	0.033887208	0.03917881	0.022296466	0.018299386	0.03637246	0.031526133	0.053013932	0.06717896	0.030958686	0.020491838	0.052681655	0.04444446	0.059817366	0.035343252	0.03893935	0.034584418	0.03335481	0.05677984	0.040565364	0.11229144	0.027312517	0.028957654	0.038502086	0.028149292	0.03873411	0.041900687	0.038783956	0.041794963	0.047243517	0.03739368	0.047648516	0.037112907	0.03873411	0.05099647	0.054222096	0.02381498	0.026658028	0.044923924	0.03253966	0.036213942	0.02397886
140153	KMJQZWPJJPHXBQ-UHFFFAOYSA-N	CC(C)(C)C=C(C(=O)N)S(=O)(=O)O	0.054709308	0.058874644	0.06766979	0.036836296	0.029466346	0.047226064	0.05424617	0.054602437	0.054154564	0.06674895	0.0699537	0.041443996	0.051770926	0.05928831	0.034777768	0.028719503	0.05516044	0.048274107	0.07559909	0.08818104	0.048034888	0.031868923	0.07500587	0.06537069	0.08287312	0.053392775	0.05827687	0.052476577	0.05050262	0.0806068	0.06076275	0.106665395	0.042166706	0.0448262	0.058706205	0.043363016	0.058478583	0.06331764	0.05853612	0.063205734	0.070165455	0.05658864	0.069393106	0.056283116	0.058478583	0.07230132	0.07808181	0.036742173	0.040929314	0.06586961	0.04959671	0.055409588	0.03756243
140154	CIGGOIXNSMMBKV-UHFFFAOYSA-N	C(CS(=O)(=O)O)C=CCCl	0.0648794	0.06964384	0.07997338	0.044129156	0.035026394	0.056396496	0.06428804	0.06454854	0.0647217	0.07924332	0.08311347	0.04938481	0.061396968	0.07084467	0.04138183	0.03432355	0.065292194	0.0574632	0.09008795	0.10472945	0.05745698	0.037929036	0.08949025	0.0777965	0.09839596	0.063465215	0.06937959	0.062458117	0.06023402	0.09628082	0.07263692	0.112560034	0.050351806	0.053630102	0.07020798	0.051883616	0.06963432	0.0755879	0.06997678	0.07519268	0.08367002	0.06794725	0.08308338	0.06749453	0.06963432	0.08663736	0.092439994	0.043762114	0.0491016	0.07858237	0.05940633	0.0663635	0.0451546
140155	IIQFOVQMXGABDP-UHFFFAOYSA-N	CCN1C(SC2=C1C=CC(=C2)S(=O)(=O)O)N=NC3N(C4=C(S3)C=C(C=C4)S(=O)(=O)O)CC	0.03713869	0.04007686	0.046221428	0.024631955	0.019763533	0.031762328	0.03680532	0.037218213	0.03661628	0.04623536	0.048628997	0.02800088	0.035130892	0.040321644	0.023321565	0.019129103	0.037564583	0.032710057	0.05347603	0.065324664	0.03211674	0.02136249	0.053116865	0.045155417	0.05957973	0.036374506	0.039986238	0.03562838	0.03438026	0.057551105	0.04171684	0.11460149	0.028415516	0.030136595	0.039712515	0.02925086	0.039688956	0.042913325	0.039954357	0.042861737	0.048278924	0.03863976	0.04834711	0.038360145	0.039688956	0.05146413	0.0544895	0.024789056	0.02762512	0.045759678	0.03354151	0.037443206	0.025056502
140156	HKZVEGMKFGMXTL-UHFFFAOYSA-N	C1C(C(=O)NC(=O)N1)S(=O)(=O)O	0.06176102	0.06651504	0.07617812	0.041620575	0.033183802	0.053480107	0.06117658	0.061453085	0.06132718	0.0753712	0.07907014	0.04676014	0.05832755	0.06730131	0.03918334	0.032337148	0.062106602	0.05454529	0.0861819	0.10098865	0.054146707	0.03589915	0.085762896	0.07416663	0.09474702	0.060175754	0.06583579	0.05912735	0.05700407	0.09256599	0.06905938	0.11732067	0.04774145	0.05068723	0.066438004	0.049179696	0.06614777	0.07154383	0.066381656	0.07131116	0.07957171	0.06460312	0.07925422	0.064074375	0.06614777	0.08294095	0.08874431	0.041539293	0.046441726	0.07514534	0.05621355	0.062768534	0.04252531
140157	UXAPHSPKDCXETC-UHFFFAOYSA-N	C1=CC=C2C(=C1)C=C(N2)C=C3C4=C(C=CC(=C4)S(=O)(=O)O)NC3=O	0.03679114	0.039624833	0.045820624	0.024510803	0.019499367	0.031521644	0.03640892	0.036854602	0.036515355	0.04618298	0.048670676	0.027797902	0.034821033	0.040282574	0.02299833	0.018944222	0.037219852	0.03245431	0.053637397	0.06631779	0.032031946	0.021114448	0.053278826	0.04505703	0.05981512	0.03618604	0.0398226	0.03540604	0.034228828	0.057803225	0.041734062	0.1156819	0.028179284	0.029956067	0.039648343	0.029081184	0.03951907	0.042835683	0.03993877	0.042685773	0.04827751	0.038706847	0.048612066	0.038338907	0.03951907	0.051874477	0.05450269	0.024518702	0.02760331	0.045877956	0.033535272	0.037400253	0.024978682
140158	LDJOLMWETCDVGP-UHFFFAOYSA-N	C1=CC2=C(C=CN2)C=C1C=C3C4=C(C=CC(=C4)S(=O)(=O)O)NC3=O	0.03740418	0.040271547	0.046551965	0.024933288	0.019840363	0.03204565	0.037013207	0.037462704	0.03711936	0.046844177	0.049350455	0.0282783	0.03540162	0.040931396	0.023385607	0.019263664	0.037839554	0.032997224	0.05438467	0.067003325	0.032550804	0.02147779	0.05405433	0.045745224	0.060614526	0.03678329	0.040468913	0.03598898	0.034798704	0.05857288	0.04240876	0.115425065	0.028663028	0.030463507	0.04028435	0.029584324	0.04014523	0.043490466	0.040587526	0.04335289	0.049027957	0.039346237	0.04932138	0.038961384	0.04014523	0.052559834	0.055245064	0.02494662	0.028083066	0.04661664	0.03409167	0.038008258	0.025402874
140159	JHRZOQBPWQVEMP-UHFFFAOYSA-N	CCOC(=O)C1C=C(C=NC1=O)S(=O)(=O)O	0.059199303	0.0638152	0.07311183	0.039837997	0.031884022	0.051181473	0.05869981	0.05911391	0.058662903	0.07242139	0.07594304	0.044840656	0.056055777	0.064386204	0.037587456	0.031002963	0.059727587	0.052375726	0.08252822	0.09652963	0.051846426	0.034442436	0.0820512	0.07106088	0.090698846	0.05778991	0.06314189	0.056740273	0.054658424	0.08831181	0.0660574	0.11738007	0.045804966	0.04859443	0.06350056	0.04711738	0.063355334	0.06858241	0.06351875	0.06831842	0.07619188	0.061683476	0.07554193	0.061068334	0.063355334	0.07919427	0.08492158	0.039861463	0.04438177	0.0717715	0.053805787	0.05996536	0.040640242
140160	NCHOLQOSLGSSAN-UHFFFAOYSA-N	CN1CN(C=C1)CCCCCCCCCCCCS	0.05820162	0.062373407	0.07197672	0.03916857	0.031186506	0.049976915	0.057653137	0.057980813	0.05780366	0.07173738	0.0753177	0.044035725	0.055029422	0.06346722	0.036903836	0.030585313	0.058724724	0.051256754	0.08197136	0.09647633	0.05134803	0.033762377	0.08128156	0.07017694	0.09003226	0.05716909	0.06277636	0.056114674	0.054346304	0.08780248	0.065415576	0.116848946	0.04462294	0.047746353	0.06290706	0.04598432	0.062140357	0.06809242	0.06295496	0.06772182	0.07572858	0.06064669	0.074883156	0.060564715	0.062140357	0.0789281	0.083517596	0.03885826	0.04367118	0.07066385	0.05314421	0.059444755	0.040172707
140161	IQJNKMPIJTVMHF-UHFFFAOYSA-O	CCN1C2=C(C=CC(=C2)S(=O)C)SC1=CC3=CC4=CC(=CC5=[N+](C6=C(S5)C=CC(=C6)SOC)CCCS(=O)(=O)O)CCC4CC3	0.035446994	0.038456813	0.04424085	0.023258274	0.018612793	0.03022722	0.0350411	0.035496943	0.0350404	0.045291383	0.04782165	0.02645557	0.033333875	0.038948007	0.022002611	0.017946852	0.035830364	0.031138774	0.053330757	0.06718658	0.030293712	0.020145923	0.05282257	0.044002675	0.05996542	0.034772746	0.038533106	0.034062646	0.032904763	0.05744534	0.040317595	0.114454724	0.02708962	0.028605953	0.03813778	0.027900398	0.03811087	0.041435834	0.038522996	0.04125243	0.04699585	0.037380345	0.047566038	0.03706673	0.03811087	0.05123232	0.053630076	0.0235361	0.026248172	0.04482608	0.03203831	0.035934962	0.023671115
140162	WOUQAZAXGNLUOJ-UHFFFAOYSA-O	CSC1=CC2=C(C=C1)SC(=[N+]2CCCS(=O)(=O)O)C=C3CCC4CCC(=CC4=C3)C=C5N(C6=C(S5)C=CC(=C6)C7=CC=CC=C7)CCCNC(=O)C(F)(F)F	0.02996395	0.03254094	0.03760137	0.019587416	0.015611087	0.025410268	0.029641878	0.029967183	0.029673273	0.038624145	0.04081411	0.02229603	0.028156806	0.03306216	0.018522615	0.015131613	0.030288583	0.02627394	0.045436747	0.056909986	0.025703851	0.016912058	0.044827856	0.037448026	0.050845873	0.029500108	0.032770112	0.028910538	0.02789036	0.04875361	0.034252565	0.09957905	0.022863397	0.024209008	0.03237926	0.023543028	0.032302994	0.03538867	0.03274802	0.03514374	0.0400801	0.03167548	0.04026559	0.03141608	0.032302994	0.04345236	0.04542225	0.01977804	0.022109898	0.037949294	0.027124744	0.030508857	0.020026222
140163	CIIJWBDEEQQOGA-UHFFFAOYSA-O	CCN1C2=C(C=CC(=C2)SC3CCCC3)SC1=CC4=CC5=CC(=CC6=[N+](C7=C(S6)C=CC(=C7)SC8CCCC8)CCCCS(=O)(=O)O)CCC5CC4	0.036055706	0.039214864	0.045371298	0.023377553	0.018529281	0.030606743	0.03558757	0.036012843	0.035758305	0.047504984	0.050390758	0.026568707	0.033668943	0.040193222	0.02204999	0.017928675	0.03637094	0.031506307	0.056602158	0.07232644	0.030791987	0.02018421	0.05579905	0.04596295	0.06367772	0.035590082	0.03977955	0.034895845	0.033773102	0.061414026	0.04182267	0.11956682	0.02737945	0.028976843	0.03931634	0.028204042	0.03913276	0.0431482	0.039816387	0.04282504	0.049205203	0.038588382	0.05006559	0.038480483	0.03913276	0.05458157	0.056262843	0.023650859	0.026505377	0.046542056	0.032747544	0.037034173	0.023913577
140164	RPEVEXYUUWTHMA-UHFFFAOYSA-N	CC(CCN1C2=C(C=CC(=C2)OC)SC1=C3C(=O)N(C(=S)S3)CC=C)S(=O)(=O)O	0.04309831	0.046366252	0.053564437	0.028767947	0.022966981	0.037034117	0.04264179	0.04317235	0.042731266	0.053620674	0.0564399	0.032639522	0.04075427	0.047133885	0.027068445	0.022267533	0.043555565	0.038048413	0.062286448	0.07608416	0.03739869	0.024842722	0.062184762	0.052641015	0.06950329	0.042328283	0.046546847	0.04142693	0.04006622	0.06739806	0.048834883	0.1174769	0.033066444	0.035092674	0.04639583	0.034125533	0.046198115	0.04983444	0.04668031	0.049876183	0.056239657	0.045285225	0.0568119	0.044899862	0.046198115	0.06007147	0.06350968	0.028833862	0.032398976	0.053665817	0.039254528	0.04376664	0.029260475
140165	UGTWGLZDLVMZOA-UHFFFAOYSA-N	COC1=C(C=C(C=C1)C2=C(C3=CC=CC=C3N2)CCNCC=CC4=CC5=C(C=C4)N=CN5)OC	0.03647515	0.03918588	0.04538319	0.02440507	0.019279199	0.03127385	0.036047813	0.03648125	0.03642319	0.04605782	0.04856927	0.027680641	0.034488227	0.040329218	0.022760209	0.018806364	0.036866523	0.03220747	0.0539658	0.06688292	0.031839374	0.020900719	0.053737283	0.044973664	0.060345054	0.036069345	0.039806053	0.035235267	0.03421594	0.0581459	0.0418654	0.1098905	0.028016385	0.029812375	0.03965389	0.029018963	0.039263655	0.042690884	0.040111758	0.042480156	0.048402555	0.038934242	0.048933752	0.03852261	0.039263655	0.051993065	0.05422907	0.024323884	0.027656216	0.046171125	0.03354197	0.037478574	0.024952928
140166	ZLESBFJYEZXLHT-UHFFFAOYSA-N	CC1(C(N(C2=C1C=C(C=C2)S(=O)(=O)O)CCCS(=O)(=O)O)C=CC=CNC3=CC=CC=C3)C	0.04206012	0.045252014	0.052342296	0.028123299	0.02252236	0.0360952	0.04168939	0.042327736	0.04173715	0.052454375	0.05512294	0.031948578	0.04000605	0.04590577	0.026493605	0.021854797	0.042723455	0.037220307	0.059980296	0.072561935	0.036716744	0.024321126	0.059784226	0.051284116	0.066753164	0.04147746	0.045432862	0.040612325	0.03916765	0.06397278	0.04732949	0.11055297	0.032335144	0.03436075	0.045172885	0.033324055	0.045237374	0.048849966	0.04543814	0.048684873	0.05468288	0.043878924	0.054665763	0.043472107	0.045237374	0.057440262	0.061428327	0.028221648	0.03157171	0.05190351	0.038345058	0.042595666	0.028584635
140167	ZLESBFJYEZXLHT-UHFFFAOYSA-O	CC1(C([NH+](C2=C1C=C(C=C2)S(=O)(=O)O)CCCS(=O)(=O)O)C=CC=CNC3=CC=CC=C3)C	0.042395703	0.045594815	0.05274769	0.028317306	0.022716835	0.036324374	0.042039834	0.042649895	0.041974664	0.05269707	0.05533772	0.032181766	0.040298805	0.04611875	0.026739914	0.02205811	0.043038826	0.037457205	0.060107417	0.07241145	0.036996584	0.024535418	0.059848048	0.051502038	0.066846475	0.04176395	0.045746863	0.040912814	0.039456517	0.06402256	0.047572203	0.1090288	0.03252188	0.034588475	0.045432728	0.033495814	0.045458484	0.049159832	0.045675185	0.04902955	0.05495561	0.04401872	0.054757047	0.04371364	0.045458484	0.057474263	0.061599113	0.0284211	0.031756133	0.052031916	0.038543846	0.042842243	0.028793981
140168	BELIVJAZPCXKSL-UHFFFAOYSA-O	CCN1C2=CC=CC=C2SC1=CC=CC3=[N+](C4=CC=CC=C4S3)CCCS(=O)(=O)O	0.036625005	0.039568283	0.045630325	0.024320949	0.019441959	0.03142677	0.036261696	0.036789995	0.036309246	0.04610506	0.04858493	0.027615968	0.034708522	0.040133737	0.022926088	0.018804818	0.037136145	0.032357775	0.053497534	0.06618363	0.03175982	0.021034239	0.053155135	0.045057785	0.05962748	0.036030892	0.039639078	0.03528463	0.034047086	0.05763658	0.041446704	0.113202214	0.028117444	0.029784966	0.03942025	0.028972339	0.039478295	0.042694338	0.039715398	0.0425264	0.048042826	0.038480025	0.048382647	0.038136993	0.039478295	0.05162297	0.054446954	0.024480568	0.027359933	0.04569389	0.033339042	0.03715199	0.024722647
140169	TUVUIYMLVRUSNU-UHFFFAOYSA-O	CC[N+]1=C(SC2=CC=CC=C21)C=C(C=C3N(C4=C(S3)C=CC(=C4)OC)CCCS(=O)(=O)O)C5CC5	0.03795278	0.041078072	0.04723382	0.025203284	0.020148942	0.032569297	0.03758243	0.03805539	0.037614867	0.047708236	0.050275855	0.028617088	0.035949834	0.04163932	0.02379078	0.01951096	0.03844786	0.033585712	0.055571258	0.06864022	0.032875508	0.02179251	0.05515302	0.046620324	0.061861653	0.037258618	0.041005537	0.036502473	0.035199724	0.059849232	0.042946238	0.117582634	0.029234817	0.030916777	0.04084443	0.03011765	0.040891156	0.04423211	0.04118064	0.04397755	0.04978	0.040033866	0.05011698	0.039508007	0.040891156	0.053574275	0.056335934	0.025401616	0.0283412	0.047370225	0.03453362	0.038523097	0.025674647
140170	RFQFRZFSCRRWKL-UHFFFAOYSA-O	CN1C2=CC=CC=C2SC1=CC3=CC=[N+](C4=CC=CC=C34)CCCS(=O)(=O)O	0.036875658	0.03985055	0.04590976	0.024552772	0.019565716	0.0317167	0.036500227	0.036993764	0.03667041	0.046426438	0.048917547	0.027854094	0.03496254	0.040564973	0.023041252	0.0189288	0.03736154	0.032663856	0.054137826	0.06670048	0.032045335	0.021166202	0.05380989	0.045410957	0.060239583	0.03627578	0.039917573	0.035520785	0.03429691	0.05837298	0.04187801	0.117987916	0.028406579	0.030088414	0.039811574	0.029317569	0.039771963	0.042997736	0.04013597	0.04278656	0.048495226	0.039018527	0.04898173	0.038577672	0.039771963	0.052309275	0.054861344	0.024688534	0.027685255	0.046218555	0.033683017	0.037549958	0.024996437
140171	MLUCJEACZUTJQC-UHFFFAOYSA-O	CN(C)C1=CC=C(C=C1)C=CC2=[N+](C3=C(S2)C=CC4=CC=CC=C43)CCCS(=O)(=O)O	0.0347463	0.03751797	0.04331357	0.02310736	0.018454498	0.029794032	0.03440891	0.034900293	0.03446818	0.043741748	0.046082288	0.026255215	0.032959502	0.038088214	0.021758454	0.017888624	0.035241343	0.03071281	0.05075748	0.06281505	0.030218637	0.01995987	0.050375693	0.042685725	0.056571446	0.034211867	0.037623238	0.033514597	0.032330327	0.054466378	0.039304264	0.113979556	0.026683401	0.028307596	0.03741243	0.027498722	0.037451744	0.040530853	0.037716065	0.040305115	0.045592975	0.03652359	0.045784157	0.03614997	0.037451744	0.048909552	0.051624067	0.023217661	0.02599616	0.043311927	0.031651806	0.03527417	0.023520716
140172	ZMDPASVQZGTMIS-UHFFFAOYSA-O	CCN1C2=CC=CC=C2SC1=CC3=[N+](C4=C(S3)C=C(C=C4)Cl)CCCS(=O)(=O)O	0.036720246	0.039660584	0.045682747	0.0243799	0.019451743	0.031468604	0.03634376	0.03677531	0.03637532	0.046086412	0.048570447	0.027655471	0.03472497	0.040212166	0.022963773	0.018847173	0.037135117	0.032405637	0.05373632	0.06627764	0.03179627	0.021055883	0.053324033	0.04502502	0.05977435	0.03602642	0.039664004	0.03527781	0.03407218	0.05794791	0.04155594	0.116475746	0.028168043	0.029845957	0.039529923	0.029039988	0.039446138	0.04270104	0.039818227	0.04255943	0.04815612	0.038659718	0.048532907	0.038289845	0.039446138	0.051852297	0.054472636	0.024498869	0.027423203	0.04578931	0.03338184	0.037278965	0.024822034
140173	ZQLHFENYGXZGLI-UHFFFAOYSA-O	C[N+]1=C(SC2=CC=CC=C21)C=C3N(C4=C(S3)C=CC(=C4)Cl)CCCS(=O)(=O)O	0.035909727	0.038794886	0.04469286	0.023857081	0.019024625	0.030812424	0.035534743	0.035976667	0.035602134	0.04519846	0.047650732	0.027063876	0.033968475	0.03939566	0.022446904	0.018420056	0.036325984	0.031720914	0.052795578	0.06547332	0.031125745	0.020593058	0.052385043	0.044146087	0.058802586	0.03526048	0.038830422	0.0345293	0.03335092	0.056985237	0.04072859	0.11658643	0.027571166	0.02920283	0.038706813	0.02843238	0.038629092	0.041814487	0.03901295	0.04166602	0.04720017	0.037888534	0.047685556	0.03751365	0.038629092	0.05099842	0.053480845	0.023965906	0.026858082	0.04492431	0.032683022	0.036502738	0.024293486
140174	JSXGXILZSDAYSV-UHFFFAOYSA-O	CCOC(=O)CCCC1(C2=C(C=CC(=C2)S(=O)(=O)O)[N+](=C1C=CC=CNC3=CC=CC=C3)CCCS(=O)(=O)O)C	0.04184066	0.04498169	0.052056365	0.027937213	0.022426758	0.035775032	0.041511692	0.04206104	0.04137817	0.051986743	0.054543376	0.03173683	0.03979179	0.045437835	0.026463524	0.021841247	0.04249428	0.036930002	0.059096236	0.07063536	0.03659995	0.024229357	0.058679648	0.05075283	0.06540259	0.041268736	0.045183294	0.040416908	0.038974	0.06263368	0.046834417	0.10273852	0.032074094	0.03417618	0.04483288	0.033013184	0.044794623	0.048677437	0.045054562	0.04841496	0.054207254	0.043263644	0.05363925	0.04306017	0.044794623	0.056298018	0.06041916	0.028016198	0.031238664	0.051034313	0.03798131	0.04229205	0.028469717
140175	WSJSKYZQAKIHLH-UHFFFAOYSA-N	CC1=CC(=CC2=C1N=CC=C2)S(=O)(=O)O	0.04709286	0.05081161	0.05841697	0.031592485	0.025222942	0.04071837	0.04663746	0.047201023	0.046836194	0.058092743	0.06100612	0.035720833	0.044711657	0.051533006	0.02967914	0.024421202	0.04769048	0.04175532	0.06669684	0.07922639	0.04112297	0.02725045	0.06656071	0.057070434	0.07389085	0.046186727	0.050577633	0.045275345	0.043674678	0.07161332	0.05301111	0.11403426	0.0363939	0.038580615	0.05067137	0.037538156	0.05063709	0.054606378	0.050872795	0.05449574	0.061136775	0.04947505	0.061033823	0.04880433	0.05063709	0.06428458	0.068512335	0.031672154	0.035445053	0.057973407	0.04298194	0.047819313	0.032156605
140176	ABCXHUJTRAIBLN-JZYAIQKZSA-N	COC1=CC(=C2C(=C1)C=CC=N2)NC(C(C(C(C(CO)O)O)O)O)S(=O)(=O)O	0.06306635	0.06764783	0.07778923	0.042768486	0.0343042	0.054922808	0.06247419	0.063258305	0.06294868	0.07758373	0.08134603	0.048281454	0.05991297	0.0689977	0.040106684	0.033065032	0.06380667	0.05610325	0.08871196	0.10479064	0.055051096	0.036983617	0.08908317	0.07648156	0.09852955	0.062025566	0.067861505	0.060736857	0.058772147	0.095097326	0.07109483	0.11304663	0.049086396	0.051882755	0.06790486	0.050722897	0.06774179	0.07256161	0.06821539	0.072808184	0.08146302	0.06632554	0.08201465	0.06552283	0.06774179	0.08506717	0.09114452	0.04292456	0.048226207	0.077969134	0.057914995	0.06415977	0.04336962
140177	WBKDLWSTDRCCPI-UHFFFAOYSA-N	COC1=CC(=C2C(=C1)C=CC=N2)NCCCS	0.053453766	0.057463	0.066134654	0.0360325	0.028692806	0.04625311	0.052913465	0.05345894	0.05329744	0.06591869	0.06921168	0.040700145	0.05072968	0.058672387	0.033732183	0.02785264	0.0540721	0.047437757	0.07587725	0.08972385	0.04685661	0.030983726	0.07575608	0.06479647	0.083924696	0.052524664	0.0575896	0.05144397	0.049756054	0.08143854	0.060468726	0.119081184	0.041396897	0.043953776	0.05770985	0.042762686	0.05738157	0.062034912	0.05801524	0.061824214	0.06952746	0.05644374	0.06951101	0.055762786	0.05738157	0.07315747	0.077314064	0.036007643	0.040536195	0.06600467	0.049025375	0.054546893	0.036777444
140178	BTOPAQAIOBPZFW-DIYYPDIGSA-N	COC1=CC(=C2C(=C1)C=CC=N2)NCCCNC(C(C(C(C(CO)O)O)O)O)S(=O)(=O)O	0.06553134	0.07025875	0.080812775	0.044477575	0.035721194	0.056986757	0.06492313	0.06569275	0.065374196	0.08045716	0.08429496	0.05025018	0.06229647	0.07166221	0.041786633	0.034483604	0.0663027	0.058311593	0.09183536	0.10776274	0.057226904	0.03850273	0.09200625	0.07924722	0.10161531	0.06450868	0.07052565	0.063142166	0.061128188	0.09798347	0.0738027	0.10994707	0.05107073	0.05399586	0.07047325	0.052780796	0.07024216	0.0753083	0.0708152	0.0754858	0.0844302	0.068905346	0.08476223	0.06805595	0.07024216	0.08776256	0.094054475	0.044681355	0.050144233	0.08078419	0.060165145	0.06661637	0.045182522
140179	BPZFCHYTDICBGB-UHFFFAOYSA-N	CCN(CC)CCCC(C)NC1=C2C=CC=C(C2=NC=C1)S	0.053742476	0.057730902	0.06653452	0.036201842	0.028946301	0.04651613	0.05321319	0.05389897	0.053507626	0.06641589	0.069728814	0.040967193	0.051082216	0.058838356	0.033968218	0.028019762	0.054445572	0.04769116	0.07634585	0.09136714	0.047040723	0.03122867	0.0764132	0.06526755	0.08484276	0.052906144	0.057973694	0.051782478	0.050104845	0.08214394	0.06074637	0.12347368	0.041564226	0.04412361	0.05792374	0.04292918	0.057749577	0.062275954	0.058225162	0.062177576	0.0698687	0.056501646	0.070090786	0.055949204	0.057749577	0.07372782	0.078131035	0.036282297	0.040765114	0.06647842	0.049237497	0.054708224	0.03683395
140180	PRFFZYIDOSPQJL-UHFFFAOYSA-N	C1=CC2=C(C3=C(C=C2)N=CC=C3)C(=C1)S(=O)(=O)O	0.04024685	0.04345358	0.05002176	0.026909843	0.021502232	0.034737933	0.039839786	0.040398598	0.040041424	0.050040793	0.052603267	0.030537073	0.038249634	0.04413735	0.025275862	0.02077271	0.040809236	0.03571255	0.05770591	0.06969914	0.035078716	0.023216274	0.05763743	0.049088396	0.06421058	0.039546918	0.04335503	0.03874245	0.03736139	0.06201478	0.045480397	0.1145525	0.031100502	0.032932837	0.043323494	0.03208662	0.043371473	0.046701364	0.043608375	0.046587117	0.052483343	0.042412776	0.052627753	0.04179573	0.043371473	0.05568425	0.059156507	0.027056534	0.03030404	0.049949374	0.036782946	0.040868662	0.027387958
140181	DPVKMYZJPLEEDF-UHFFFAOYSA-N	CC1=CC(C2=CC=CC=C2C1=O)(O)S(=O)(=O)O	0.051162027	0.055201285	0.06337332	0.034370895	0.027541649	0.044282556	0.0506847	0.051321737	0.050822336	0.06295728	0.06605177	0.038890265	0.04863022	0.055885106	0.032344814	0.026599284	0.051835787	0.045426223	0.072024286	0.08530728	0.044638317	0.029706936	0.07195564	0.061898224	0.07984169	0.050156944	0.054860346	0.04916852	0.04739467	0.07714836	0.057410967	0.119527236	0.03964549	0.04195686	0.05490749	0.040855072	0.05498401	0.059153073	0.055104576	0.059022367	0.06612624	0.053608645	0.06590267	0.052855782	0.05498401	0.06924945	0.073982194	0.034542274	0.03853201	0.062795475	0.046658713	0.05181346	0.034945764
140182	TYRWHLDUIQADGF-XQRVVYSFSA-N	CCCC=C(CS)Cl	0.06685923	0.071774736	0.08226998	0.04557237	0.03618639	0.058282793	0.06624289	0.06646444	0.06674407	0.0815479	0.085539296	0.050959587	0.06321333	0.07307404	0.04268994	0.035413653	0.06722885	0.05926745	0.09284673	0.10770963	0.059159856	0.03916193	0.09221603	0.08010785	0.10129161	0.06535879	0.071432635	0.06431259	0.062051464	0.099154174	0.07485421	0.112777516	0.051997405	0.05530051	0.072355546	0.05359896	0.0717362	0.07783125	0.07212913	0.07744006	0.08617087	0.070127405	0.0856568	0.06961978	0.0717362	0.08924712	0.09510177	0.04519865	0.050743867	0.08100113	0.061278272	0.06843111	0.04660207
140183	IDTHPMWHRBAREC-UHFFFAOYSA-N	CC(CCCCCCCCCCCCCCS(=O)O)Cl	0.06365683	0.06825459	0.07859151	0.043033775	0.034326658	0.05489822	0.06308947	0.063420326	0.063238524	0.07824932	0.08206213	0.04826949	0.06011672	0.06927748	0.040572952	0.033624854	0.064161025	0.056145698	0.0888857	0.10414612	0.05617258	0.037144817	0.08816316	0.076535285	0.09731792	0.06242785	0.06847274	0.06139182	0.059357274	0.095011614	0.07125735	0.11487403	0.04895536	0.052317582	0.06876788	0.050421	0.06800745	0.07424606	0.068665355	0.073937036	0.082429685	0.06620515	0.0815381	0.06612684	0.06800745	0.08536034	0.09101758	0.042683925	0.04787819	0.0770278	0.05807673	0.06498572	0.04401987
140184	YRQQPWVBSQEBPW-UHFFFAOYSA-N	CCCCCCCCCCC(CCCCCC)S(=O)(=O)O	0.06449454	0.06906382	0.07953386	0.04360331	0.03485148	0.05551073	0.06393103	0.06427109	0.06392107	0.07899556	0.08279252	0.048962258	0.060976826	0.06992378	0.041170616	0.034141965	0.06501643	0.05684306	0.08942459	0.10458984	0.05689655	0.037684973	0.08873153	0.077275366	0.0979345	0.06322398	0.06926212	0.06215952	0.060077846	0.09529556	0.071896166	0.114712596	0.049559332	0.05295849	0.06947164	0.05103802	0.06872379	0.07503786	0.069298595	0.07473187	0.08317047	0.06670196	0.082054175	0.06666486	0.06872379	0.08569031	0.09170792	0.043262545	0.04843341	0.077583395	0.058703482	0.06563325	0.044573553
140185	JLYVEOZUILUTPE-UHFFFAOYSA-N	CC1=CC=C(C=C1)C(C)(C)CS(=O)(=O)O	0.049302626	0.053096753	0.061193865	0.03308434	0.026442971	0.042538065	0.0488539	0.049382925	0.04891863	0.06060519	0.06361725	0.037379548	0.046778582	0.053712703	0.031142294	0.025669938	0.049889553	0.04362232	0.06922682	0.08197443	0.043165285	0.02856325	0.069002904	0.059523195	0.07659539	0.04834367	0.05287849	0.04741426	0.04569648	0.074166216	0.05521412	0.114318	0.0379844	0.04035732	0.052950628	0.039135646	0.05288457	0.057210274	0.053052645	0.05706646	0.06379275	0.051380724	0.06340231	0.050898004	0.05288457	0.06658626	0.07129125	0.033108197	0.037007283	0.060212903	0.044867594	0.049952123	0.03369502
140186	FLJGVVFCOOWJLJ-UHFFFAOYSA-N	CC(C)(C)C1=CC=C(C=C1)C(C)(C)CS(=O)(=O)O	0.043477952	0.046831924	0.054076254	0.029024685	0.02326573	0.037374932	0.043079834	0.04360854	0.04300842	0.053784497	0.056477726	0.032887727	0.041243233	0.047245145	0.027410965	0.022549216	0.044032387	0.038369913	0.061439563	0.07375081	0.037944354	0.025117796	0.061255943	0.052617572	0.06829595	0.042658754	0.046741303	0.041840475	0.04032321	0.0659026	0.048673335	0.112884626	0.033313405	0.03543032	0.04661087	0.034304112	0.04658825	0.05041303	0.046722762	0.050363638	0.056346226	0.045130182	0.056103386	0.044833202	0.04658825	0.059185486	0.06337695	0.029095534	0.032470383	0.053152453	0.03941231	0.04394348	0.029533515
140187	SGEPTDMTMOMOTQ-UHFFFAOYSA-N	CCCCCCC1=CC=C(C=C1)C(C)(C)CS(=O)(=O)O	0.053686656	0.057677098	0.066510245	0.036126725	0.028891694	0.04623356	0.053197183	0.053777702	0.05325923	0.06606298	0.06927965	0.040800802	0.05098623	0.058418147	0.034019284	0.028142994	0.054360848	0.04747749	0.075230464	0.089020506	0.047177978	0.031195372	0.074971214	0.064752296	0.08312541	0.052756272	0.057715744	0.051733322	0.049932513	0.080464676	0.060144328	0.11880578	0.041308995	0.04402026	0.057706393	0.042561367	0.057447214	0.062348433	0.05783671	0.062095363	0.06944917	0.055808824	0.068899564	0.055460792	0.057447214	0.072443485	0.07720465	0.036033966	0.040352218	0.06532548	0.048908018	0.05447383	0.036862735
140188	CRCJPBCZYXFRGA-UHFFFAOYSA-N	C1=CC2=CC(=CC3=C2C(=C1)S(=O)(=O)O3)S(=O)(=O)O	0.043434333	0.046984386	0.053938817	0.028938675	0.023178032	0.037396155	0.043028034	0.04349061	0.042997118	0.05373335	0.05644416	0.03278903	0.04121339	0.047371842	0.027350863	0.02244459	0.043982774	0.038448546	0.06185342	0.074015394	0.03782163	0.025052553	0.061414123	0.05264607	0.06842667	0.0424959	0.04654149	0.04168871	0.040139187	0.06636982	0.0487036	0.11767484	0.033514217	0.035505198	0.046559118	0.03446787	0.046626646	0.050434828	0.0467813	0.05017526	0.056362502	0.04544743	0.05605638	0.04486841	0.046626646	0.059599917	0.06330564	0.029125428	0.03236922	0.05324273	0.039422825	0.043914616	0.029510831
140189	JWBYWLZLWDDEJN-UHFFFAOYSA-N	C1=CC=C(C=C1)OC2=CC=CC=C2SSC3=CC=CC=C3OC4=CC=CC=C4	0.026029687	0.028177047	0.032584988	0.017138008	0.013531891	0.022180805	0.025684556	0.025969932	0.025885586	0.033604976	0.035606746	0.019461544	0.024429439	0.02883302	0.016020909	0.013150928	0.026213432	0.022799894	0.04022215	0.051735114	0.022427006	0.014682265	0.039681185	0.0325594	0.04528615	0.025567412	0.028477103	0.025040293	0.02429559	0.043884356	0.029944891	0.11149422	0.019785758	0.021031613	0.028337246	0.020451397	0.028090557	0.030626362	0.028682034	0.030526036	0.035078537	0.027810797	0.035837285	0.027670836	0.028090557	0.039068013	0.04018917	0.017146628	0.019428167	0.033353895	0.023755085	0.02673221	0.017492129
140190	PSKWIGZAAPAEFG-UHFFFAOYSA-N	CCCCN1CCSC1(OCCCC)S	0.062141646	0.066766635	0.07673178	0.04190942	0.03336167	0.05366396	0.06153375	0.061920695	0.06180046	0.07645411	0.08027265	0.047128715	0.058802713	0.067918815	0.03939884	0.032597255	0.06267545	0.05494521	0.0876725	0.10323866	0.054669134	0.03607068	0.08715172	0.07505447	0.0963323	0.06094443	0.06682823	0.059780966	0.05784266	0.09415056	0.06996303	0.12606254	0.047963295	0.051084857	0.06712124	0.04944285	0.06653217	0.07242157	0.06722204	0.072002314	0.080740035	0.06518059	0.08021402	0.064821504	0.06653217	0.0846194	0.08940701	0.04169702	0.046829917	0.07590803	0.056842774	0.06341584	0.04290928
140191	WHSUAZBTHOLWMV-UHFFFAOYSA-N	CCCCCCCCCCCCCC(=O)NCCCS(=O)(=O)O	0.06147521	0.06581647	0.07593012	0.041472014	0.033197727	0.052728932	0.06095233	0.06127367	0.06079018	0.07517048	0.07877292	0.04662028	0.058119696	0.066486776	0.039236292	0.03254347	0.06198113	0.054096498	0.08494006	0.09927044	0.05420201	0.03589082	0.084197894	0.07347809	0.09302832	0.06022917	0.065958664	0.05919196	0.057209812	0.090376414	0.06838277	0.11164151	0.047087867	0.0504015	0.06605591	0.04845686	0.0653498	0.071402475	0.06592109	0.071142	0.07910024	0.06328628	0.07787107	0.06331624	0.0653498	0.08125687	0.087184966	0.041133545	0.046009827	0.07369095	0.055799145	0.062407732	0.042426925
140192	AVEPJOZDGIQWAB-UHFFFAOYSA-N	C1CCN(CC1)CC2=C(C3=CC=CC=C3C=C2)S	0.04228185	0.045732487	0.05252271	0.028241595	0.022441607	0.036536403	0.04181917	0.042328198	0.04217546	0.052960016	0.055825733	0.031984344	0.04011357	0.04668134	0.026437914	0.021754656	0.042798642	0.037542924	0.062007226	0.07609106	0.03684374	0.024277937	0.06189705	0.052030694	0.06900171	0.041545387	0.045683406	0.040689856	0.03932142	0.06739172	0.04820437	0.12775391	0.032774907	0.03466349	0.045750115	0.033823382	0.04573437	0.04938537	0.046134837	0.049031056	0.055665642	0.045115728	0.056376316	0.0444768	0.04573437	0.060313813	0.06285174	0.028394967	0.031879276	0.05314607	0.038825907	0.04318754	0.028820688
140193	PRWTZTMVDDCEIF-UHFFFAOYSA-N	CN(C)CC1=C(C2=C(C=C1)C(=CC=C2)S(=O)(=O)O)O	0.04901613	0.052762173	0.06075381	0.03293365	0.026344448	0.04237289	0.048535116	0.049207084	0.048748095	0.06052614	0.063550755	0.037307225	0.046584446	0.053578556	0.030930912	0.025484335	0.049675904	0.043456204	0.06938696	0.08276224	0.042832788	0.028435517	0.06934075	0.05946347	0.077007174	0.048192415	0.052733727	0.047191594	0.045564532	0.07436077	0.05519674	0.120783985	0.037863083	0.04015637	0.052710205	0.039070986	0.052691977	0.056749724	0.052950095	0.056660622	0.06357638	0.051384665	0.063534535	0.050762735	0.052691977	0.06683214	0.07126086	0.033032652	0.037015475	0.060400505	0.044798296	0.049740598	0.033495612
140194	IAUMMGWDZDCYNT-UHFFFAOYSA-N	C1=CC=C2C(=C1)C3=C(C(=O)C2=O)OC4=C(N3)C5=C(C=C4)C=C(C=C5)S(=O)(=O)O	0.034983426	0.037693784	0.043589827	0.023266124	0.018538654	0.029921988	0.034630395	0.03504391	0.034643088	0.04389835	0.046255115	0.026409978	0.033089288	0.03821428	0.021869369	0.018002791	0.035387073	0.030813018	0.05107562	0.06306843	0.030372977	0.020076213	0.050671846	0.042763826	0.05696408	0.034361452	0.037846208	0.033628426	0.032521747	0.054859467	0.03960785	0.11605327	0.026747972	0.028415266	0.037651826	0.027595818	0.03747624	0.040636092	0.037924755	0.040539466	0.045871716	0.036669564	0.046070524	0.036408585	0.03747624	0.049222082	0.051829886	0.023287162	0.026171561	0.043513697	0.0317918	0.03551417	0.02369984
140195	JIUFUIARKKPODL-UHFFFAOYSA-N	CCCCCCCCCCS.[Ni+2]	0.06717898	0.07200913	0.08263798	0.045620125	0.036206458	0.05815805	0.0665646	0.06663426	0.06691544	0.082076766	0.086112686	0.05101524	0.06338854	0.07326208	0.042844035	0.035623144	0.06749649	0.059302367	0.09351318	0.10866562	0.059562616	0.03922779	0.09257931	0.08048174	0.10183761	0.065732166	0.07201652	0.0647246	0.06249795	0.09990686	0.07521755	0.1172628	0.051873844	0.055431455	0.072706416	0.05344476	0.0717864	0.07844101	0.07253616	0.07795422	0.08684468	0.07019134	0.08592633	0.06995836	0.0717864	0.08995879	0.09540518	0.04510541	0.050676763	0.08103194	0.061408617	0.068758115	0.04682405
140196	NQEJNTVIMNAQHR-YHSAGPEESA-N	CCCC=C(CS)Cl.[Cu+2]	0.06656999	0.07146747	0.08194367	0.04533894	0.036009647	0.0579866	0.065948896	0.066194594	0.06644647	0.08122555	0.08520425	0.05073141	0.06295496	0.07275292	0.04248055	0.035233803	0.066951826	0.059006065	0.09248867	0.107351586	0.058901023	0.038964927	0.09187659	0.07980424	0.10094073	0.065097876	0.071160056	0.06404916	0.06179837	0.098778546	0.07456461	0.11289749	0.051744353	0.055047415	0.07203567	0.053344935	0.07143547	0.077510595	0.07183443	0.07712391	0.08583891	0.06982012	0.085310355	0.069316976	0.07143547	0.08892669	0.09471873	0.044984892	0.05050851	0.080694064	0.061021067	0.068127885	0.046375275
140197	MNSQAUXHJXCMAV-UHFFFAOYSA-N	C1=CC=C2C(=C1)C=CC(=C2S(=O)(=O)O)N=C(N)N=C(N)N.[Cu+2]	0.04202205	0.04521375	0.05223791	0.028127303	0.02256311	0.03611893	0.04164648	0.042225536	0.04161849	0.05179161	0.05433046	0.031913064	0.039943866	0.045665782	0.026514208	0.02186483	0.042626005	0.037133165	0.058847826	0.07003199	0.0367308	0.02435175	0.058731925	0.050732434	0.06535667	0.041300464	0.04517706	0.040473603	0.039030533	0.06285536	0.047064845	0.10382025	0.03226844	0.03430692	0.045029435	0.033232417	0.045031242	0.0486194	0.045170806	0.048601896	0.05431316	0.04357124	0.05389298	0.04322066	0.045031242	0.056420494	0.06071996	0.028182551	0.03151099	0.05129394	0.038183838	0.04245909	0.028602755
140198	CYAIVYQVNGOTBB-UHFFFAOYSA-N	C1=CC=C2C(=C1)C=CC(=C2S(=O)(=O)O)N=C(N)N=C(N)N	0.04216405	0.045369703	0.052417003	0.028227892	0.022638686	0.036243014	0.04178542	0.042364463	0.041760005	0.05194789	0.054498803	0.03201786	0.040076938	0.04581626	0.026606727	0.02194075	0.042764205	0.037253495	0.05902657	0.070229635	0.036859132	0.02443901	0.05891354	0.050894607	0.06555405	0.041433048	0.045324724	0.040602926	0.039158054	0.0630636	0.047215965	0.10360036	0.032374196	0.034421183	0.045184337	0.03333936	0.045187805	0.048782896	0.04531866	0.048773933	0.054491382	0.0437079	0.054069065	0.04335942	0.045187805	0.05660305	0.06093102	0.028276375	0.031616356	0.051456712	0.03831396	0.042604625	0.028702209
140199	JUJICXURFRRXBZ-UHFFFAOYSA-N	C1=CC=C2C(=C1)C=CC=C2S.[Zn+2]	0.048047118	0.051880956	0.059662074	0.032305088	0.025733408	0.041706212	0.04756079	0.048138615	0.047981676	0.05950544	0.06256059	0.036479503	0.0456507	0.05287543	0.030233238	0.024884526	0.048646696	0.042705897	0.06864095	0.08158265	0.04204614	0.027785216	0.068592414	0.05858208	0.07598074	0.047173798	0.05171284	0.046236582	0.044655547	0.07390716	0.054397263	0.1165928	0.037289694	0.039495476	0.051898956	0.03848677	0.051903747	0.055985797	0.052138377	0.055726863	0.06271147	0.050868183	0.062894344	0.050177168	0.051903747	0.06633129	0.070296876	0.032391403	0.0363379	0.059623826	0.044069633	0.04898486	0.032897048
140200	CWKIIMZQJAMBIZ-UHFFFAOYSA-N	C1=CC=C2C(=C1)C(=CC=C2S(=O)(=O)O)N=C(N)N	0.044976596	0.048453256	0.055872303	0.030162552	0.024173597	0.038789798	0.044578396	0.045186583	0.04463593	0.055384777	0.058111347	0.034174662	0.042773504	0.04901076	0.028396482	0.023396682	0.04561872	0.039845556	0.06308714	0.07484603	0.039333556	0.02608947	0.06302651	0.05436151	0.07001863	0.044176757	0.048308287	0.043300398	0.041733768	0.067493476	0.05045536	0.108781956	0.034676068	0.036806863	0.048265755	0.03572738	0.048298202	0.052090414	0.048437588	0.052020144	0.058179956	0.046879206	0.057791453	0.046372976	0.048298202	0.060610317	0.06500361	0.03025211	0.033795286	0.05503018	0.04097037	0.045527775	0.030675266
140201	XWKSAMAUIFRHBJ-UHFFFAOYSA-N	C1=CC(=CC=C1NC(C(C(C(C(CO)O)O)O)O)S(=O)(=O)O)S(=O)C2=CC=C(C=C2)NC(C(C(C(C(CO)O)O)O)O)S(=O)(=O)O	0.062113427	0.066507496	0.076391205	0.042064957	0.03375273	0.05407428	0.061532833	0.06209294	0.06198684	0.076213285	0.07982303	0.04754311	0.058599025	0.06779611	0.039509527	0.03243386	0.062477022	0.054970853	0.087174244	0.10266663	0.05371154	0.036502346	0.08783817	0.07513784	0.09696327	0.061004907	0.06702252	0.059782945	0.05809493	0.09287225	0.06999541	0.08679275	0.04819455	0.050819583	0.06670551	0.049873777	0.066439055	0.07066934	0.06699393	0.07148039	0.079798505	0.06524303	0.080903664	0.06448229	0.066439055	0.08282165	0.08941404	0.042343594	0.04771667	0.07700212	0.056897044	0.063075185	0.042477757
140202	MRYRJDUWXZSYKZ-UHFFFAOYSA-N	COC1=C(C=C(C=C1)C(=O)NC2=CC=CC3=C(C=CC(=C32)O)S(=O)(=O)O)N	0.03877465	0.04169734	0.048216723	0.025903199	0.020678917	0.033261165	0.03839909	0.03889578	0.038438745	0.04814783	0.05059744	0.029416746	0.036774803	0.042317737	0.024354812	0.020071523	0.039283764	0.03425278	0.055501886	0.06713515	0.033766873	0.022364644	0.055269938	0.047110848	0.06178955	0.038132142	0.041846097	0.03732679	0.036048334	0.05943834	0.043725103	0.114240095	0.02974252	0.031602137	0.041639034	0.030688703	0.04151693	0.04487965	0.041906208	0.044798855	0.050436266	0.04055835	0.05044347	0.040174007	0.04151693	0.053358305	0.056684308	0.025925826	0.029134726	0.047902595	0.035294056	0.039290972	0.026374534
140203	ABBPKTIOWJCSHK-UHFFFAOYSA-N	C1=CC(=CC=C1N)S(=O)(=O)NC2=CC3=C(C=C2)C=C(C=C3)S(=O)(=O)O	0.02917015	0.031496815	0.036462054	0.01928638	0.015426157	0.02488057	0.028907303	0.029280493	0.028774023	0.036588144	0.038546942	0.021937314	0.027602589	0.031733062	0.018232102	0.014964526	0.029552976	0.025659332	0.042358108	0.052417196	0.025269201	0.016693024	0.04197865	0.035624582	0.047335774	0.028612783	0.031446457	0.028034022	0.027018184	0.045417808	0.032789208	0.10687268	0.022210753	0.023620572	0.031238968	0.022873735	0.03126682	0.033852935	0.031422786	0.03378772	0.0381361	0.030355703	0.038144328	0.030123994	0.03126682	0.040847555	0.043382224	0.019356856	0.021634081	0.0360482	0.026360998	0.029426187	0.019634794
140204	BAIZFWCVVKMKDP-UHFFFAOYSA-N	C1=CC(=CC=C1NC(C(C(C(C(CO)O)O)O)O)S(=O)(=O)O)S(=O)(=O)C2=C(C=C(C=C2)NC(C(C(C(C(CO)O)O)O)O)S(=O)(=O)O)S(=O)(=O)N	0.056758218	0.06087045	0.06993432	0.038222916	0.030846938	0.0491337	0.056296043	0.056820333	0.0563126	0.06949508	0.07273115	0.04332683	0.05362258	0.06150779	0.036168024	0.029645542	0.057191946	0.050130673	0.079030536	0.09335217	0.048974007	0.033335023	0.07957337	0.068339884	0.08811693	0.055615682	0.061055154	0.054562204	0.052865278	0.08414445	0.06352688	0.082802095	0.04379394	0.04619586	0.060515188	0.045249414	0.060485233	0.06446901	0.06079501	0.06514749	0.0725769	0.05897677	0.07309295	0.05836736	0.060485233	0.075012706	0.08149537	0.038526498	0.04316213	0.069748886	0.051580023	0.057155967	0.038620334
140205	BUTLZRPANJGBEG-UHFFFAOYSA-N	C1=CC2=C(C=C1S(=O)(=O)O)C(=O)C(=CC2=N)N	0.046819456	0.05049386	0.05806353	0.031364184	0.025107374	0.0404041	0.046384424	0.046918355	0.04641612	0.057634465	0.0605039	0.035489295	0.044406272	0.05102678	0.029544566	0.024280246	0.047365695	0.041424252	0.066163346	0.078767106	0.040777646	0.027117077	0.065929	0.05657977	0.07336907	0.045848235	0.050214387	0.044948548	0.043352433	0.07093843	0.052524395	0.11537786	0.03609813	0.038259927	0.050189346	0.0372095	0.050217103	0.05411484	0.050371	0.054053742	0.060581736	0.048926838	0.060386874	0.048379414	0.050217103	0.06370874	0.067989685	0.031471252	0.03514602	0.057453375	0.042572483	0.04734543	0.031884454
140206	CAHBAQSBAWUZIY-UHFFFAOYSA-N	C1=CC=C(C=C1)N=NC2=C(C=CC3=C2C=CC(=C3)S(=O)(=O)O)N	0.033382364	0.035974182	0.041640796	0.022221925	0.017760629	0.028617322	0.033056527	0.033560753	0.03312259	0.04171495	0.04388081	0.025275603	0.03167173	0.036493745	0.020908806	0.017192716	0.033867814	0.029486354	0.048096232	0.058655016	0.02904376	0.019199628	0.04788357	0.0407686	0.053633638	0.03286271	0.03607773	0.032179277	0.031049931	0.051560033	0.037674192	0.1066532	0.025584038	0.027165342	0.03586579	0.026386207	0.035874438	0.038772054	0.03610139	0.038709335	0.043616064	0.034939695	0.04366845	0.03461162	0.035874438	0.046301387	0.04920242	0.022293013	0.025017451	0.041392624	0.030394768	0.033816822	0.022610426
140207	DRIIZKPFWGNZRZ-UHFFFAOYSA-N	C1=CC=C2C(=C1)C(=CC(=C2N)S(=O)(=O)O)N=NC3=CC=CC=C3S(=O)(=O)O	0.032573357	0.03509864	0.04068438	0.021614349	0.017347407	0.027835071	0.032279328	0.03277542	0.032180138	0.04064312	0.04273293	0.0246103	0.030867988	0.035382576	0.020432191	0.016784009	0.033041093	0.028671851	0.046657387	0.056805313	0.028268386	0.018744616	0.046391807	0.039651696	0.052092213	0.032018956	0.03515784	0.031355955	0.030250192	0.049844403	0.036577147	0.10411856	0.024824267	0.026399951	0.034870543	0.025572386	0.034896005	0.037737615	0.0350439	0.0377315	0.04234732	0.033765696	0.042294584	0.033545725	0.034896005	0.044742532	0.04797145	0.021698775	0.024264285	0.040103532	0.029478703	0.032840975	0.021965146
140208	VVWJLQIJDSYGKO-UHFFFAOYSA-N	C1=CC(=CC(=C1)S(=O)(=O)O)N=NC2=C3C=CC=C(C3=C(C=C2)N)S(=O)(=O)O	0.03224077	0.034736644	0.04026311	0.021397848	0.017161902	0.02754559	0.031948302	0.032431304	0.031853735	0.0402377	0.042306326	0.024357181	0.03054685	0.035032958	0.020213079	0.016614962	0.032698832	0.02837489	0.046207875	0.056265663	0.02798751	0.018546961	0.045941334	0.039245736	0.051585782	0.03169437	0.034808204	0.031039337	0.029943371	0.049385227	0.03620897	0.10380417	0.024568357	0.026129205	0.034513626	0.025312494	0.034535997	0.037364494	0.034690324	0.03734429	0.041942302	0.03343406	0.041882627	0.033210542	0.034535997	0.044303853	0.047461372	0.021469688	0.024020832	0.039701737	0.0291848	0.032507688	0.021748696
140209	QLFMOWLGXLVQCL-UHFFFAOYSA-N	C1=CC=C2C(=C1)C=C(C(=C2N)N=NC3=CC(=CC=C3)S(=O)(=O)O)S(=O)(=O)O	0.031824775	0.034294832	0.03976	0.021100964	0.016927341	0.027171353	0.031535942	0.032013178	0.031429272	0.039746758	0.04179691	0.024025833	0.030151587	0.0345698	0.019948697	0.01638966	0.03227555	0.02800181	0.04564207	0.055615533	0.02761564	0.018295528	0.045336474	0.038745698	0.05093199	0.031284906	0.03436073	0.030638406	0.029554183	0.048763566	0.035729576	0.10359146	0.024235176	0.025780972	0.03407318	0.024963856	0.034087587	0.03688965	0.034239873	0.036875505	0.04141917	0.032980256	0.041329935	0.03276526	0.034087587	0.04376541	0.04689545	0.021177944	0.023684438	0.039174393	0.028792918	0.03209085	0.021450233
140210	QHUIEJLSSMOAJQ-UHFFFAOYSA-N	C1=CC=C2C(=C1)C(=CC(=C2N)N=NC3=CC(=CC=C3)S(=O)(=O)O)S(=O)(=O)O	0.032070674	0.034561552	0.040058162	0.02127114	0.017063124	0.027389456	0.03177593	0.03226166	0.03167481	0.040047806	0.042114176	0.024216328	0.030380655	0.03484214	0.02010263	0.016518723	0.032527618	0.028221065	0.04601295	0.05610004	0.027829498	0.018441131	0.04572512	0.039059687	0.05137056	0.031523988	0.034619085	0.0308714	0.029776717	0.04916227	0.036011383	0.10406305	0.024431113	0.02598374	0.034336124	0.02516931	0.034353115	0.03717083	0.034506563	0.03715246	0.04173575	0.033256337	0.041677527	0.033034064	0.034353115	0.044129536	0.04727361	0.02134905	0.023878116	0.039500527	0.029019242	0.03234002	0.021620397
140211	MWHXQVPZVQIGNZ-UHFFFAOYSA-N	C1=CC(=CC=C1NC(C(C(C(C(CO)O)O)O)O)S(=O)(=O)O)S(=O)(=O)C2=CN=C(S2)NC(C(C(C(C(CO)O)O)O)O)S(=O)(=O)O	0.06437115	0.06888793	0.079056546	0.04359219	0.035088874	0.055995476	0.06381795	0.064335674	0.06407501	0.07869766	0.08236563	0.049285978	0.060758106	0.070006095	0.041075684	0.03374271	0.06474925	0.05694116	0.08971055	0.105386436	0.055695195	0.03791741	0.09036459	0.077552244	0.099736534	0.06311383	0.0692582	0.06188895	0.06007517	0.0956341	0.07233192	0.08629656	0.04989709	0.052590795	0.06893117	0.05159659	0.06872213	0.073119715	0.06921469	0.07393945	0.08236519	0.06730587	0.08328104	0.06658385	0.06872213	0.08527765	0.0922185	0.04384319	0.04931862	0.07934549	0.05883379	0.06517433	0.04405891
140212	NNTGBPWLOGZYSP-UHFFFAOYSA-N	C1=CC(=CC=C1N)S(=O)(=O)NC2=NC=C(S2)S(=O)(=O)O	0.03776387	0.040720005	0.046980016	0.025103416	0.020143813	0.032346364	0.03741949	0.03788674	0.037258163	0.046645958	0.048994996	0.028523356	0.035789527	0.040952213	0.023752747	0.01950849	0.038244806	0.033289738	0.053410582	0.06438286	0.03282067	0.02176544	0.053177316	0.04561991	0.059476066	0.036968034	0.040508073	0.03624321	0.034910638	0.05723993	0.04222534	0.106770575	0.028894624	0.030686032	0.04037503	0.029737044	0.040412717	0.043595277	0.040516764	0.04362687	0.048840795	0.03911398	0.048636384	0.038772505	0.040412717	0.051347673	0.055125795	0.025218928	0.028117198	0.046154745	0.034144443	0.038051534	0.025542354
140213	BDBMLMBYCXNVMC-UHFFFAOYSA-O	CC1(C(=[N+](C2=C1C3=CC=CC=C3C=C2)CCCCS(=O)(=O)O)C=CC=CC=CC=C4C(C5=C(N4CCCCS(=O)(=O)O)C=CC6=CC=CC=C65)(C)C)C	0.03534832	0.03816554	0.044413574	0.023320079	0.01862261	0.030080456	0.03496551	0.035657644	0.035200715	0.045740835	0.048263494	0.026560137	0.03345967	0.039015856	0.021953937	0.018047307	0.035958935	0.031087726	0.05276517	0.065883264	0.03070743	0.020149596	0.052412737	0.04428274	0.059221745	0.035175554	0.03894023	0.034427173	0.0333007	0.05607452	0.040436357	0.10045712	0.026927108	0.028683314	0.038315695	0.02778188	0.03836989	0.041922726	0.038626686	0.0416428	0.047236018	0.03715623	0.047340184	0.037003525	0.03836989	0.050394088	0.053356566	0.0234535	0.026354969	0.04466314	0.032336846	0.03604582	0.023728449
140214	BOFHDMZYLSGIHY-UHFFFAOYSA-O	CCC(=CC1=[N+](C2=CC=CC=C2S1)CCCS(=O)(=O)O)C=C3N(C4=C(O3)C=CC(=C4)OC)C	0.039101668	0.042213194	0.04863357	0.026043098	0.020798652	0.033526838	0.03873095	0.039190598	0.03876383	0.0488879	0.05144564	0.029567018	0.037067592	0.042810198	0.024545599	0.020203192	0.03960576	0.03457233	0.056586377	0.06887219	0.03399187	0.02249657	0.05612006	0.04776749	0.0627165	0.038424086	0.042195536	0.037633352	0.036299802	0.060563974	0.044116683	0.11669461	0.03009352	0.031903304	0.0420445	0.031018103	0.04202026	0.04551693	0.042381383	0.045222726	0.05107947	0.04112619	0.051109336	0.040653244	0.04202026	0.054442555	0.057394367	0.026165213	0.029260004	0.04845212	0.03559442	0.03967132	0.026558274
140215	ZUVASCXLOPSHEL-UHFFFAOYSA-N	CCC(C)(CNCCNCC(C)(CC)S)S	0.059242915	0.06351416	0.073195286	0.040000282	0.03186714	0.051101424	0.058716767	0.05897109	0.05879519	0.07245112	0.0760036	0.04496059	0.05591779	0.064377874	0.037669405	0.031181952	0.059595626	0.05219979	0.08240098	0.096442915	0.052146174	0.034499653	0.08190465	0.07097832	0.09050071	0.05794828	0.063506275	0.056942184	0.055027258	0.08811963	0.06621436	0.11290677	0.045516428	0.048559416	0.0638236	0.04689295	0.063192464	0.06875472	0.063695654	0.0686347	0.07636311	0.061510276	0.075870134	0.061423965	0.063192464	0.0791311	0.0846349	0.0396935	0.04454096	0.07165115	0.053883187	0.060306422	0.04090293
140216	ZQSDOGRWOFWOEO-UXHICEINSA-N	C=CCC(C(=O)O)NC(=O)C1CC2=CC=CC=C2CN1C(=O)OCC3=CC=CC=C3	0.045862723	0.04943218	0.05699771	0.030789461	0.024683997	0.039539225	0.045486223	0.046165045	0.04562383	0.056741435	0.05949372	0.03494672	0.04378166	0.050205667	0.028980475	0.023908509	0.046670344	0.04082881	0.06469937	0.07676308	0.04017265	0.026613628	0.06461554	0.055754982	0.0716887	0.045241095	0.0493915	0.044291586	0.042684007	0.06907275	0.05161512	0.1092996	0.035562467	0.03770368	0.04927473	0.036628146	0.049425624	0.0532247	0.049552433	0.052946936	0.05942309	0.04804922	0.05910676	0.04738722	0.049425624	0.06188061	0.066361815	0.03096645	0.034525763	0.056399584	0.041916482	0.046500932	0.03134442
140217	ZQSDOGRWOFWOEO-PMACEKPBSA-N	C=CCC(C(=O)O)NC(=O)C1CC2=CC=CC=C2CN1C(=O)OCC3=CC=CC=C3	0.045862723	0.04943218	0.05699771	0.030789461	0.024683997	0.039539225	0.045486223	0.046165045	0.04562383	0.056741435	0.05949372	0.03494672	0.04378166	0.050205667	0.028980475	0.023908509	0.046670344	0.04082881	0.06469937	0.07676308	0.04017265	0.026613628	0.06461554	0.055754982	0.0716887	0.045241095	0.0493915	0.044291586	0.042684007	0.06907275	0.05161512	0.1092996	0.035562467	0.03770368	0.04927473	0.036628146	0.049425624	0.0532247	0.049552433	0.052946936	0.05942309	0.04804922	0.05910676	0.04738722	0.049425624	0.06188061	0.066361815	0.03096645	0.034525763	0.056399584	0.041916482	0.046500932	0.03134442
140218	WZNFULSFQHPBNT-RTWAWAEBSA-N	COC(=O)C(CC=C)NC(=O)C1CC2=CC=CC=C2CN1C(=O)OCC3=CC=CC=C3	0.04435661	0.047851965	0.05514375	0.029725408	0.023818616	0.03821284	0.04398488	0.0446065	0.044094764	0.054926395	0.057629257	0.033746935	0.04229057	0.048585515	0.027990619	0.023073548	0.04511001	0.039458178	0.062845595	0.07493204	0.038792517	0.025688702	0.06276207	0.0539743	0.06970431	0.043715365	0.047762014	0.04280527	0.041233867	0.06723674	0.049967926	0.11170057	0.03437587	0.036436547	0.047663283	0.035404112	0.047804944	0.051482312	0.047958136	0.051204525	0.057549357	0.046558645	0.05733458	0.045897923	0.047804944	0.060196918	0.06439811	0.029907335	0.03334344	0.054669667	0.04050724	0.04497658	0.030286103
140219	WZNFULSFQHPBNT-SFTDATJTSA-N	COC(=O)C(CC=C)NC(=O)C1CC2=CC=CC=C2CN1C(=O)OCC3=CC=CC=C3	0.04435661	0.047851965	0.05514375	0.029725408	0.023818616	0.03821284	0.04398488	0.0446065	0.044094764	0.054926395	0.057629257	0.033746935	0.04229057	0.048585515	0.027990619	0.023073548	0.04511001	0.039458178	0.062845595	0.07493204	0.038792517	0.025688702	0.06276207	0.0539743	0.06970431	0.043715365	0.047762014	0.04280527	0.041233867	0.06723674	0.049967926	0.11170057	0.03437587	0.036436547	0.047663283	0.035404112	0.047804944	0.051482312	0.047958136	0.051204525	0.057549357	0.046558645	0.05733458	0.045897923	0.047804944	0.060196918	0.06439811	0.029907335	0.03334344	0.054669667	0.04050724	0.04497658	0.030286103
140220	WSRCMIXXOFKKLZ-UHFFFAOYSA-N	C1=CC=C2C(=C1)C=CC=C2COC3=CC=CC(=N)C3S.Br	0.04395585	0.04740249	0.054565948	0.029476637	0.023550455	0.037963063	0.04351879	0.044148844	0.043805387	0.054536797	0.05732102	0.033436276	0.041838787	0.04830408	0.02762964	0.022738513	0.04460936	0.03908791	0.06294116	0.075506225	0.03835194	0.025412481	0.06291351	0.053563464	0.06992672	0.04329264	0.047447123	0.042370252	0.0409242	0.06764303	0.049799606	0.117279425	0.03409373	0.036078338	0.047367215	0.035174638	0.04736779	0.051066704	0.04772307	0.050835036	0.057317548	0.046481557	0.057486422	0.04582771	0.04736779	0.060641844	0.06408408	0.029640447	0.033244625	0.054623246	0.040289994	0.044720832	0.02999017
140221	RJKOVCQQEVTMMB-UHFFFAOYSA-N	C1=CC=C2C(=C1)C=CC=C2COC3=CC=CC(=N)C3S	0.04389086	0.047337316	0.054486632	0.029431809	0.023517597	0.03791885	0.043454044	0.044088554	0.04375179	0.054466777	0.057243664	0.033388216	0.041789956	0.04824884	0.027586114	0.02269684	0.04454724	0.03904193	0.06284459	0.07536112	0.038301878	0.025372505	0.06283734	0.0535073	0.06982477	0.043233998	0.047376834	0.042317666	0.040864762	0.06753158	0.049729504	0.11662285	0.0340546	0.03603384	0.0473055	0.035133906	0.047322586	0.051001806	0.047661573	0.05077684	0.057246666	0.046423994	0.057408374	0.045758676	0.047322586	0.06054938	0.06400812	0.029603887	0.033195592	0.054553956	0.040239442	0.044659507	0.029942896
140222	KBBTXYZYOMYCKM-UHFFFAOYSA-N	C1=CC(=CC2=CC(=C(C=C21)N)N)S(=O)(=O)O	0.045912232	0.049564153	0.05697134	0.030756677	0.024603033	0.039675035	0.045487143	0.046043217	0.045598377	0.056596983	0.059441585	0.034817867	0.043574397	0.050140627	0.02893385	0.023772804	0.046481803	0.04068982	0.06499156	0.07732544	0.040005896	0.026567742	0.06486009	0.055593677	0.07208513	0.044969868	0.049257122	0.044088677	0.04250845	0.069747284	0.05159723	0.11425586	0.03546236	0.037546404	0.04929744	0.036557663	0.049346276	0.053113203	0.04948578	0.053070843	0.05949402	0.04812649	0.05943305	0.04747347	0.049346276	0.0626279	0.066859014	0.030886367	0.034513384	0.056500606	0.04182667	0.046507936	0.03125951
140223	AFMYIBPIVAMTQW-UHFFFAOYSA-N	C1=CC(=O)N(C1=O)CCCCCC(=O)C2C(C(=O)N(C2=O)O)S(=O)(=O)O	0.059228122	0.063564494	0.07310525	0.039892934	0.031987984	0.051112413	0.058688723	0.0593067	0.058701772	0.07274051	0.07628577	0.04506002	0.056148477	0.06438033	0.03758417	0.030991545	0.059848923	0.052384757	0.08303593	0.0983887	0.05171297	0.03452594	0.08298109	0.07139946	0.09206292	0.058116626	0.06364785	0.056945443	0.05507108	0.089050665	0.06638123	0.11899811	0.0456309	0.04848555	0.06354104	0.047058143	0.06326783	0.068287365	0.063711844	0.06832123	0.07633726	0.061634947	0.07625101	0.0612787	0.06326783	0.079685465	0.085166946	0.039921835	0.044653423	0.07235168	0.053946685	0.06002135	0.04055547
140224	XDCPMZCNETWNCG-UHFFFAOYSA-N	C1=CC2=NC=CN=C2C=C1S(=O)(=O)O.[Na+]	0.047208544	0.050939776	0.058568913	0.031676106	0.025263876	0.040830147	0.04675716	0.04729537	0.046954922	0.05824275	0.06118538	0.0357945	0.04478707	0.051683627	0.029746497	0.024474932	0.047774915	0.04184664	0.06693271	0.07948024	0.04123196	0.027302742	0.06677439	0.057234727	0.074107334	0.04626382	0.050675392	0.04535855	0.043748733	0.07190949	0.053158425	0.11264366	0.036483485	0.03867958	0.050815932	0.037625156	0.05076767	0.054762937	0.051011555	0.05466033	0.061324287	0.049618177	0.061294187	0.048953034	0.05076767	0.06452083	0.06877674	0.031727016	0.035534166	0.05816673	0.04307929	0.047958612	0.032249037
140225	BRRKJAFJFTUARX-UHFFFAOYSA-N	CC1=C(N=C2C=C3C(=CC2=N1)C=CC=C3S(=O)(=O)O)C4=CC=CC=C4.[Na+]	0.033567477	0.036195267	0.04178454	0.02233254	0.017762844	0.028802047	0.0332128	0.03361664	0.03331687	0.04219974	0.0444845	0.025351	0.031753182	0.036825486	0.020948352	0.01721495	0.03395569	0.02963469	0.049262207	0.06108712	0.029112857	0.01923852	0.048941743	0.041171305	0.054988958	0.03297483	0.036321737	0.032292824	0.03119434	0.053003598	0.03809724	0.11306167	0.025760487	0.027302256	0.036169797	0.026598504	0.036112834	0.039014243	0.036491383	0.038912207	0.044104513	0.035461202	0.044528063	0.03501413	0.036112834	0.0475897	0.050004393	0.022394914	0.025195759	0.042032864	0.030598938	0.034116216	0.022737758
140226	CCJHPHVOGOJXJC-UHFFFAOYSA-N	CC1=C(N=C2C=C3C(=CC2=N1)C=CC=C3S(=O)(=O)O)C4=CC=CC=C4	0.03297167	0.035566587	0.041051857	0.02193118	0.017433655	0.028298726	0.032618795	0.033026025	0.032732926	0.041538816	0.043797255	0.024892895	0.03118043	0.036199063	0.020561544	0.016892692	0.03335007	0.029108983	0.048569337	0.06048978	0.028582275	0.01888311	0.048233546	0.040492557	0.054261617	0.032389604	0.035688225	0.031717848	0.030635014	0.052302796	0.03746218	0.11320512	0.025308136	0.026811456	0.035545997	0.026132315	0.035491616	0.038344685	0.035873707	0.03823143	0.043384425	0.034868017	0.043876167	0.034426756	0.035491616	0.04696443	0.04924928	0.021992162	0.024751019	0.041361988	0.030070126	0.033528116	0.022329757
140227	RWNUYBRMELBIKJ-UHFFFAOYSA-N	C1=CC=C2C(=C1)C=C3C(=C2C4=CC=C(C=C4)Br)N=C(C(=N3)C5=CC=C(C=C5)Br)S(=O)(=O)O.[Na+]	0.025917009	0.028014887	0.03245591	0.017095309	0.013562797	0.022070607	0.025625754	0.02595075	0.025714632	0.033325706	0.035264947	0.019439114	0.0244033	0.028533798	0.016046923	0.013184287	0.026192868	0.02273422	0.039385494	0.050303508	0.022375837	0.014702253	0.038856752	0.032229546	0.044326387	0.025516609	0.028294642	0.024982262	0.0241695	0.042381734	0.029608512	0.10539682	0.01971111	0.020946886	0.028076684	0.020354887	0.027919855	0.030471995	0.028382685	0.030341739	0.034700297	0.02741367	0.03506077	0.027247608	0.027919855	0.037970502	0.039588116	0.017119613	0.019305225	0.032842904	0.023575753	0.026461508	0.017440747
140228	VMEXAPOSBOFEPI-UHFFFAOYSA-N	C1=CC=C2C(=C1)C=C3C(=C2C4=CC=C(C=C4)Br)N=C(C(=N3)C5=CC=C(C=C5)Br)S(=O)(=O)O	0.025397053	0.027463805	0.03181701	0.016735416	0.013270482	0.021620968	0.025105858	0.025424412	0.02520625	0.03279363	0.034732647	0.019029295	0.023894161	0.027991673	0.015701417	0.012899938	0.025657427	0.022258	0.038868196	0.0499276	0.021903653	0.014386727	0.03831678	0.03169224	0.043807857	0.025006723	0.027772188	0.02448455	0.02369034	0.041890893	0.029082695	0.10564194	0.01930069	0.020507324	0.02754483	0.019932736	0.0273831	0.02990909	0.027855087	0.0297802	0.03411936	0.026905278	0.034544766	0.02675512	0.0273831	0.037505	0.039008748	0.01675653	0.018906277	0.032289732	0.023110218	0.025956953	0.017073788
140229	YRISNVGOHCDQTJ-UHFFFAOYSA-N	C1=CC2=CC3=C(C=C2C(=C1)S(=O)(=O)O)N=C(C(=N3)C4=CC=CS4)C5=CC=CS5.[Na+]	0.029395476	0.03173067	0.036683217	0.019457364	0.01546221	0.0250929	0.029085767	0.029412638	0.029103791	0.037281733	0.03936988	0.022110166	0.027722865	0.0322406	0.01829273	0.015034899	0.029702831	0.025859958	0.04376147	0.055064112	0.02545324	0.016767217	0.043285705	0.036206692	0.04894007	0.028885612	0.03192743	0.028275007	0.027349561	0.047160346	0.03341438	0.10850036	0.02243952	0.023840751	0.03173426	0.023150865	0.031569637	0.03433805	0.032036256	0.03418624	0.038927592	0.031002566	0.039221	0.03075327	0.031569637	0.04224926	0.044136792	0.019490093	0.02192269	0.036860578	0.026714927	0.029927433	0.019852418
140230	OCLMWGBMDAIGGD-UHFFFAOYSA-N	C1=CC2=CC3=C(C=C2C(=C1)S(=O)(=O)O)N=C(C(=N3)C4=CC=CS4)C5=CC=CS5	0.028878499	0.03117999	0.036033053	0.019099701	0.015172899	0.024643749	0.0285642	0.028881278	0.028594607	0.03672584	0.038806897	0.021705616	0.027218089	0.031691257	0.017951336	0.014753903	0.029167008	0.025390511	0.043223664	0.05464972	0.024981175	0.016456198	0.04272558	0.035634078	0.048390992	0.028369596	0.031387307	0.027771628	0.026865458	0.04661536	0.032874186	0.108919874	0.022035897	0.023405952	0.03120171	0.022736145	0.031019235	0.033769958	0.031496577	0.03361591	0.03833083	0.030477155	0.03867404	0.030253565	0.031019235	0.041771065	0.043503165	0.01913487	0.021529516	0.036282364	0.02624761	0.029422391	0.019490724
140231	LWHMRVLIRDDQHT-UHFFFAOYSA-N	C1=CC=C(C=C1)C2=NC3=C(C=C4C=C(C=CC4=C3)S(=O)(=O)O)N=C2C5=CC=CC=C5.[Na+]	0.025869707	0.028012013	0.032382138	0.017062396	0.013520621	0.022060776	0.025577467	0.025861915	0.025671532	0.0333078	0.035289865	0.019390011	0.02435853	0.028534507	0.015997948	0.013135456	0.026118424	0.022721196	0.039567325	0.050829787	0.022332186	0.014662048	0.038991403	0.032237023	0.044504054	0.025409257	0.028209075	0.024900341	0.024076935	0.042742614	0.029587686	0.108049795	0.01972337	0.020935578	0.028038498	0.020359585	0.02790933	0.030468827	0.028340418	0.030277278	0.034701508	0.02746059	0.03515316	0.027236486	0.02790933	0.038221184	0.039680712	0.017094996	0.019261643	0.032855615	0.02354131	0.026427075	0.017408067
140232	QQEGEDHJDXGXTF-UHFFFAOYSA-N	C1=CC=C(C=C1)C2=NC3=C(C=C4C=C(C=CC4=C3)S(=O)(=O)O)N=C2C5=CC=CC=C5	0.025394544	0.027506892	0.03179779	0.016730277	0.013251578	0.021649871	0.025101176	0.025375754	0.025210926	0.032855432	0.03483577	0.019011492	0.023887044	0.028036203	0.01567866	0.012870723	0.025621438	0.022285013	0.03915345	0.050536625	0.021893855	0.014370528	0.03853544	0.031755306	0.044084545	0.024940833	0.02773602	0.024445351	0.02364096	0.042328294	0.029108351	0.10838077	0.019346157	0.020529382	0.02755202	0.019970227	0.027417237	0.02997296	0.027864244	0.029767875	0.034180403	0.026993513	0.034707714	0.026790148	0.027417237	0.0378323	0.03917234	0.016762082	0.018899823	0.032363117	0.023121398	0.025960315	0.0170701
140233	BVJZJXXZNCSVSV-UHFFFAOYSA-N	C1=CC=C2C=C3C(=CC2=C1)NC(=CN3S(=O)(=O)O)C4=CC(=CC(=C4)C(F)(F)F)C(F)(F)F	0.022034958	0.023916988	0.027766874	0.014354007	0.011357361	0.01867932	0.02175063	0.022054872	0.021859406	0.029232334	0.03107642	0.016323335	0.020643963	0.024453443	0.013488008	0.011023638	0.022242373	0.01922333	0.035043314	0.04593218	0.018897695	0.012332377	0.0343152	0.028036347	0.03959515	0.021746019	0.024331102	0.02133284	0.020647062	0.037940796	0.025455773	0.101741925	0.016612012	0.017674958	0.024022797	0.017151104	0.023873962	0.026334811	0.024305575	0.026159849	0.030118626	0.023450986	0.030748272	0.02344503	0.023873962	0.033818573	0.034835912	0.014398685	0.016261458	0.02842716	0.02001885	0.022599021	0.014630464
140234	QJGFSUKJDQZFLE-UHFFFAOYSA-N	C1=CC(=CC2=CC3=C(C=C21)N=C(C(=N3)C4=CSC=C4)C5=CSC=C5)S(=O)(=O)O.[Na+]	0.029636478	0.031993765	0.036968365	0.019611532	0.015577582	0.02530085	0.029319063	0.029646328	0.02935884	0.037610937	0.039715625	0.02227505	0.027944848	0.032541055	0.018428594	0.015144785	0.029944044	0.026076233	0.044218563	0.05572021	0.025653478	0.016891124	0.04375779	0.036540773	0.049560476	0.029110396	0.03218309	0.028502518	0.027569586	0.04765559	0.0337108	0.10904495	0.022638803	0.024033919	0.031982843	0.023358172	0.031837717	0.034600597	0.032308694	0.034450077	0.039266065	0.03130218	0.039626148	0.031036649	0.031837717	0.042653114	0.044575017	0.019650966	0.022101741	0.03723317	0.026938507	0.030163895	0.020012196
140235	OKLSPHBETHYUBM-UHFFFAOYSA-N	C1=CC(=CC2=CC3=C(C=C21)N=C(C(=N3)C4=CSC=C4)C5=CSC=C5)S(=O)(=O)O	0.029100727	0.031420756	0.036306053	0.019241607	0.015276857	0.024834871	0.02878148	0.029098481	0.028832057	0.037022214	0.03911787	0.021854479	0.027420014	0.03197327	0.0180765	0.014853695	0.029386189	0.02558657	0.04365029	0.055259757	0.025164599	0.016570127	0.043166228	0.035940256	0.048954736	0.02857401	0.031620376	0.027977917	0.027071293	0.04708679	0.033145107	0.10933113	0.02221694	0.023581697	0.031421907	0.02292431	0.03126009	0.033994995	0.031750776	0.033845566	0.038627885	0.030760732	0.03905336	0.030515125	0.03126009	0.04212469	0.04391318	0.019281687	0.021698037	0.036643762	0.026451712	0.02963698	0.019636786
140236	LTOXDEGSJDQMFE-UHFFFAOYSA-N	C1C(C(=O)N(C1=O)OC(=O)OCCS(=O)O)S(=O)(=O)O	0.06092436	0.06556328	0.07522185	0.04104144	0.032817952	0.052695055	0.060382634	0.06080698	0.06042081	0.07448697	0.07812412	0.046185814	0.057615004	0.06630226	0.038640913	0.031855293	0.061398637	0.05387322	0.085159615	0.10000324	0.053257328	0.035479564	0.08477448	0.07319187	0.09377156	0.05946521	0.06510167	0.058387958	0.05633098	0.09133215	0.06812116	0.119937316	0.047059488	0.049901523	0.06545856	0.048465103	0.06517322	0.070413016	0.0654968	0.07032235	0.078481615	0.06355061	0.078206465	0.063000835	0.06517322	0.0818557	0.08766185	0.041024305	0.0458153	0.07419355	0.05542145	0.061816864	0.041816656
140237	YCHIRTCPIAKGAG-UHFFFAOYSA-N	CC1=CC=C(C=C1)S(=O)(=O)OCC2CC2C(=O)NC3=C(C4=C(S3)COCC4)C(=O)N	0.04310592	0.046428088	0.053508025	0.028668102	0.022959825	0.036794107	0.042731766	0.04313849	0.042457126	0.053188056	0.055844136	0.032542236	0.04082977	0.046745144	0.027188888	0.022402514	0.04364047	0.037998103	0.061105847	0.073606804	0.037505772	0.024838569	0.060686	0.052041374	0.06775763	0.042217776	0.046249084	0.041390322	0.039881	0.06561797	0.048225634	0.11996678	0.03300365	0.035111558	0.04605949	0.033931155	0.045955054	0.049818594	0.0463153	0.049595837	0.055725753	0.044730537	0.05532501	0.044400733	0.045955054	0.05867233	0.062465597	0.028730225	0.03198934	0.052536093	0.038925637	0.043475635	0.029303774
140238	GWXZPADKMUVFMY-UHFFFAOYSA-N	C1CCN(C(C1)C2=C(C=C(C=C2[N+](=O)[O-])[N+](=O)[O-])[N+](=O)[O-])S(=O)(=O)O	0.037560564	0.040880814	0.046855003	0.02475935	0.019713651	0.03216013	0.037175823	0.037492417	0.037088837	0.047471873	0.050124645	0.02806272	0.035392605	0.041168634	0.023441525	0.019191504	0.037913125	0.033061225	0.05580331	0.06928847	0.03252281	0.021388931	0.055120487	0.04636533	0.062130045	0.036679074	0.04040646	0.036012135	0.034654662	0.06068275	0.042494185	0.12998636	0.028778562	0.03050604	0.040454417	0.029606244	0.040502556	0.043931194	0.040728487	0.04367088	0.0495114	0.03965373	0.049961857	0.039194826	0.040502556	0.05434512	0.056970637	0.024900964	0.027759228	0.046848785	0.034019887	0.038137797	0.025324881
140239	OEKBCHJATHRNHU-UHFFFAOYSA-N	CC(C(N1CCN(CC1)CCO)S(=O)(=O)O)O.O	0.064048044	0.06899138	0.07903089	0.043255907	0.03458432	0.055591177	0.06346898	0.06393975	0.06366043	0.07851033	0.08236824	0.048675783	0.060649376	0.06994143	0.040696673	0.033546843	0.06458495	0.05680548	0.0898669	0.105903484	0.056093775	0.03738508	0.08974589	0.077289596	0.09921289	0.06261649	0.06845079	0.061458897	0.059253473	0.0966483	0.07183048	0.12399463	0.049733683	0.052626073	0.06895177	0.051229738	0.068746485	0.07409178	0.06899238	0.07398252	0.08264724	0.06716033	0.08264187	0.06642626	0.068746485	0.086624816	0.092545345	0.043293778	0.048344605	0.078382984	0.05847137	0.0651075	0.044082183
140240	WIXCWKSRGUMLEP-UHFFFAOYSA-N	CCCCC(CN(C=O)O)C(=O)N1CCCC1C2=NC3=C(O2)C=CC(=C3)S(=O)(=O)N	0.053277276	0.05739084	0.06602939	0.035818186	0.028775852	0.045978926	0.05283152	0.05361555	0.052907895	0.065728694	0.06889613	0.040608045	0.050831646	0.058138333	0.03379517	0.027865868	0.054176502	0.04739803	0.07483478	0.088527635	0.046597067	0.031026829	0.07479213	0.06453618	0.08288583	0.052467257	0.057235032	0.05138127	0.049501844	0.079899564	0.05977816	0.1169371	0.041335154	0.043794315	0.057102434	0.04256057	0.05726876	0.06167847	0.057391703	0.061370302	0.068745084	0.055663206	0.068401895	0.054984875	0.05726876	0.07163916	0.0768245	0.036058567	0.040101424	0.06522858	0.04861209	0.053887147	0.036432125
140241	DEHNWEAFSSWONT-UHFFFAOYSA-N	[S-2].[S-2].[W+2].[W+2]	0.06373896	0.06881763	0.07836421	0.043389164	0.034460865	0.05588519	0.06314977	0.06329163	0.06377252	0.077902265	0.08175534	0.048473727	0.060238637	0.070006505	0.040674686	0.033523377	0.06403541	0.05674092	0.089341626	0.103858575	0.056103587	0.037291516	0.08875293	0.07669969	0.09745485	0.062066656	0.06782488	0.06114518	0.058860373	0.095831595	0.0714744	0.11500297	0.049977977	0.052806772	0.06902222	0.051473062	0.06874229	0.07413388	0.06881902	0.07376294	0.082299575	0.067470245	0.08225999	0.066501245	0.06874229	0.086042725	0.09145518	0.04330893	0.048373885	0.07777526	0.058465015	0.065275	0.044295855
140242	ZZDFYPGVZZDZBL-UHFFFAOYSA-M	C=CCNC(=S)NC1=CC=CC(=C1)C(=O)[O-].[Cu+]	0.04966053	0.053400524	0.06158942	0.033376787	0.02666758	0.04276923	0.049209584	0.049733233	0.049250755	0.06109072	0.06412303	0.037695594	0.047149204	0.0540829	0.031410694	0.025934985	0.050263546	0.04390175	0.06961719	0.082311206	0.043552887	0.02879838	0.06940819	0.059945256	0.077026196	0.04873399	0.05336746	0.04778887	0.046108782	0.07457818	0.055676747	0.10981198	0.038223468	0.040671058	0.0534214	0.039401285	0.053213723	0.05767743	0.053541727	0.057510097	0.064302765	0.051717572	0.06381708	0.05131232	0.053213723	0.066966504	0.07163002	0.033324927	0.037319016	0.060610257	0.045257855	0.050420236	0.034026384
140243	ZZWUGAJKSWYGGS-UXHICEINSA-N	C=CCC(C(=O)N)NC(=O)C1CC2=CC=CC=C2CN1C(=O)OCC3=CC=CC=C3	0.045160927	0.048711974	0.056149412	0.030299898	0.024294032	0.038935803	0.044789754	0.045466427	0.044919718	0.05590541	0.058633935	0.034389533	0.043119423	0.04944558	0.028523663	0.02352657	0.04596945	0.04021422	0.06377591	0.07572575	0.03955831	0.02619147	0.06368899	0.05493567	0.07067205	0.044543464	0.04862053	0.043615196	0.042010047	0.06812867	0.050817788	0.11014843	0.035034645	0.037130557	0.04851743	0.036072522	0.048695505	0.05244291	0.04878086	0.052136213	0.05852714	0.04732173	0.058219153	0.04667251	0.048695505	0.06104672	0.06545778	0.030487925	0.033962864	0.05553072	0.04126624	0.045776293	0.030849015
140244	ZZWUGAJKSWYGGS-PMACEKPBSA-N	C=CCC(C(=O)N)NC(=O)C1CC2=CC=CC=C2CN1C(=O)OCC3=CC=CC=C3	0.045160927	0.048711974	0.056149412	0.030299898	0.024294032	0.038935803	0.044789754	0.045466427	0.044919718	0.05590541	0.058633935	0.034389533	0.043119423	0.04944558	0.028523663	0.02352657	0.04596945	0.04021422	0.06377591	0.07572575	0.03955831	0.02619147	0.06368899	0.05493567	0.07067205	0.044543464	0.04862053	0.043615196	0.042010047	0.06812867	0.050817788	0.11014843	0.035034645	0.037130557	0.04851743	0.036072522	0.048695505	0.05244291	0.04878086	0.052136213	0.05852714	0.04732173	0.058219153	0.04667251	0.048695505	0.06104672	0.06545778	0.030487925	0.033962864	0.05553072	0.04126624	0.045776293	0.030849015
140245	UANMFSCYNYPOKA-UHFFFAOYSA-N	CSCCC(C(=O)NCC=C)N	0.06532897	0.07020338	0.08054112	0.04440616	0.035396848	0.056803457	0.06474714	0.065133885	0.06508765	0.079747155	0.08357601	0.04974356	0.061899282	0.071224734	0.041666783	0.034505278	0.06582713	0.057917673	0.09054443	0.10517832	0.057616375	0.038247287	0.09007206	0.078308955	0.09902793	0.06387646	0.0697726	0.062831536	0.060559105	0.09665507	0.072933376	0.11290033	0.050767552	0.053914536	0.07054355	0.052314125	0.07011926	0.07581267	0.07032683	0.07558013	0.08406706	0.068280116	0.083548896	0.06775052	0.07011926	0.08685335	0.09313969	0.044194136	0.04941365	0.07917978	0.059743453	0.06665404	0.045322448
140246	YLMXJCLMTFGLNF-UHFFFAOYSA-N	CC1=C(NC2=CC=CC=C12)C=C3C4=C(C=CC(=C4)S(=O)(=O)O)NC3=O	0.038116742	0.04100025	0.047437973	0.025409967	0.020220464	0.03263309	0.037725862	0.038168315	0.037813984	0.04776438	0.0503309	0.028829044	0.036055528	0.041691948	0.023849651	0.019660288	0.038540754	0.033598546	0.055448435	0.06843599	0.033196367	0.021897275	0.05511393	0.04659585	0.061858375	0.037502524	0.041281946	0.036687486	0.035490166	0.059736334	0.043242987	0.116797484	0.02915977	0.03102265	0.041076288	0.030110985	0.040881727	0.04433365	0.041371346	0.044226874	0.04996841	0.040063426	0.050290275	0.039727006	0.040881727	0.053574592	0.056361426	0.025394037	0.028622154	0.047474496	0.034738638	0.03875181	0.0259048
140247	NTQQZUYPAZCJPI-UHFFFAOYSA-N	CC1=CC=C(C=C1)S(=O)C2C=CC=C2C3=CC=CC=C3Br	0.037862808	0.0409557	0.04711162	0.025220793	0.020165905	0.032664765	0.037467577	0.03804115	0.037683196	0.04759691	0.050125368	0.028658947	0.035959296	0.041654356	0.023670722	0.019405676	0.038416676	0.03360453	0.05539421	0.06827922	0.032815196	0.02177171	0.055192225	0.04647476	0.06183948	0.03720802	0.04095561	0.03643575	0.035204235	0.05968539	0.042926162	0.11725096	0.02929846	0.030932223	0.040776215	0.030213648	0.040896375	0.044052064	0.041138392	0.04392039	0.049697697	0.040078223	0.050180692	0.039519154	0.040896375	0.05360643	0.056274164	0.025460908	0.0284861	0.04747664	0.034593076	0.038466014	0.025619987
140248	IBFZOSJXXOVVCO-UHFFFAOYSA-N	CC(=C(CCC1=CC=CC=C1)S(=O)(=O)O)C(=O)N	0.053989243	0.058114905	0.06689592	0.03639552	0.029168177	0.04664236	0.053544115	0.054204505	0.053591363	0.06624759	0.06942459	0.041101772	0.05137431	0.058749378	0.034294758	0.028314855	0.054735273	0.04788272	0.07508251	0.08812566	0.047426097	0.031467997	0.074818805	0.064995065	0.082825735	0.05300166	0.05783037	0.051977716	0.050058503	0.08004901	0.060314823	0.11113151	0.041752554	0.044327516	0.057953637	0.0429784	0.057919405	0.06259649	0.058026202	0.062406916	0.06954898	0.056089807	0.06888272	0.05556097	0.057919405	0.07195671	0.07742638	0.036421336	0.040617086	0.065589234	0.04918266	0.05469029	0.037042044
140249	WRWDGNQZMGCPDB-UHFFFAOYSA-N	C1=CN=C(N=C1)C2=CC=C(C=C2)C=CCS	0.046260823	0.049839832	0.05742825	0.03113487	0.024787875	0.040080782	0.045800436	0.04643149	0.046249606	0.057510816	0.060454797	0.035223987	0.04404735	0.050988026	0.029088363	0.023980996	0.046933886	0.041156076	0.06624578	0.079264745	0.040558953	0.026756767	0.06633066	0.056549378	0.07358138	0.045577712	0.04997809	0.044634208	0.043142363	0.071305335	0.052527897	0.1128052	0.035903063	0.038060497	0.050068058	0.037089456	0.05000645	0.05391302	0.050382398	0.05370723	0.060512114	0.0490574	0.06077317	0.04837183	0.05000645	0.06404582	0.067708835	0.03120445	0.035098724	0.057607464	0.042557843	0.047270615	0.03168999
140250	NJWWDNPNFPOSGT-UHFFFAOYSA-N	C1=CC=C2C(=C1)C=C(C=N2)C=CCS	0.049721252	0.053574633	0.061694376	0.033534043	0.026710536	0.04316545	0.04922708	0.04988367	0.049756262	0.061683573	0.064829946	0.03788249	0.047352057	0.05481282	0.03132364	0.025842488	0.05043987	0.04428764	0.07090843	0.08422254	0.043687887	0.028810084	0.07097155	0.060704418	0.07855149	0.04897272	0.053635202	0.047966965	0.04634092	0.076238886	0.05638998	0.11400701	0.03865658	0.040978678	0.05383714	0.03992235	0.05377748	0.05804941	0.05410245	0.057759564	0.06496242	0.052724004	0.06509113	0.051970016	0.05377748	0.06853844	0.07256794	0.03358626	0.03774408	0.061761938	0.04576345	0.05083291	0.034151364
140251	WMZUEDLYTCGKCT-UHFFFAOYSA-N	C1=C(C=C(C=C1S(=O)(=O)O)Br)N	0.051444627	0.05550576	0.063746616	0.034570694	0.027607728	0.04454423	0.050978113	0.051479973	0.051120598	0.06314855	0.06629739	0.039001364	0.048759528	0.05616504	0.032502495	0.02676557	0.051983215	0.045554332	0.072350234	0.08510378	0.04498248	0.029835586	0.072055385	0.062077593	0.07984174	0.05030895	0.055031873	0.049371187	0.04759179	0.07744386	0.05765593	0.112367764	0.039816406	0.042184137	0.05528491	0.041034702	0.05526533	0.059659787	0.055386595	0.059515953	0.06655331	0.053878058	0.06625852	0.053226076	0.05526533	0.06957198	0.07447284	0.034645565	0.03871089	0.06297957	0.046876203	0.052179735	0.035206385
140252	RBYMHDDWZGNKTE-UHFFFAOYSA-N	C1=CC2C(=NC(N2)S)N=C1	0.056340396	0.0607786	0.069535635	0.03790275	0.03016988	0.04882259	0.055796385	0.056084864	0.056019533	0.06912863	0.072578564	0.04257575	0.053201098	0.061612904	0.035656072	0.029356908	0.05671528	0.049857862	0.07940948	0.09303913	0.049290545	0.032660782	0.07896655	0.067900345	0.08720156	0.054923255	0.060252797	0.05400629	0.0521164	0.08539275	0.06328651	0.11531484	0.043696046	0.04632718	0.060762364	0.044988774	0.060509473	0.06553557	0.060815394	0.06519823	0.07296081	0.0592977	0.07276623	0.05865995	0.060509473	0.07650939	0.08126831	0.037911553	0.042330362	0.068919554	0.051361464	0.05739851	0.03873685
140253	LUNPMLXZNDGGGY-UHFFFAOYSA-N	CC1=CC=C(C=C1)S(=O)(=O)O.COC1=C(C=C2CNC(CC2=C1)C(=O)O)OC	0.04585453	0.049321983	0.056872357	0.030692171	0.024497245	0.039411586	0.045412794	0.045938507	0.0454761	0.056735456	0.05961747	0.034817517	0.043464683	0.0500984	0.028869832	0.023806185	0.046414666	0.040562663	0.065442964	0.079063185	0.0399688	0.026499277	0.06525986	0.055646367	0.07278847	0.045065474	0.04942281	0.04409946	0.04260598	0.07044991	0.051746912	0.1227984	0.035298772	0.037483443	0.04927742	0.036421563	0.049107857	0.053059757	0.04960049	0.05290099	0.059573162	0.048161454	0.059695583	0.047593147	0.049107857	0.0630094	0.06683126	0.030746788	0.034522016	0.05665254	0.04178924	0.046527915	0.03129173
140254	AGLGSOAIMWQNCZ-UHFFFAOYSA-N	CC=CC1=CC(=C(C(=C1C=CC)S(=O)(=O)O)C=CC)C=CC.CC(C)N	0.04222404	0.045233198	0.05276271	0.028321123	0.022614187	0.036350764	0.041832924	0.042650852	0.042014483	0.053220432	0.056000907	0.03209912	0.040119447	0.046139423	0.026592255	0.021938961	0.042954918	0.037265934	0.06043487	0.073950686	0.03710875	0.024454009	0.060565878	0.05191967	0.067776136	0.041941	0.046076186	0.04106041	0.039729524	0.064637445	0.047823835	0.09819606	0.032256626	0.03441581	0.04569129	0.033295095	0.045684792	0.04947257	0.045798548	0.0494794	0.05539915	0.0439286	0.055641912	0.04387053	0.045684792	0.05818245	0.06267236	0.02825142	0.03184926	0.052541852	0.03869152	0.043025233	0.028695066
140255	KTTLRSCLCPMFOS-UHFFFAOYSA-O	CCC(=CC1=[N+](C2=CC=CC=C2O1)CCS(=O)(=O)O)C=C3N(C4=C(S3)C=C(C(=C4)C)C)CCCS(=O)(=O)O	0.040926784	0.04411643	0.050867848	0.027230496	0.021843586	0.03497851	0.040560044	0.04103358	0.040396806	0.050756376	0.053295337	0.030938309	0.0387815	0.044431217	0.025795043	0.021219995	0.04144343	0.036065288	0.058296133	0.07015805	0.03553581	0.023604315	0.057880826	0.049615286	0.06468381	0.040145114	0.044035412	0.039338857	0.037932836	0.06215132	0.04583406	0.11091252	0.031360313	0.033297975	0.04377549	0.032291926	0.043731414	0.047361232	0.04405228	0.04719836	0.053028487	0.042524192	0.05279416	0.04219044	0.043731414	0.055770457	0.059428565	0.027358359	0.030506726	0.050158642	0.037035406	0.04130793	0.027738264
140256	LZQFRMFRXSYZPF-UHFFFAOYSA-O	CC1(C(=[N+](C2=C1C3=C(C=C2)C(=CC=C3)SOOO)C)C=CC4=C(C(=CC=C5C(C6=C(N5C)C=CC7=C6C=CC=C7S(=O)(=O)O)(C)C)CCC4)Cl)C	0.032778975	0.0358646	0.041892163	0.021038	0.016627267	0.02770774	0.03233665	0.033100866	0.032776617	0.044802073	0.0476152	0.02401908	0.030691708	0.036936093	0.019689778	0.016000912	0.033325963	0.028567687	0.053516686	0.070287466	0.027879994	0.018071512	0.052642684	0.04301276	0.06108769	0.032755136	0.03683058	0.032087423	0.031051695	0.057519685	0.038530827	0.12445313	0.02471957	0.026166376	0.036000527	0.025535757	0.036036562	0.039947137	0.036575504	0.03950665	0.045767628	0.035248745	0.046742268	0.03517113	0.036036562	0.051419478	0.053353805	0.021332275	0.024108281	0.04343099	0.029985314	0.033780906	0.021401662
140257	FQVSSDDQGFTVBK-UHFFFAOYSA-O	CCC(=CC1=[N+](C2=C(S1)C=CC3=CC=CC=C32)CCCS(=O)(=O)O)C=C4N(C5=C(O4)C=C(C(=C5)C)C)CCS(=C)(=O)O	0.03774569	0.040689863	0.04699659	0.0250726	0.020080045	0.032214686	0.037393793	0.037851468	0.037299294	0.04706111	0.04947951	0.028503742	0.035750013	0.041089766	0.023733784	0.019537244	0.038229287	0.033248134	0.054240566	0.065733686	0.032795288	0.021714937	0.05378612	0.04597489	0.06020642	0.037099566	0.040775053	0.036345027	0.035067502	0.05781255	0.0424204	0.10990331	0.028901845	0.030698026	0.040474765	0.029770529	0.040398948	0.043872435	0.040769216	0.04365895	0.04919542	0.039340444	0.048941664	0.03903437	0.040398948	0.051908523	0.055110414	0.025184322	0.028130803	0.046519484	0.0342084	0.03818364	0.02557261
140258	ZKSOJCDUUHXVQX-UHFFFAOYSA-O	CC=CC1=[N+](C2=C(O1)C=CC3=CC=CC=C32)CCCCS(=O)(=O)O	0.04598574	0.049537703	0.057081632	0.030813333	0.024652446	0.03958893	0.04555494	0.0461764	0.045683566	0.057145208	0.060032688	0.03492353	0.04374842	0.050284546	0.029008906	0.023917692	0.04665321	0.04076251	0.06551412	0.07845734	0.04022061	0.026627023	0.06526337	0.0559356	0.07259645	0.04525922	0.049565572	0.04434912	0.042781573	0.07004446	0.05176444	0.1165203	0.035489075	0.037675694	0.04947503	0.036586005	0.04944989	0.053432442	0.049719743	0.053189684	0.059783787	0.048146818	0.059659638	0.04767171	0.04944989	0.06299212	0.06693182	0.030936623	0.034580305	0.05663656	0.04199136	0.046685513	0.03138212
140259	UDTIIALZJXOFHF-UHFFFAOYSA-N	CCC=C(C)C(CC(C)C1=CC=CC=C1)S(=O)(=O)O	0.058337204	0.062748834	0.07219175	0.03946265	0.031666156	0.050645538	0.057832874	0.05863447	0.058069486	0.07171908	0.07516148	0.04455616	0.05558323	0.06365334	0.037093796	0.03061828	0.059180863	0.051860742	0.08132372	0.095647305	0.051232796	0.034120478	0.08138775	0.070506826	0.09000029	0.057396956	0.06257735	0.056232702	0.054225635	0.086923674	0.06536889	0.115411624	0.04527623	0.047987793	0.06269075	0.046672862	0.062774956	0.06759789	0.062825546	0.067447804	0.0752754	0.06089007	0.07490852	0.060206007	0.062774956	0.07802891	0.08398093	0.039562643	0.044165853	0.07133153	0.053388167	0.05916688	0.040087678
140260	AZIYANNSNLKLHC-UHFFFAOYSA-N	COC1=CC=C(C2=CC=CC=C21)C(=O)C(=CC=C3N(C4=C(O3)C=CC(=C4)C5=CC=CC=C5)CCCS(=O)(=O)O)C#N	0.030794239	0.033249874	0.038470663	0.02046075	0.016255932	0.02631866	0.030470803	0.030838862	0.030631706	0.038932275	0.041065507	0.023261754	0.029130649	0.033911314	0.019228358	0.01585301	0.031193107	0.02719513	0.045502186	0.056546647	0.026793528	0.017601559	0.045026693	0.03795051	0.050728567	0.03037569	0.033506155	0.02971358	0.028719192	0.048853718	0.03508632	0.10698418	0.023629379	0.025101447	0.03330837	0.024391811	0.033141606	0.03613601	0.03364333	0.035859905	0.040747724	0.032596726	0.04083007	0.032281574	0.033141606	0.04376416	0.045764267	0.020492172	0.023071665	0.038600437	0.02811858	0.03143549	0.02093176
140261	UJJXDKAGJALAHY-UHFFFAOYSA-N	[C-]#[N+]C(=C(C1=CC=CC2=CC=CC=C21)C(=CC=C3N(C4=C(O3)C=CC(=C4)Cl)CCCS(=O)(=O)O)C#N)C#N	0.032746404	0.035241492	0.04084411	0.0217982	0.01736385	0.027981203	0.032416523	0.03281418	0.03251973	0.040954616	0.04311798	0.0247994	0.031008074	0.035881124	0.020506257	0.016907172	0.03317108	0.02889875	0.04747717	0.05808512	0.028484413	0.018787988	0.047186214	0.0400344	0.052878626	0.03225814	0.03552218	0.03155466	0.030525643	0.050893407	0.037169427	0.10410428	0.025075834	0.026666064	0.035279047	0.025887813	0.035089917	0.038163822	0.03559609	0.037996776	0.042938117	0.03441607	0.04297875	0.034110434	0.035089917	0.045527764	0.048103433	0.02182119	0.02457894	0.04074426	0.029829577	0.033290975	0.02225494
140262	LIVRBKVVPGOSFY-UHFFFAOYSA-O	COC1=CC2=C(C=C1)OC(=[N+]2CCCCOOOS)C=C3N(C4=C(O3)C=CC(=C4)C5=CC=CC=C5)CCCCS(=O)(=O)O	0.036293834	0.039289773	0.04516111	0.024071906	0.019226264	0.031027894	0.03595338	0.036284436	0.035897594	0.045220125	0.047583226	0.027323991	0.03434757	0.039655842	0.022758478	0.0186942	0.036714353	0.03206769	0.052464694	0.06345882	0.031466007	0.020804685	0.05191524	0.04414803	0.058020115	0.03553619	0.039015923	0.034799818	0.033538558	0.056089163	0.040856104	0.11067835	0.027973097	0.029625844	0.0389264	0.02880488	0.038844097	0.04222609	0.039251477	0.041868158	0.047338046	0.038137656	0.047069024	0.03766412	0.038844097	0.05030958	0.052938323	0.02424553	0.027025068	0.044770222	0.032906286	0.036753226	0.02461938
140263	OMUXQEBSSIZFAX-UHFFFAOYSA-N	CCCCC=CC(=C(C)S(=O)(=O)O)C	0.062488515	0.067070365	0.077123426	0.04232928	0.033739537	0.05398921	0.06195254	0.062324267	0.062079154	0.076295845	0.07998543	0.047515668	0.059210528	0.06793077	0.039815977	0.033035718	0.06304841	0.055226028	0.08639733	0.10053126	0.055282824	0.036499165	0.085738726	0.0747679	0.094437286	0.061241485	0.06685601	0.060193293	0.058011524	0.09214915	0.06971777	0.11302278	0.04825627	0.05147303	0.067342535	0.049680702	0.06685679	0.07270319	0.067240134	0.07234378	0.08044411	0.06490736	0.07941393	0.06463763	0.06685679	0.08288462	0.08878712	0.042021193	0.047038637	0.075299524	0.056988586	0.06363297	0.043294318
140264	CSCHGYFHAQMYBK-UHFFFAOYSA-N	CCC=CC=CC(=C(C)S(=O)(=O)O)C	0.057474695	0.061669797	0.07108994	0.038899027	0.031025749	0.049649604	0.056984376	0.057460953	0.05715563	0.0704268	0.07385812	0.04372081	0.054491676	0.062517	0.03657642	0.030311456	0.0580826	0.050803803	0.079691336	0.09327303	0.050812744	0.03354651	0.07926158	0.06901179	0.08746345	0.05643589	0.061685998	0.05545474	0.053459	0.085077316	0.064280786	0.10762595	0.044311747	0.047276065	0.06198614	0.04565317	0.06159713	0.06693498	0.061893452	0.06667984	0.07417967	0.059713226	0.07336415	0.059507765	0.06159713	0.07650387	0.08212995	0.03865251	0.04331595	0.06957594	0.05245756	0.058530916	0.039711885
140265	KNCQYJBWHGJYNM-UHFFFAOYSA-O	CC[N+]1=C(SC2=C1C3=CC=CC=C3C=C2)C=C4N(C5=C(S4)C=CC(=C5)Cl)CCCS(=O)(=O)O	0.032931343	0.0356315	0.041055538	0.021783572	0.017371323	0.028180385	0.03257361	0.03297323	0.03261204	0.041676603	0.043983858	0.024733534	0.031096747	0.036155928	0.02053541	0.016832696	0.033295125	0.029021949	0.04899063	0.061155476	0.028455388	0.018807542	0.04844708	0.040621467	0.054583658	0.032324623	0.035691373	0.03166564	0.030572286	0.052888364	0.037393928	0.11518749	0.025213882	0.026718711	0.035505295	0.0259892	0.035437427	0.03847045	0.035818364	0.038250852	0.0434748	0.034757048	0.04389996	0.034444503	0.035437427	0.047273744	0.049347427	0.021910556	0.024530731	0.041302513	0.029909736	0.03347444	0.022192752
140266	OYTMKFBPGGJTRQ-UHFFFAOYSA-O	COC1=CC2=C(C=C1)OC(=CC3=[N+](C4=C(S3)C=CC5=CC=CC=C54)CCCS(=O)(=O)O)N2CCCS(=O)(=O)O	0.036417842	0.03937041	0.045372672	0.024185615	0.019330606	0.031128243	0.03608831	0.036500297	0.036041558	0.045457944	0.047826864	0.027477035	0.03451825	0.039769	0.022869676	0.018806979	0.03689711	0.032152772	0.052657805	0.06386731	0.03164214	0.020914206	0.052159507	0.0444263	0.05835863	0.035755754	0.039306708	0.035043143	0.03376875	0.0563017	0.041014384	0.113247536	0.027959699	0.02966703	0.03910113	0.02879465	0.03903932	0.042389017	0.03939266	0.042122785	0.047567196	0.038120266	0.047392994	0.037734825	0.03903932	0.05054791	0.053441465	0.024313414	0.027135875	0.044971175	0.03303458	0.03688652	0.024678236
140267	ORGPMYKPRVLRTR-UHFFFAOYSA-N	CC1=C(C2=CC=CC=C2N1)C=C3C4=C(C=CC(=C4)S(=O)(=O)O)NC3=O	0.038107228	0.040973045	0.047401797	0.025422385	0.020215474	0.03263917	0.037711848	0.03814886	0.03781742	0.047706176	0.05026392	0.028835267	0.03603969	0.04169258	0.023838505	0.019655336	0.03852331	0.03359111	0.055381764	0.06826659	0.033192642	0.02189285	0.05507621	0.04656775	0.061778285	0.03750364	0.041272458	0.036684956	0.035491135	0.059651833	0.043251067	0.11626993	0.029154163	0.031022847	0.04107685	0.030121028	0.040854312	0.044296775	0.041381586	0.04419545	0.049945213	0.0400771	0.050272286	0.03973026	0.040854312	0.05351596	0.056287743	0.025393594	0.028658515	0.047481578	0.03474989	0.0387609	0.025909135
140268	DFFVOWAMKURMHA-UHFFFAOYSA-N	CN(C)CCCC1=C(NC2=CC=CC=C21)C=C3C4=C(C=CC(=C4)S(=O)O)NC3=O	0.04278383	0.045950983	0.053111177	0.028571595	0.022731757	0.036689907	0.042294096	0.04284614	0.042491887	0.05361001	0.05643065	0.032417983	0.04044759	0.04690777	0.026771307	0.022081781	0.043241367	0.03768453	0.06246535	0.076797865	0.037212186	0.024616603	0.06221261	0.052438647	0.069701545	0.042164616	0.046493493	0.04123596	0.040015202	0.067370586	0.04866113	0.11931827	0.032766055	0.034845896	0.04617895	0.033857457	0.04586799	0.04972634	0.04658731	0.049635712	0.056168575	0.04511989	0.056818254	0.044838477	0.04586799	0.06031863	0.06315635	0.028566718	0.032288164	0.053530645	0.039085153	0.04360547	0.029114723
140269	OFAYOGHQQGXBML-UHFFFAOYSA-N	CC(=C(C1=CC=CC=C1)S)C2=CC=CC=C2	0.042054176	0.04541523	0.052310325	0.028196413	0.022511391	0.036389228	0.041641753	0.042255282	0.041939758	0.052320052	0.054980606	0.03196449	0.040059038	0.046229266	0.02642941	0.021747414	0.042700276	0.037402067	0.060190994	0.072168805	0.036761895	0.024294233	0.060186736	0.051369317	0.06684474	0.041392595	0.04536686	0.040562756	0.03912521	0.064661965	0.047574513	0.11422686	0.0326132	0.03452142	0.045348898	0.033630166	0.045435034	0.048933282	0.04562991	0.04874272	0.054904006	0.04440352	0.05498947	0.043733757	0.045435034	0.05806152	0.06161498	0.028344925	0.031738624	0.052204203	0.038532402	0.04278559	0.028692257
140270	GPQUEJHAVQXWJG-UHFFFAOYSA-N	CC(C)(C)OC(=O)NC(=NC(=O)OC(C)(C)C)N(CC=C)C1=CC=CC=C1	0.03849209	0.041410275	0.048007645	0.025644034	0.020676065	0.03299121	0.038161244	0.038789883	0.038006455	0.04788191	0.05029341	0.029184872	0.0365872	0.041714225	0.024297774	0.019998122	0.039112225	0.03394295	0.054444887	0.06625158	0.033529513	0.02227601	0.054441758	0.046769366	0.06102068	0.037935775	0.041573342	0.037168965	0.035858873	0.058348905	0.043154698	0.10495329	0.029395033	0.03128174	0.041191816	0.030256286	0.041333925	0.0445754	0.04129724	0.04462111	0.049855925	0.0397168	0.04974618	0.039550032	0.041333925	0.052277885	0.056362294	0.025764558	0.028733034	0.047216795	0.03487625	0.038785763	0.02603352
140271	ZTOJFFHGPLIVKC-UHFFFAOYSA-O	CC[NH+]1C2=C(C=C(C=C2)S(=O)(=O)O)SC1=NN=C3N(C4=C(S3)C=C(C=C4)S(=O)(=O)O)CC	0.035176557	0.037916146	0.043843538	0.023327585	0.018731114	0.03005367	0.034863155	0.035326622	0.034668483	0.0438947	0.046152323	0.026544595	0.033286776	0.038159013	0.022092145	0.01812749	0.035636026	0.03095612	0.050557904	0.06199794	0.03043156	0.020247258	0.05026425	0.04284149	0.056511514	0.034534134	0.03794172	0.033827122	0.03261398	0.054236643	0.039490443	0.109910585	0.026830371	0.028478121	0.0376132	0.027626539	0.03765002	0.04068449	0.037833728	0.04069699	0.045757238	0.036499124	0.045764185	0.036231212	0.03765002	0.048518833	0.05181687	0.023455862	0.026182856	0.04336247	0.031775944	0.03544093	0.02370541
140272	IENDTBZONILTAG-UHFFFAOYSA-N	CC(C)CCCCCCCCCCCC(CC(=O)NC(CS(=O)(=O)O)C(CCCCCCCCCCCC(C)C)O)O	0.069215864	0.0742048	0.08475891	0.046918076	0.038142443	0.059685785	0.06873058	0.06911673	0.0682359	0.083524935	0.08719929	0.052902233	0.06555077	0.07426269	0.04482866	0.03700467	0.0697483	0.061180472	0.09378825	0.10836144	0.060331155	0.041041695	0.09333896	0.08184741	0.102744415	0.06764429	0.0737647	0.066517964	0.064242184	0.09908195	0.07622833	0.09366218	0.05367928	0.056814678	0.073378235	0.055114973	0.073229164	0.078860864	0.073457055	0.07892494	0.087240025	0.070921525	0.086100675	0.070662156	0.073229164	0.088755354	0.096253216	0.04729372	0.052167375	0.082417466	0.06253828	0.06944555	0.047676925
140273	YPDRPLLLEHXCJA-UHFFFAOYSA-N	CC(C)CCCCCCCCCCCC(CC(=O)NC(CS(=O)(=O)O)C(C=CCCCCCCCCCC(C)C)O)O	0.070520595	0.07550597	0.08638297	0.047921278	0.038871516	0.060841613	0.07002254	0.0705041	0.06966208	0.08526597	0.08902677	0.054003168	0.06688664	0.07583127	0.04565658	0.037775017	0.0711587	0.06239468	0.09564079	0.1106077	0.06168393	0.04184334	0.09521316	0.08357261	0.10479517	0.06911974	0.07533492	0.06793368	0.06564071	0.10096048	0.07784432	0.09138432	0.054706812	0.057988726	0.07495374	0.056214917	0.07472828	0.08050708	0.075042166	0.08057362	0.08903013	0.07239365	0.08795424	0.07211362	0.07472828	0.09048206	0.09805509	0.048199885	0.05331368	0.08412548	0.06393267	0.07093994	0.04868736
140274	FDIGSCIXLPVOGH-UHFFFAOYSA-N	CC(C)CCCCCCCCCCCC(CC(=O)NC(CS(=O)O)C(CCCCCCCCCCCC(C)C)O)O	0.06788699	0.072773434	0.08313305	0.04596987	0.037380975	0.058535337	0.06742806	0.06778842	0.0668851	0.08201435	0.08563877	0.051849224	0.064212	0.072785966	0.04394435	0.03623722	0.06838346	0.05991792	0.09215039	0.10658379	0.05907161	0.0402325	0.09161648	0.08029012	0.100920595	0.06627794	0.07232232	0.06518471	0.062979266	0.097376935	0.07473666	0.094269596	0.05259035	0.05563734	0.07200416	0.05400281	0.071812466	0.07734225	0.07201968	0.07748397	0.085642144	0.06956713	0.084515825	0.06925733	0.071812466	0.08724244	0.09465748	0.04634774	0.051132478	0.080883786	0.061256777	0.06810574	0.04668973
140275	PPXRNSZSSFUZNO-UHFFFAOYSA-N	CC=C(C)CS(=O)(=O)O	0.0651093	0.07000281	0.080062985	0.04427884	0.03526649	0.05671122	0.064547166	0.06469984	0.0648378	0.07918399	0.08300489	0.049559303	0.061525144	0.07094105	0.041630886	0.034407847	0.06540469	0.057692308	0.09003542	0.10437088	0.05733357	0.038149893	0.08944701	0.07778793	0.098307334	0.06343962	0.06929608	0.06245923	0.060163997	0.0961233	0.07258481	0.1126377	0.05067752	0.053735066	0.07015445	0.052188914	0.069760464	0.07539943	0.06989583	0.0751447	0.08349215	0.068059035	0.08294094	0.06747943	0.069760464	0.08637344	0.09247799	0.04407317	0.049233846	0.07862923	0.0594338	0.066321	0.045205556
140276	CQPKMASCNMFGFW-UHFFFAOYSA-N	CC(=CCCC(=CC(O)S(=O)(=O)O)C)C	0.06516408	0.069824435	0.08031391	0.044262692	0.035330877	0.056445085	0.06460153	0.06497991	0.06475337	0.07935572	0.08313695	0.049679518	0.061692648	0.07072331	0.041605525	0.03449638	0.06566129	0.057598483	0.08970682	0.104165494	0.057523288	0.03819019	0.08920499	0.077828586	0.09817572	0.063785605	0.06965552	0.06270456	0.0605003	0.09549706	0.07265608	0.11126524	0.05040889	0.05366546	0.07016939	0.051917035	0.069636665	0.07544146	0.070003904	0.075296685	0.0835651	0.06761464	0.082735255	0.067340456	0.069636665	0.08585467	0.09226551	0.043973465	0.04926244	0.07853339	0.05945654	0.06630498	0.045153428
140277	PBWFUZHIZUIDRF-UHFFFAOYSA-N	CC(=CS(=O)O)C=C	0.061827738	0.06651287	0.07617839	0.041983422	0.033340417	0.05390652	0.061259966	0.06150972	0.061699163	0.07559116	0.07933237	0.047030132	0.058436424	0.06762115	0.03935421	0.032512933	0.0621653	0.0548275	0.086247705	0.10053649	0.054492593	0.03608173	0.08575431	0.07431144	0.094252005	0.060363404	0.06603852	0.059406918	0.057262115	0.09236495	0.069300376	0.11110218	0.048101224	0.05105422	0.06692024	0.0495859	0.066548474	0.07193205	0.06669799	0.07167468	0.07983433	0.06500543	0.07960922	0.06436472	0.066548474	0.08291794	0.088607185	0.041808724	0.046837475	0.07529701	0.056614526	0.06323645	0.04286513
140278	ZSOHMUGMEJRUBW-UHFFFAOYSA-O	C1=CC(=CC=C1C2=CC3=C(C=C2)SC(=[N+]3CCCCS(=O)(=O)O)C=C4N(C5=C(S4)C=CC(=C5)Br)CCCCS(=O)(=O)O)Br	0.03256514	0.03519527	0.04062118	0.021550033	0.017247686	0.027797353	0.032258295	0.032663386	0.032166366	0.04074656	0.04287506	0.024526719	0.030831441	0.035508737	0.020394627	0.016743988	0.03299776	0.028689712	0.047116734	0.057327934	0.028209334	0.018659342	0.046734355	0.039749913	0.05240321	0.031994775	0.035190772	0.031345814	0.03020209	0.050392173	0.036658563	0.102897085	0.024944685	0.026453566	0.034938257	0.025688577	0.034910567	0.03788369	0.035156973	0.037693538	0.042548634	0.033989746	0.04236207	0.03364945	0.034910567	0.04517347	0.047878586	0.021710627	0.024206622	0.040251363	0.029483398	0.03293628	0.021980343
140279	HWQAUERRDJXHGY-UHFFFAOYSA-O	C1=CC(=CC=C1C2=CC3=C(C=C2)OC(=[N+]3CCCCS(=O)(=O)O)C=C4N(C5=C(S4)C=CC(=C5)Br)OOO)Br	0.033469714	0.03623196	0.041709177	0.022189291	0.017751116	0.028671673	0.033140868	0.03355807	0.03316447	0.041942783	0.044160962	0.025249127	0.031712715	0.036641646	0.02096324	0.017183179	0.033916663	0.029583046	0.048820004	0.05983323	0.028964123	0.019191744	0.04838086	0.040969826	0.054286934	0.032849986	0.03611976	0.032168146	0.031009004	0.052312024	0.037774585	0.11045833	0.025767723	0.027257305	0.035969317	0.026551316	0.03596776	0.038939223	0.036248133	0.03874277	0.04383362	0.035182383	0.043828096	0.034755614	0.03596776	0.046921484	0.04936645	0.022395495	0.024979727	0.041644387	0.030395165	0.033919387	0.022619974
140280	YVTRUTZIZMTGFC-UHFFFAOYSA-N	C1=CC=C2C(=C1)C(=O)C3=C(C2=O)C4=NC5=C(C=C6C(=C5N=C4C(=C3)Cl)C(=O)C7=C(C6=O)C=CC(=C7)S(=O)(=O)O)SOOO	0.034081876	0.036739357	0.042560108	0.02260237	0.017920123	0.029113779	0.03370746	0.03403624	0.033847447	0.043211	0.045594156	0.025685132	0.032068294	0.037492044	0.021185204	0.017444296	0.034373343	0.029944975	0.050775904	0.06311519	0.029505262	0.019424332	0.050376732	0.042099472	0.056829236	0.0335464	0.0371219	0.03284071	0.03180433	0.054502536	0.03894628	0.11070297	0.026021656	0.027624566	0.036934648	0.026899088	0.036631692	0.03979134	0.037321717	0.039714795	0.045235407	0.036110032	0.045673184	0.03583947	0.036631692	0.048710067	0.051077016	0.022612337	0.025575796	0.04305648	0.03108967	0.03485782	0.023078889
140281	YIGJAYILBSHJPN-UHFFFAOYSA-N	C1=CC=C2C(=C1)C(=O)C3=C(C=C4C(=C3C2=O)N=C5C(=C(C6=C(C5=N4)C(=O)C7=CC=CC=C7C6=O)S(=O)(=O)O)Cl)SOOO	0.035383243	0.03812311	0.04417051	0.023492094	0.018649632	0.030249175	0.03500349	0.035360724	0.03514529	0.044771876	0.04721452	0.026713725	0.033331	0.0388973	0.022034239	0.018145012	0.035704583	0.03111672	0.052504472	0.06502126	0.030650873	0.020207496	0.052142393	0.043641966	0.05868748	0.0348369	0.038530685	0.034099206	0.033018786	0.056344897	0.040395707	0.11196834	0.027042741	0.028696954	0.03830279	0.027945364	0.038008727	0.04127451	0.03871262	0.041198514	0.046862207	0.037451763	0.047311716	0.037164893	0.038008727	0.05035027	0.05286522	0.023516776	0.026576245	0.044616915	0.03228279	0.03615273	0.023977024
140282	LMBOUEKKMYHDKC-UHFFFAOYSA-N	CC(CCC(=O)NC(CO)CS(=O)(=O)O)C1C(C(C2C1(CCC3C2CC(C4(C3(CCC(C4)O)C)O)O)C)O)O	0.07923897	0.08491228	0.097237065	0.054451354	0.043671302	0.06944902	0.07853016	0.0795481	0.07958493	0.09753544	0.10206125	0.061161708	0.07554066	0.08706117	0.050960504	0.042216796	0.08023634	0.07092801	0.11098224	0.13039178	0.06968596	0.04709577	0.11146502	0.096295886	0.12264924	0.078467704	0.08561256	0.07692019	0.07453309	0.11764257	0.08947279	0.105893835	0.06238811	0.06586437	0.085525185	0.064443275	0.085496545	0.09130866	0.085963346	0.091337815	0.1020453	0.08379403	0.10260582	0.08263061	0.085496545	0.1055799	0.11294435	0.054747842	0.061311137	0.09783615	0.07349852	0.08098622	0.055168558
140283	PAEPRVAPXQIVSQ-UHFFFAOYSA-N	CC(CCC(=O)NC(CO)CS(=O)(=O)O)C1C(C(C2C1(CCC3C2CC(=O)C4(C3(CCC(C4)O)C)O)C)O)O	0.07914812	0.08483913	0.09709357	0.054231375	0.04354433	0.06927378	0.07841673	0.07943632	0.07931506	0.09750267	0.10208275	0.06098941	0.075424835	0.08691392	0.050831623	0.04203426	0.080101214	0.07074624	0.111070715	0.13083778	0.06946772	0.046959206	0.111616835	0.0961897	0.12295841	0.078263335	0.08543231	0.076704495	0.07430174	0.11788877	0.08927501	0.11052618	0.062217522	0.065641165	0.08531438	0.06425207	0.08530813	0.09112813	0.085788794	0.09118494	0.10197145	0.083587155	0.10270383	0.08247527	0.08530813	0.10585177	0.11318128	0.05460348	0.061095096	0.09779068	0.073247895	0.08077021	0.0549758
140284	BEKWUFDKLMVBLB-UHFFFAOYSA-N	CC(C)CC=CS	0.06604792	0.07105629	0.081284605	0.044904392	0.035749637	0.05758723	0.065454006	0.065685935	0.06589543	0.08051707	0.08442664	0.050295055	0.06248756	0.07218982	0.04213942	0.03482705	0.06642081	0.058635183	0.09172604	0.10651491	0.058246095	0.03865368	0.091199845	0.079172164	0.100219056	0.0644612	0.070412695	0.06343359	0.061121225	0.098078564	0.07389699	0.11572562	0.05147319	0.054594856	0.07135081	0.053040206	0.070951015	0.076674	0.07115646	0.07635479	0.08497	0.06933956	0.084582254	0.068622954	0.070951015	0.088141665	0.09410773	0.044735752	0.050031535	0.08014561	0.06047038	0.06744702	0.045858122
140285	MDUHSPDFIFTKLC-UHFFFAOYSA-O	CC1(C(=[N+](C2=C1C3=CC=CC=C3C=C2)CCCCS(=O)(=O)O)C=CC4=C(C(=CC=CC=C5C(C6=C(N5CCCCS(=O)(=O)O)C=CC7=CC=CC=C76)(C)C)CCC4)Cl)C	0.034381814	0.037351508	0.043390643	0.022448163	0.017858146	0.029140556	0.033970453	0.03461995	0.034240235	0.0453415	0.04797981	0.025568489	0.032370888	0.03822724	0.021119148	0.0172783	0.034951262	0.030152574	0.053010266	0.067000724	0.029686281	0.019343067	0.052342974	0.04375167	0.059618246	0.034237623	0.038110375	0.033526223	0.032429356	0.05650554	0.039704487	0.109056115	0.026129927	0.027774852	0.037478607	0.026945263	0.037462693	0.04123641	0.037869263	0.040873826	0.04674753	0.036481496	0.04698413	0.036305957	0.037462693	0.050638985	0.053111244	0.0226427	0.025459299	0.044045575	0.031416103	0.03523457	0.022885444
140286	WLISLXVQUKLUAP-UHFFFAOYSA-N	C1CN(CCC1CCN2C=NC3=C2C4=CC=CC=C4N=C3N)S(=O)O	0.046287395	0.0499503	0.057369523	0.030951476	0.024603423	0.039998826	0.04578712	0.046309594	0.04617008	0.057958025	0.061055314	0.03503922	0.04384746	0.051078748	0.028970992	0.02381157	0.0467849	0.041083463	0.06788349	0.08312391	0.040235065	0.02663287	0.067767166	0.056904458	0.07554569	0.04546512	0.050050765	0.04452504	0.04311212	0.073644176	0.052751727	0.12809415	0.035849415	0.03789282	0.050043356	0.037021965	0.049945973	0.05379216	0.050532453	0.05360967	0.0608217	0.049342178	0.06183678	0.048679348	0.049945973	0.0657745	0.06870391	0.031107998	0.034960296	0.058244873	0.042454787	0.04727768	0.031554073
140287	LRUPDMDVAAJTJM-UHFFFAOYSA-O	CC1(C(=[N+](C2=C1C3=C(C=C2)C=C(C=C3)S(=O)(=O)O)CCS(=O)(=O)O)C=CC=CC=CC=C4C(C5=C(N4CCS(=O)(=O)O)C=CC6=C5C=CC(=C6)SOOO)(C)C)C	0.03487989	0.037667666	0.04386921	0.02294214	0.01833444	0.0296119	0.03451726	0.035200346	0.03465448	0.045043744	0.047525387	0.026190892	0.032936655	0.038338903	0.02162291	0.017736837	0.03545729	0.030600268	0.052024096	0.065022066	0.03015421	0.019859191	0.051739223	0.043638993	0.05868979	0.03464436	0.038415916	0.033896375	0.0328268	0.05521241	0.03981049	0.098539576	0.026501244	0.028199334	0.037679497	0.027343523	0.037708357	0.041136697	0.03799909	0.041011985	0.046484075	0.03651144	0.046629023	0.036417775	0.037708357	0.049466006	0.05271532	0.023111071	0.025993109	0.044049513	0.03180571	0.035452876	0.023315392
140288	MDADXFIDVSJYGH-UHFFFAOYSA-O	CCN1C2=CC=CC=C2SC1=CC3=CC(=CC4=[N+](C5=C(S4)C=CC(=C5)N6C=CC7=CC=CC=C76)CCCCS(=O)(=O)O)C(C8=C3OC=C8)(C)C	0.027606908	0.030069256	0.034733728	0.018012738	0.014342685	0.023449972	0.027287658	0.027656922	0.027353412	0.036077008	0.038201332	0.020513702	0.025957227	0.030595282	0.016991407	0.013863842	0.027957002	0.024252292	0.04273703	0.054333724	0.023670789	0.015538235	0.041998126	0.034843028	0.047942124	0.027255917	0.030270731	0.026686898	0.025730252	0.045888983	0.031721305	0.1061453	0.021105886	0.022300322	0.029940307	0.021739956	0.029906932	0.03281323	0.030313503	0.032492254	0.037308596	0.029369306	0.037598144	0.029095586	0.029906932	0.041007705	0.042568006	0.01822453	0.020364586	0.03529226	0.025051918	0.028195012	0.01839938
140289	IMZHPBWJHYHNSW-UHFFFAOYSA-O	CC1(C2=CC=CC=C2[N+](=C1C=CC3=CC(=CC=C4C(C5=CC=CC=C5N4CCCS(=O)(=O)O)(C)C)CC3)CCCSOOO)C	0.03995105	0.043255456	0.049983937	0.026486278	0.021221172	0.034286607	0.039513238	0.04022541	0.039777648	0.051385086	0.05424068	0.030094486	0.037834145	0.04413234	0.02495672	0.020465229	0.040574037	0.03530926	0.059699364	0.07474975	0.03462399	0.022915607	0.059370797	0.049903084	0.06712077	0.039553065	0.04370027	0.038722686	0.03742296	0.06391807	0.045647074	0.115055524	0.03076831	0.0325344	0.043222297	0.031739652	0.043414436	0.047147676	0.04361	0.046803348	0.053105492	0.042277828	0.05359142	0.041874558	0.043414436	0.057312272	0.06037379	0.026764799	0.029915402	0.05055914	0.036547314	0.04070481	0.026916137
140290	MWKISYUZRWXZMT-UHFFFAOYSA-O	CCN1C2=C(C=C3CCSC3=C2)SC1=CC4=CC5=CC(=CC6=[N+](C7=C(S6)C=CC(=C7)SC)C#CSOCCCS(=O)(=O)O)CCC5CC4	0.034890767	0.03789897	0.04361941	0.022822522	0.018175285	0.029727742	0.034460492	0.034805603	0.03449851	0.044906814	0.047534764	0.025937682	0.03269582	0.038547747	0.021546131	0.01757898	0.035160117	0.030606374	0.05330948	0.067431055	0.029845398	0.019714272	0.052670307	0.043689705	0.059736073	0.034241565	0.038078025	0.033532333	0.032429397	0.057739057	0.040034205	0.11497768	0.026684439	0.028154403	0.037714683	0.027477765	0.037596405	0.04107624	0.038155127	0.04085664	0.04670065	0.037092037	0.047353882	0.036793217	0.037596405	0.051393338	0.0532421	0.02307907	0.025810469	0.044409446	0.03161236	0.035565574	0.023286698
140291	ZWCCLUHFOHFHOB-UHFFFAOYSA-O	CC1(C2=CC=CC=C2[N+](=C1C=CNC3=CC=CC=C3)CCCS(=O)(=O)O)C	0.038845908	0.0419037	0.048352376	0.025891244	0.020711428	0.033322014	0.038490396	0.039035093	0.038516887	0.04863112	0.051167697	0.02938126	0.036913328	0.042464748	0.024402317	0.02007356	0.039422855	0.034364954	0.055957727	0.06811045	0.033850767	0.02238498	0.0556115	0.047475357	0.062189877	0.038232066	0.041946724	0.03745093	0.036120825	0.05984267	0.043759383	0.1141506	0.029852886	0.03168712	0.041769452	0.03075344	0.041804314	0.04523007	0.04201691	0.04502278	0.050689884	0.0406457	0.05069769	0.04025195	0.041804314	0.05381173	0.057142038	0.026005123	0.029069608	0.048012525	0.03535819	0.039375894	0.026345104
140292	LYAHWCRQAYKHBN-UHFFFAOYSA-O	CC1=NC(=CC=CC=CC2=NC3=C(C2(C)C)C=CC=[N+]3CCCCCC(=O)ON4C(=O)CCC4=O)N(S1)CCCS(=O)(=O)O	0.051385544	0.055237867	0.06373698	0.034517307	0.02772691	0.044258434	0.05092757	0.051650483	0.051097233	0.06399951	0.06719648	0.039138142	0.048853435	0.056179274	0.032561902	0.026845615	0.0521215	0.045551546	0.07328108	0.088364705	0.044843383	0.029913273	0.073206805	0.06276549	0.08150576	0.050718077	0.05560384	0.049647786	0.048006587	0.07820773	0.05797056	0.11270136	0.039740123	0.042122558	0.0552221	0.04100256	0.0553131	0.05962202	0.055605717	0.059479475	0.066808775	0.053825814	0.06697345	0.05327034	0.0553131	0.070114814	0.074660785	0.03474521	0.038844652	0.06366307	0.047029715	0.052144777	0.035078824
140293	MAPZFYVBEXCCSD-UHFFFAOYSA-O	CC1=N[N+](=C(C1(C)C)C=CNC2=CC=CC=C2)CCCS(=O)(=O)O	0.04628652	0.049806036	0.057465475	0.031012109	0.024819197	0.03979961	0.045851223	0.046480022	0.045953553	0.057523333	0.060414296	0.03515303	0.04400873	0.05054295	0.02918688	0.024073105	0.04694745	0.04098002	0.06585339	0.07904841	0.04045835	0.026801948	0.065611504	0.056259155	0.073054686	0.0455804	0.049941003	0.044642486	0.043099348	0.07035746	0.052102644	0.117053494	0.035643123	0.037865184	0.04976349	0.03675324	0.049708568	0.053762287	0.050028753	0.05355396	0.060170196	0.048379853	0.060018778	0.047932975	0.049708568	0.06327305	0.067362264	0.031087741	0.034806777	0.05691766	0.04223157	0.04694299	0.031563547
140294	GJFHCQVSCKLFQD-UHFFFAOYSA-O	CC1(C2=C(N=C1C=CC=C3C(C4=C(N3CCCS(=O)(=O)O)N=CC=C4)(C)C)[N+](=CC=C2)CCCCCC(=O)ON5C(=O)CCC5=O)C	0.04952141	0.053383905	0.06149047	0.03317721	0.026589077	0.042720575	0.04904249	0.0497825	0.049344514	0.06222319	0.06545538	0.03762387	0.04703205	0.054469455	0.031238351	0.025683764	0.050218306	0.043946516	0.07171352	0.08721372	0.043107353	0.028702334	0.071657166	0.06092174	0.0799539	0.04889375	0.05372746	0.04788422	0.0462948	0.0766751	0.05618645	0.11674027	0.038373612	0.040573996	0.053381473	0.039607476	0.05352853	0.057611614	0.053824186	0.057450823	0.06483394	0.052285742	0.06528028	0.05158586	0.05352853	0.068640076	0.072774425	0.0334566	0.03741088	0.061912984	0.04539374	0.050385334	0.03371765
140295	KEVVOOINSFDSRW-UHFFFAOYSA-N	[C-]#[N+]C(=C1C=C(C(=C(C#N)[N+]#[C-])C=C1OCCOCCC(C2=CC=CC=C2)S(=O)(=O)O)OCCOCCC(C3=CC=CC=C3)S(=O)(=O)O)C#N	0.038943093	0.041859172	0.04832124	0.025998557	0.020794874	0.033298362	0.038574062	0.03888201	0.038545046	0.047868513	0.050211646	0.0295328	0.0368263	0.04237656	0.024540331	0.020211946	0.03932073	0.03435615	0.055052638	0.064947665	0.033771925	0.022485908	0.054839052	0.046982024	0.061052572	0.038186222	0.04192264	0.037371207	0.036132563	0.058472775	0.043753125	0.09444392	0.029925328	0.031741194	0.041655608	0.030887032	0.041488037	0.044782184	0.042010676	0.0447805	0.05031129	0.040673498	0.050028395	0.040231135	0.041488037	0.052136265	0.055857074	0.02610243	0.029267758	0.04782208	0.03534951	0.03936535	0.026520211
140296	HZFSEABDPULMHW-UHFFFAOYSA-O	CCCCC[N+]1=C(C(C2=C1C=CC(=C2)SOOO)(C)C)C=CC=CC=C3C(C4=C(N3CC)C=CC(=C4)S(=O)(=O)O)(C)C	0.041926835	0.045190554	0.05234944	0.02787798	0.02237171	0.03591259	0.04151634	0.042299952	0.04166039	0.05331593	0.056200854	0.031691663	0.039753977	0.045953013	0.026314935	0.021629164	0.042614967	0.03699348	0.061420094	0.076541185	0.036392726	0.024158036	0.06119641	0.051910006	0.06897653	0.041498415	0.045735292	0.04059702	0.039257012	0.06560898	0.047549367	0.11345613	0.032140516	0.034091208	0.04513158	0.03316938	0.04528079	0.049116805	0.04552209	0.048887413	0.05522374	0.043930955	0.055549085	0.04360469	0.04528079	0.058979593	0.06253123	0.028089901	0.031429388	0.052535124	0.038263634	0.04250937	0.028314069
140297	DMHQEMXADQRZDA-UHFFFAOYSA-O	CCN1C2=C(C=CC(=C2)Cl)SC1=CC3=[N+](C4=C(S3)C=CC(=C4)Cl)CCCS(=O)(=O)O	0.035707302	0.03856041	0.044447564	0.023687843	0.018870264	0.030569274	0.03533242	0.035728026	0.035369627	0.04493782	0.047390804	0.026862627	0.033721395	0.039150946	0.022293618	0.01829961	0.03607719	0.031478494	0.052575164	0.06511584	0.030894041	0.020435426	0.052125532	0.043861948	0.05853348	0.035035193	0.038632102	0.034311324	0.033148803	0.056776546	0.040498488	0.115883544	0.027343115	0.028991232	0.03849841	0.028200442	0.038352363	0.041564457	0.038802613	0.041439302	0.04696829	0.037653588	0.047402795	0.0373278	0.038352363	0.050739966	0.053155005	0.023774689	0.0266669	0.04465129	0.032467525	0.03631157	0.024124045
140298	ZCAAHZDOZAIQAE-UHFFFAOYSA-O	CSC1=CC2=C(C=C1)OC(=CC3=[N+](C4=C(O3)C=CC(=C4)SC)CCCS(=O)(=O)O)N2CCCS(=O)(=O)O	0.042074703	0.04530724	0.052272636	0.028016517	0.022436801	0.035913665	0.04170925	0.0421006	0.0415215	0.05203756	0.054641835	0.03180913	0.039838742	0.045665048	0.026522111	0.021866594	0.042544663	0.037047707	0.05986457	0.07157469	0.036579005	0.024265911	0.05928266	0.050845105	0.06619426	0.041260302	0.045276172	0.040427152	0.039023437	0.063838154	0.047120094	0.11459695	0.032224994	0.03425417	0.04501562	0.033180114	0.04479748	0.048644412	0.045303915	0.048483294	0.05445969	0.043681465	0.054100215	0.043445393	0.04479748	0.057231557	0.06079815	0.028083961	0.03137278	0.051396124	0.038061522	0.042504482	0.028603736
140299	VGKRJOVCUJJTCV-UHFFFAOYSA-O	CSC1=CC2=C(C=C1)SC(=CC3=[N+](C4=C(S3)C=CC(=C4)SC)CCCS(=O)(=O)O)N2CCCS(=O)(=O)O	0.040050346	0.04312968	0.049771044	0.026624281	0.021339599	0.03424539	0.03969742	0.04011301	0.039534844	0.049672157	0.05217259	0.030252963	0.037892833	0.043498643	0.025210595	0.020724097	0.040498123	0.035250876	0.05729398	0.06909974	0.034702886	0.02308111	0.056875773	0.04854537	0.06362324	0.03928772	0.043167997	0.038489677	0.03718029	0.06122399	0.044938177	0.11049893	0.030652095	0.03253923	0.042873643	0.03158096	0.04271867	0.046257354	0.043140806	0.04621541	0.05195433	0.041661162	0.051866375	0.04135903	0.04271867	0.05478544	0.05833649	0.026753645	0.029886464	0.049256183	0.036227483	0.040462676	0.027126307
140300	DLELLUDXGUXQHB-UHFFFAOYSA-O	CC1(C2=C(C=CC(=C2)S(=O)(=O)O)[N+](=C1C=CC=CC=CC=C3C(C4=C(N3C)C=CC(=C4)S(=O)(=O)O)(C)C)C)C	0.032571208	0.035271313	0.041250374	0.021256918	0.016989756	0.027725333	0.032228727	0.033109106	0.032378163	0.04314874	0.045684405	0.02427859	0.030795772	0.035932608	0.020016564	0.01634597	0.03323748	0.028554091	0.050099127	0.06497739	0.028056528	0.01841254	0.049758177	0.041575424	0.05723211	0.032452364	0.036089562	0.03177259	0.030651191	0.05360154	0.037430633	0.10871251	0.02462402	0.026139313	0.035313867	0.025399655	0.035521984	0.038794495	0.035629638	0.038701855	0.044068463	0.034108557	0.044682153	0.034125697	0.035521984	0.048072267	0.051178176	0.021452982	0.024106758	0.041830443	0.029671634	0.033109255	0.021515882
140301	SKVRRCWQEJTLNT-UHFFFAOYSA-O	CCCCCC[N+]1=C(OC2=C1C=C(C=C2)OC)C=C3N(C4=C(O3)C=CC(=C4)C5=CC=CC=C5)CCCCS(=O)(=O)O	0.037328526	0.040393095	0.04648371	0.024772558	0.019787725	0.031902622	0.036987055	0.037325993	0.03691826	0.04657542	0.04902401	0.028117502	0.03534559	0.04079082	0.023436362	0.019262519	0.037775733	0.032962807	0.054058235	0.065537885	0.032422274	0.021409074	0.05342161	0.045438863	0.059718966	0.03659344	0.040193237	0.035847276	0.03454062	0.057834648	0.04202934	0.115195945	0.02874147	0.03046899	0.040062234	0.029596508	0.039968558	0.04350025	0.04038175	0.043093212	0.04874929	0.039189678	0.048473902	0.038752697	0.039968558	0.05188688	0.054526664	0.02492938	0.027780334	0.0460156	0.03384949	0.037811678	0.025340766
140302	VVMBQNCVZDWWEB-UHFFFAOYSA-O	C1=CC=C2C(=C1)C=CC3=C2N(C(=CC=CC=CC=CC4=[N+](C5=C(S4)C=CC6=CC=CC=C65)CCCS(=O)(=O)O)S3)CCCS(=O)(=O)O	0.029640447	0.032022554	0.037225794	0.019546377	0.015604262	0.025240526	0.029328505	0.029871574	0.029417014	0.03802682	0.04013134	0.02226807	0.028044004	0.032585166	0.018421702	0.015123583	0.030126179	0.026072983	0.044085562	0.055081867	0.02570137	0.016893804	0.0437484	0.03693239	0.049400806	0.029374335	0.032446086	0.028728042	0.027742421	0.0471266	0.03374375	0.09308622	0.022595862	0.024011375	0.03203115	0.023287864	0.032095205	0.034941964	0.03228922	0.03477968	0.03942908	0.03107318	0.039556935	0.030890267	0.032095205	0.042164017	0.044700034	0.019674132	0.022036225	0.037339706	0.026995298	0.030140638	0.019884521
140303	SQIKNDMJZLTMCS-UHFFFAOYSA-N	CCN1C(=O)C(=CC=C2N(CCS2)CCCCS(=O)(=O)O)SC1=S	0.0493396	0.053014785	0.061199673	0.032975595	0.026337426	0.042398464	0.048836783	0.049334157	0.04887518	0.061354518	0.064539745	0.03728887	0.04661132	0.05387945	0.031097874	0.02561171	0.049814604	0.04349229	0.07084514	0.08593937	0.043029416	0.028510893	0.070660055	0.06015398	0.07878735	0.048442908	0.053299695	0.047472797	0.045981333	0.07658412	0.055778217	0.11826237	0.037782814	0.04021608	0.05317421	0.038966052	0.05285744	0.057324015	0.05337573	0.05722306	0.064412415	0.051661186	0.06472306	0.051424764	0.05285744	0.068395086	0.07233667	0.032948144	0.0370361	0.061024524	0.044932622	0.05018113	0.033630632
140304	ANSGBKKCCSUCDQ-UHFFFAOYSA-O	CCC(=CC1=[N+](C2=C(S1)C=CC(=C2)I)CCCSOOO)C=C3N(C4=C(S3)C=CC(=C4)Cl)CCCS(=O)(=O)O	0.041821577	0.045078773	0.051940728	0.027907422	0.02236174	0.0358843	0.04144327	0.04193636	0.04139994	0.051768012	0.05433597	0.031685762	0.039659668	0.045591168	0.026376653	0.021686312	0.042359505	0.036955245	0.059547763	0.07125895	0.036339786	0.024150454	0.059256185	0.05072557	0.06601043	0.041074414	0.045038912	0.04020719	0.0388102	0.06356916	0.0469891	0.10753379	0.03220836	0.03413501	0.04480519	0.033197258	0.04476609	0.048380323	0.045134258	0.048211183	0.054190617	0.043724615	0.054065287	0.043248042	0.04476609	0.05688889	0.06062288	0.028075036	0.03135738	0.051539995	0.037992157	0.04230378	0.028432507
140305	LMBFBKQJVVUEQV-UHFFFAOYSA-N	C(CSC(=NN)N)CS(=O)(=O)O	0.06421958	0.06901143	0.079062	0.04361043	0.034751333	0.05578523	0.06362818	0.06395941	0.063954815	0.0782937	0.082073666	0.048877984	0.060757846	0.06998232	0.040932696	0.033883743	0.06460793	0.056882463	0.0890437	0.10337017	0.056571223	0.037594132	0.08850398	0.07692616	0.09743021	0.06272289	0.0685274	0.061703503	0.059498392	0.09496461	0.07168335	0.111175045	0.049838487	0.05291047	0.06923477	0.051344234	0.06880021	0.074366696	0.06907606	0.0741511	0.08253775	0.06707123	0.08201215	0.066511616	0.06880021	0.08535059	0.091416806	0.043388806	0.04858826	0.077754244	0.058685888	0.06542212	0.044501685
140306	AOPIQBQQULFYHL-UHFFFAOYSA-N	CC1(C(=CC2=C1C3=C(C=C2)C=C(C=C3)SOOO)C=CC4=C(C(=CC=C5C(C6=C(N5C)C=CC7=C6C=CC(=C7)S(=O)(=O)O)(C)C)CCC4)Cl)C	0.032624565	0.03561791	0.041644298	0.021082832	0.016699113	0.027612498	0.03220693	0.033032753	0.03264792	0.04447597	0.04725378	0.024050219	0.030657014	0.036719516	0.01974099	0.016081348	0.033254288	0.028541097	0.0529218	0.069337726	0.027873477	0.018111989	0.052212972	0.042739883	0.060497545	0.032653492	0.036665007	0.03199475	0.030931626	0.056794126	0.038308978	0.120088995	0.024728775	0.026178509	0.035833977	0.025542596	0.03588096	0.03974198	0.03639513	0.03928691	0.045456283	0.035052206	0.046437584	0.034963064	0.03588096	0.050789524	0.052805923	0.0213571	0.024103059	0.04315878	0.029899905	0.03364765	0.02146044
140307	BWASTAHMEMWESP-UHFFFAOYSA-N	C=CCOC1=CC=C(C=C1)CN(CC=CC2=CC=CC=C2)C3CC3	0.040156092	0.043286227	0.05003955	0.0268855	0.021389544	0.03466974	0.039725695	0.04041289	0.040089913	0.050714843	0.05347293	0.030503318	0.03819459	0.044350695	0.025150478	0.020730268	0.04078885	0.035645857	0.059030235	0.07324751	0.035132706	0.023118805	0.05903592	0.049722753	0.066059195	0.039709818	0.043696515	0.03886208	0.0376229	0.064137764	0.045878448	0.11844955	0.031006772	0.032904394	0.04357331	0.032028936	0.043623608	0.047047395	0.04391558	0.046794236	0.05304856	0.042672895	0.05395996	0.042200178	0.043623608	0.05735172	0.060210586	0.026970362	0.030342674	0.05066062	0.036959052	0.041086312	0.027369166
140308	VSRCBDMTLGMLLY-UHFFFAOYSA-O	C[N+]1=C(SC2=CC=CC=C21)C=CC3=C(C(=CC=C(N(C)C4=CC=CC=C4)S)CC3)N(C5=CC=CC=C5)C6=CC=CC=C6	0.022579212	0.024762535	0.028922344	0.01445086	0.011406994	0.019008942	0.022259044	0.022760667	0.022480763	0.030867105	0.032871015	0.016519872	0.021096278	0.025378281	0.013562051	0.01102923	0.022917327	0.019640762	0.03722637	0.049534306	0.01920413	0.012408535	0.03648336	0.029551422	0.042573877	0.02244353	0.025256475	0.021979144	0.021219479	0.040226445	0.026447928	0.1089774	0.016951362	0.017983219	0.024753494	0.017483529	0.024795657	0.027437562	0.025109679	0.027136426	0.031561967	0.024245614	0.032338273	0.024234043	0.024795657	0.035886426	0.037097678	0.014607194	0.016471183	0.029901206	0.02051111	0.023218203	0.014757958
140309	PYSVLIPEQQSTPO-UHFFFAOYSA-O	CC1(C2=C(C=CC(=C2)S(=O)(=O)O)[N+](=C1C=CC=CNC3=CC=CC=C3)C)C	0.034992434	0.037765987	0.04371826	0.023234524	0.018568546	0.029970055	0.03465514	0.03523106	0.034675397	0.044318624	0.046728797	0.026398271	0.03318482	0.038306557	0.021872556	0.017964914	0.03553688	0.030874372	0.05113492	0.063589066	0.030396273	0.020082874	0.050858475	0.04313212	0.057237517	0.03450487	0.037946213	0.033777017	0.032579653	0.054796882	0.03958503	0.11040715	0.02677961	0.028410882	0.037670292	0.027597284	0.03777586	0.040870342	0.03792832	0.040734924	0.045990624	0.036648188	0.046262935	0.0363267	0.03777586	0.049309712	0.05233884	0.023324247	0.026135612	0.043684382	0.03182884	0.035471827	0.023594206
140310	VWRUVKAKRIQIPN-UHFFFAOYSA-O	CC1(C2=C(N=C1C=CC=CC=C3C(C4=C(N3CCCCCC(=O)NCCN5C(=O)C=CC5=O)C=CC(=C4)S(=O)(=O)O)(C)C)[N+](=CC(=C2)Br)CCCS(=O)(=O)O)C	0.04555896	0.048987918	0.056693602	0.030421954	0.024427472	0.039029997	0.045149513	0.04586268	0.045275412	0.057194065	0.060099594	0.034550183	0.04322013	0.04984703	0.028706234	0.02364737	0.04624772	0.04024052	0.06545776	0.07907083	0.039668363	0.026364598	0.065275215	0.055883594	0.07297792	0.045075037	0.04956759	0.044106882	0.042701647	0.069412306	0.051482487	0.09822568	0.035013296	0.037171923	0.04897011	0.036113285	0.049048264	0.053060718	0.049319964	0.052944623	0.059516482	0.047545332	0.05946953	0.04721068	0.049048264	0.0621612	0.066496715	0.030616045	0.034275975	0.056509662	0.04162084	0.046185214	0.030935451
140311	WNDYXQVSMBNQBQ-UHFFFAOYSA-O	CC1(C2=C(N=C1C=CC=CC=C3C(C4=C(N3CCCCCC(=O)NCCN5C(=O)C=CC5=O)C=CC(=C4)S(=O)(=O)O)(C)C)[N+](=CC=C2)CCCS(=O)(=O)O)C	0.04533304	0.048789468	0.056435384	0.03025366	0.02429851	0.038851302	0.044926036	0.045631975	0.04502856	0.056928717	0.059839033	0.034352627	0.043008503	0.04959245	0.028569747	0.023512958	0.04601971	0.040057536	0.06515845	0.078813046	0.039461713	0.026227552	0.065004475	0.055630982	0.07263176	0.044837244	0.049280547	0.04388326	0.042447995	0.06921204	0.051210828	0.09942707	0.03486573	0.036996976	0.048714597	0.03594754	0.048835017	0.052805435	0.049051628	0.052670497	0.059226595	0.04733818	0.059207726	0.046970803	0.048835017	0.061947096	0.066240065	0.030473609	0.03406091	0.056236517	0.04139874	0.045935232	0.030763179
140312	QDJLVXYGAMTCNQ-UHFFFAOYSA-O	CC1(C2=C(N=C1C=CC=CC=C3C(C4=C(N3CCCCCC(=O)NN)C=CC(=C4)S(=O)(=O)O)(C)C)[N+](=CC=C2)CCCS(=O)(=O)O)C	0.04752312	0.051089298	0.059121657	0.031884126	0.02561393	0.040838797	0.04711457	0.047891736	0.04725466	0.059414	0.06235575	0.03616517	0.045223273	0.051894378	0.030100305	0.024833154	0.048299365	0.04209042	0.06772115	0.081497684	0.041530672	0.027641442	0.06765068	0.058142237	0.075387426	0.047042873	0.05155482	0.04604564	0.044498716	0.071885094	0.05354019	0.10459278	0.036641758	0.03890977	0.051027108	0.037787553	0.05120191	0.055268608	0.05136122	0.055125408	0.06182773	0.04952149	0.06178413	0.04913189	0.05120191	0.06453936	0.06918746	0.032063566	0.03581431	0.058740776	0.043440416	0.04814372	0.03239077
140313	HZMCOZZPFXNUQW-UHFFFAOYSA-O	CC1(C2=C(C=CC(=C2)SOOO)[N+](=C1C=CC=CC=CC=C3C(C4=C(N3CCCS(=O)(=O)O)C=CC(=C4)S(=O)(=O)O)(C)CCCCCC(=O)ON5C(=O)CCC5=O)CCCS(=O)(=O)O)C	0.04693952	0.050484575	0.05853023	0.0312604	0.025121147	0.040124986	0.0464894	0.0472998	0.046637442	0.05917678	0.062184356	0.035502713	0.0444941	0.051372886	0.0295155	0.024283055	0.047699127	0.041358493	0.067538716	0.0817581	0.040782932	0.027125198	0.06740655	0.05773722	0.07536748	0.046513222	0.05122742	0.045555532	0.04412048	0.0716068	0.05306543	0.09410083	0.03595707	0.03822808	0.050489843	0.03707125	0.05060451	0.05480494	0.05082373	0.054657858	0.06139087	0.048916146	0.061343245	0.04864826	0.05060451	0.06415173	0.06869891	0.03147874	0.03526647	0.058278225	0.04290255	0.04759638	0.031698734
140314	KJDNATHAFDMFSP-UHFFFAOYSA-O	CS(=O)(=O)NC(=O)COCCOC1=C(C=CC(=C1)N(CC(=O)C(CO)O)CC(=O)C(CO)O)C2=C(C(=CC3=[N+](C4=C(S3)C=C(C=C4)C(=O)NCCNC5=NC(=NC(=N5)N)Cl)CCCCS(=O)(=O)O)C2=O)O	0.064021245	0.06852503	0.07844804	0.04328089	0.034588628	0.055016674	0.06340374	0.06358069	0.06350463	0.07778622	0.08138679	0.0488894	0.060258128	0.0695619	0.040762495	0.033684246	0.064263046	0.056527704	0.08915609	0.10318412	0.055490118	0.037473287	0.08901747	0.07655962	0.098212875	0.06269446	0.06868998	0.061412573	0.059590913	0.09435666	0.07172275	0.084204815	0.049559418	0.052452765	0.06841365	0.051188253	0.067716256	0.07288533	0.06900577	0.07310401	0.08177987	0.06700737	0.08169913	0.066275954	0.067716256	0.08410918	0.08990832	0.04332456	0.048794225	0.07817213	0.05833029	0.06487043	0.04414889
140315	WTFYCGWEIIXIHG-UHFFFAOYSA-N	C1CN(CCN1C2=CC=CC=C2)C(=O)C(CC3=CC=C(C=C3)OS(=O)(=O)C4=CC=CC5=C4C=CN=C5)NCS(=O)(=O)C6=CC=CC7=C6C=CN=C7	0.019210491	0.020948324	0.024291525	0.012475648	0.009817597	0.016181532	0.0189735	0.019134056	0.01901896	0.02521207	0.026741873	0.014179455	0.017962705	0.021316005	0.011750327	0.009644634	0.019377071	0.016774822	0.03021564	0.038696878	0.016537966	0.010690801	0.029411724	0.02426617	0.033910923	0.018901994	0.02105545	0.018523144	0.017853232	0.032416273	0.022100229	0.095574245	0.014525798	0.015467964	0.020917106	0.014958029	0.02071354	0.023000887	0.021172348	0.022672115	0.026159447	0.020484239	0.02626672	0.020362923	0.02071354	0.028971145	0.029954355	0.012485819	0.01405595	0.02452568	0.01738994	0.019712137	0.012851866
140316	HZHQXCVGWHLAGN-UHFFFAOYSA-N	CCC(C)(S)SP(=O)(OC)OC	0.06881292	0.07381103	0.084399015	0.046791174	0.03717301	0.059822123	0.068169296	0.068165116	0.06849624	0.08341572	0.08745028	0.052290022	0.064829275	0.074962676	0.043932185	0.03638264	0.06895409	0.060795404	0.09520412	0.110086225	0.06057619	0.04025606	0.09454206	0.08198705	0.1039557	0.06695022	0.07329784	0.065946	0.06367688	0.10185678	0.07684766	0.11389544	0.05333189	0.056675978	0.074308045	0.05496822	0.07347625	0.07962682	0.07399089	0.07937763	0.08825664	0.07204358	0.087931596	0.07146572	0.07347625	0.09147261	0.09759988	0.046391472	0.052092712	0.08318174	0.06277417	0.07030387	0.04782569
140317	USNPGPXWVWTJSS-UHFFFAOYSA-N	C=CCN(CC=NO)C(=O)OCC1=CC=CC=C1	0.04908959	0.052736916	0.060933094	0.033091806	0.026388165	0.04245606	0.048611604	0.049363986	0.048984814	0.060919862	0.06397219	0.037420966	0.04673205	0.0538296	0.030980352	0.025615117	0.049838107	0.04353758	0.06961937	0.08308184	0.04319285	0.028479347	0.06968448	0.05984851	0.07730927	0.048482798	0.053136755	0.04750461	0.0459133	0.074858405	0.05548504	0.109740235	0.03790567	0.040310703	0.053103168	0.03914209	0.05296644	0.057329338	0.053284444	0.05709129	0.064103186	0.051572658	0.06410515	0.051124763	0.05296644	0.06715021	0.071524195	0.03307142	0.037192486	0.060728483	0.045083128	0.05010853	0.03368169
140318	SWSCRJFGBZOXAG-UHFFFAOYSA-O	CCC(=CC1=[N+](C2=C(S1)C=CC(=C2)Br)CCC(C)S(=O)(=O)O)C=C3N(C4=C(S3)C=CC(=C4)Br)CCC(C)S(=O)(=O)O	0.039630003	0.04269782	0.04931446	0.02640753	0.02122391	0.033982508	0.03929504	0.03985744	0.039208032	0.049145803	0.051579304	0.030030537	0.037641376	0.043136753	0.025005102	0.02052431	0.04021858	0.035034277	0.056297027	0.06764219	0.03436353	0.022906682	0.05615505	0.048173122	0.06273891	0.038973823	0.042759653	0.038174845	0.036816694	0.059999377	0.044467162	0.10132315	0.030457076	0.032278433	0.04239843	0.031379417	0.042482287	0.04574371	0.042670794	0.045729168	0.051322393	0.041220404	0.051193345	0.04081308	0.042482287	0.05372669	0.057630457	0.02662215	0.029667309	0.04882645	0.035957836	0.039987728	0.0268325
140319	LVNKXVPJKZSFOY-UHFFFAOYSA-O	C1=CC2=C(C=C1Cl)N(C(=CC3=[N+](C4=C(S3)C=CC(=C4)Cl)CC(CS(=O)(=O)O)O)S2)CC(CS(=O)(=O)O)O	0.04077982	0.043913554	0.050709754	0.02720826	0.0218348	0.035040874	0.04039873	0.04100557	0.04042469	0.050766516	0.05333369	0.030928442	0.038678236	0.044508353	0.025672907	0.02108699	0.041342136	0.03605305	0.058511477	0.070757456	0.03536824	0.023581445	0.058309145	0.049724903	0.06515758	0.04013588	0.044079073	0.039300587	0.03795664	0.06257864	0.04598261	0.108878925	0.031348858	0.033201188	0.043771036	0.032330316	0.04375812	0.047083993	0.044084914	0.047172368	0.053040426	0.04263736	0.053254824	0.04221522	0.04375812	0.056054495	0.05971712	0.027392376	0.030665066	0.050573032	0.037116013	0.041290767	0.02763005
140320	FDRGXMDGMIFSBN-UHFFFAOYSA-O	C1=CC2=C(C3=C1OC=C3)N(C(=CC4=[N+](C5=C(S4)C=CC6=C5C=CO6)CCCS(=O)(=O)O)S2)CCCS(=O)(=O)O	0.03607798	0.038962435	0.044925056	0.023926578	0.019185824	0.03082388	0.03574932	0.03619517	0.035638772	0.045039408	0.047358103	0.02721851	0.03417188	0.039271273	0.022660054	0.018619861	0.036550127	0.03179317	0.052043308	0.06326491	0.031270996	0.020742904	0.051595766	0.043957643	0.057791453	0.035425868	0.038955197	0.03470532	0.03346712	0.055600386	0.04058333	0.108664826	0.027633911	0.029314894	0.038658638	0.02845652	0.03861172	0.04190006	0.038946137	0.041725628	0.0470213	0.03759188	0.04688528	0.037313435	0.03861172	0.04985933	0.05286803	0.024089614	0.026872402	0.044489477	0.032653876	0.03646373	0.024396833
140321	SHBFPZBTKOYPHY-UHFFFAOYSA-N	CC(C)(C)OC(=O)NC(C=C)C1=CC=C(C=C1)OC	0.04861676	0.052337326	0.06036969	0.032675657	0.026221272	0.04207741	0.04816493	0.04890163	0.048346315	0.060083497	0.06306689	0.037019897	0.046318054	0.053083144	0.030721406	0.025309637	0.04937269	0.043182325	0.06847562	0.08172247	0.042587247	0.028246362	0.06856616	0.059027024	0.07617047	0.047841385	0.052294217	0.04687395	0.04517684	0.073449574	0.054627795	0.11242731	0.037601832	0.039857008	0.05226799	0.038748886	0.052361764	0.056371123	0.052415818	0.056299496	0.06298319	0.050794948	0.06289707	0.050191455	0.052361764	0.065966144	0.07067862	0.032824542	0.036663692	0.059777666	0.04440242	0.04928643	0.0331961
140322	YMEFNPCDGAPLAP-UHFFFAOYSA-N	C1=CC=C(C=C1)C(C(C2=CC=CC=C2)S(=O)(=O)C(F)(F)F)O	0.03432548	0.03709188	0.0427882	0.022896776	0.018344743	0.029640427	0.033987105	0.03459128	0.03416135	0.04313509	0.045389425	0.026046196	0.032673128	0.037704267	0.021506693	0.017645165	0.03487741	0.030465966	0.049915664	0.06143737	0.029863764	0.019783258	0.04993033	0.042283792	0.055855893	0.033827197	0.03713533	0.033130668	0.031969808	0.053834725	0.03889089	0.10848719	0.026487347	0.028014362	0.036986873	0.027313063	0.037208825	0.03989185	0.037256945	0.039861713	0.045017928	0.03618918	0.045535803	0.035697278	0.037208825	0.048226833	0.05127094	0.023072427	0.02581442	0.043028124	0.031388186	0.034844857	0.02322124
140323	LTUVMHNABMMFBR-UHFFFAOYSA-N	CC1CC=C(C(=O)C1)CC=C	0.061074138	0.065808594	0.07541754	0.041226935	0.03281729	0.052992165	0.060463708	0.060836524	0.060806267	0.07493131	0.078663014	0.046319325	0.05774206	0.066837914	0.03873851	0.031962823	0.061516605	0.05407726	0.08592368	0.10071359	0.05359598	0.03549566	0.08555855	0.073724225	0.0943699	0.059729986	0.065438114	0.058637805	0.056638606	0.09225991	0.06867315	0.12019594	0.047354195	0.05027036	0.065893374	0.048835117	0.06560125	0.07107059	0.06596511	0.070665896	0.07911423	0.06427847	0.07890271	0.063653156	0.06560125	0.08274666	0.08801393	0.04115589	0.0460896	0.07474218	0.055833988	0.062250126	0.042113874
140324	RMVUZBHTZJZRFP-UHFFFAOYSA-N	C1=CC=C(C=C1)NC2=CC3=C(C=C2)C(=O)C(=NNC4=C5C=CC(=CC5=C(C=C4)N=NC6=C7C=C(C=CC7=C(C=C6)N=NC8=CC(=CC=C8)S(=O)(=O)O)S(=O)(=O)O)S(=O)(=O)O)C(=C3)S(=O)(=O)O	0.013360431	0.014573482	0.017333824	0.008412046	0.006656874	0.011000369	0.013219966	0.013492425	0.013122685	0.017896239	0.018959988	0.00969515	0.012428486	0.014615757	0.007990619	0.006490488	0.013567923	0.01140832	0.021036332	0.027150437	0.011266375	0.007276432	0.02049076	0.017029548	0.023992898	0.01324586	0.014929491	0.01297241	0.012539627	0.02227733	0.015340077	0.06690919	0.009736923	0.010446535	0.014423082	0.010031905	0.014324345	0.01607671	0.014566573	0.01600109	0.01832828	0.013734547	0.018196568	0.013972597	0.014324345	0.019824771	0.021207964	0.00845643	0.009553364	0.017047523	0.011892212	0.013496916	0.008601856
140325	BNJIZFYGIJNRJM-UHFFFAOYSA-N	C1=CC=C(C=C1)NC2=CC3=C(C=C2)C(=O)C(=NNC4=C5C=C(C=CC5=C(C=C4)N=NC6=C7C=CC(=CC7=C(C=C6)N=NC8=CC(=CC=C8)S(=O)(=O)O)S(=O)(=O)O)S(=O)(=O)O)C(=C3)S(=O)(=O)O	0.013360431	0.014573482	0.017333824	0.008412046	0.006656874	0.011000369	0.013219966	0.013492425	0.013122685	0.017896239	0.018959988	0.00969515	0.012428486	0.014615757	0.007990619	0.006490488	0.013567923	0.01140832	0.021036332	0.027150437	0.011266375	0.007276432	0.02049076	0.017029548	0.023992898	0.01324586	0.014929491	0.01297241	0.012539627	0.02227733	0.015340077	0.06690919	0.009736923	0.010446535	0.014423082	0.010031905	0.014324345	0.01607671	0.014566573	0.01600109	0.01832828	0.013734547	0.018196568	0.013972597	0.014324345	0.019824771	0.021207964	0.00845643	0.009553364	0.017047523	0.011892212	0.013496916	0.008601856
140326	KWCAFDPSBCILOJ-UHFFFAOYSA-N	C1=CC=C(C=C1)NC2=CC3=C(C=C2)C(=O)C(=NNC4=C5C=C(C=CC5=C(C=C4)N=NC6=C7C=C(C=CC7=C(C=C6)N=NC8=CC(=CC=C8)S(=O)(=O)O)S(=O)(=O)O)S(=O)(=O)O)C(=C3)S(=O)(=O)O	0.013360431	0.014573482	0.017333824	0.008412046	0.006656874	0.011000369	0.013219966	0.013492425	0.013122685	0.017896239	0.018959988	0.00969515	0.012428486	0.014615757	0.007990619	0.006490488	0.013567923	0.01140832	0.021036332	0.027150437	0.011266375	0.007276432	0.02049076	0.017029548	0.023992898	0.01324586	0.014929491	0.01297241	0.012539627	0.02227733	0.015340077	0.06690919	0.009736923	0.010446535	0.014423082	0.010031905	0.014324345	0.01607671	0.014566573	0.01600109	0.01832828	0.013734547	0.018196568	0.013972597	0.014324345	0.019824771	0.021207964	0.00845643	0.009553364	0.017047523	0.011892212	0.013496916	0.008601856
140327	XNMFZIQWOWTHSI-UHFFFAOYSA-N	CN1CCCC1=NCCC2=CC(=C(C=C2)OC)OC.C1=CC=C2C=C(C=CC2=C1)S(=O)(=O)O	0.034454137	0.037226386	0.042855658	0.02288574	0.018155146	0.029493943	0.034066282	0.034389704	0.034226395	0.043518357	0.04593548	0.02595305	0.03249652	0.037949476	0.021461815	0.017648375	0.03476793	0.030389387	0.051445913	0.06453138	0.02983458	0.019682247	0.05095632	0.04246474	0.057464235	0.033836212	0.03736376	0.033113725	0.03203016	0.055827715	0.03932818	0.123388246	0.026456425	0.028042635	0.03725947	0.027322859	0.037013613	0.040205058	0.037663333	0.039988585	0.045596343	0.036671083	0.046182726	0.03624133	0.037013613	0.04990175	0.051622402	0.022924444	0.025847476	0.0433852	0.03142266	0.035172723	0.023378905
140328	PAUXZHMWTKOCNI-UHFFFAOYSA-M	CC(=CCCC(=CC(O)S(=O)(=O)[O-])C)C.[Na+]	0.065290704	0.06998415	0.080466986	0.044315346	0.03535915	0.056543868	0.064731196	0.065094605	0.06489508	0.07956316	0.08338384	0.049728684	0.061791755	0.07088126	0.041661	0.03454136	0.0657901	0.05769243	0.09003262	0.10465851	0.057645034	0.038236223	0.08951168	0.07803433	0.098527215	0.06388835	0.06980538	0.06281447	0.060605146	0.09590441	0.07284027	0.11195898	0.050486974	0.05376569	0.07030519	0.052012764	0.06978164	0.075702175	0.070127025	0.07549107	0.08380769	0.06778847	0.082987905	0.06750518	0.06978164	0.08630095	0.09254446	0.044038042	0.049329117	0.07874261	0.059578806	0.06643956	0.04523679
140329	IFHBLQSSJDMWJS-UHFFFAOYSA-N	C1=CC=C(C=C1)C2=C(C(=O)C3=C(O2)C(=C(C=C3O)O)S(=O)(=O)O)OC4C(C(C(C(O4)CO)O)O)O	0.060049642	0.064318195	0.074193075	0.04079307	0.032591082	0.051904727	0.059539057	0.06013496	0.059830636	0.07351662	0.07699223	0.046009433	0.057108294	0.06559127	0.038311094	0.031757556	0.06080699	0.053335864	0.08367361	0.0970646	0.05274269	0.03522119	0.08335895	0.07226004	0.09203808	0.059152722	0.064660065	0.05793525	0.056056935	0.088585325	0.067439266	0.10025138	0.04665578	0.049509134	0.06455128	0.048164096	0.06412385	0.06941788	0.064917505	0.0691262	0.07735544	0.06281419	0.076780885	0.062271506	0.06412385	0.07937966	0.08492378	0.04071716	0.045736875	0.073232636	0.055053897	0.06108393	0.041599587
140330	PDAVKVAAXOOLCM-UHFFFAOYSA-M	CCCCCCCCCCC=CS(=O)(=O)[O-].[Na+]	0.06403503	0.06861398	0.07910491	0.043363772	0.034481637	0.05518406	0.06347584	0.063796885	0.06370121	0.0787813	0.0826907	0.048595637	0.060617745	0.06975456	0.040827624	0.033930674	0.06461398	0.05645954	0.08929268	0.104514755	0.05691103	0.037318364	0.088472314	0.076959066	0.09752638	0.062910035	0.06892341	0.061882317	0.05977912	0.09533391	0.07171259	0.11540526	0.049204685	0.052750297	0.06931722	0.05068461	0.06856536	0.07513006	0.069153406	0.074531615	0.08310668	0.066610955	0.08194417	0.066566944	0.06856536	0.08599202	0.09144195	0.042868055	0.048136253	0.07725161	0.05854454	0.06549268	0.0444718
140331	IYZNPADXUWGXST-UHFFFAOYSA-N	C1C2CC(C1C=C2)COC(C(F)(F)S(=O)(=O)F)(F)F	0.0415683	0.044821065	0.051736362	0.027706847	0.022145325	0.035763595	0.04117752	0.04163543	0.04125349	0.05180813	0.05446583	0.031349987	0.039329685	0.045427892	0.0261474	0.021483907	0.04204584	0.03665733	0.059611462	0.07183955	0.03622633	0.023941245	0.05941363	0.050705332	0.06632088	0.04077934	0.044850376	0.040007822	0.038627956	0.06420032	0.046815544	0.104230724	0.031858545	0.03383407	0.044781994	0.032826886	0.044666745	0.048375476	0.044890754	0.04833866	0.054223806	0.043474164	0.054410137	0.04319997	0.044666745	0.05740691	0.06116296	0.027748847	0.031051364	0.051280998	0.037775647	0.04222922	0.028234625
140332	XVNRVZKSLRYALD-UHFFFAOYSA-O	CC1(C2=C(N=C1C=CC=CC=C3C(C4=C(N3CCCS(=O)(=O)O)C=CC(=C4)S(=O)(=O)O)(C)C)[N+](=CC(=C2)C(=O)NOCCCCC(=O)ON5C(=O)CCC5=O)CCCS(=O)(=O)O)C	0.049817253	0.053585798	0.061892558	0.033249322	0.026693786	0.042644426	0.049332518	0.05002414	0.049408227	0.06225414	0.06536686	0.03771709	0.047167927	0.054364275	0.031391505	0.025851661	0.050464608	0.043933522	0.0711806	0.08545853	0.043256633	0.028828865	0.07103173	0.060906906	0.079288185	0.049173646	0.05404688	0.048147418	0.04659938	0.07547687	0.056111872	0.09936531	0.038272675	0.040615473	0.05344843	0.0394437	0.053515404	0.05781585	0.05382914	0.05775538	0.06483227	0.05191456	0.06471058	0.051528163	0.053515404	0.06755834	0.07235186	0.033494856	0.037426174	0.061572455	0.04543646	0.05043754	0.03378107
140333	KXSKOEVRQIVVLN-UHFFFAOYSA-O	CC1(C2=C(N=C1C=CC=CC=C3C(C4=C(N3CCCCCC(=O)ON5C(=O)CCC5=O)C=CC(=C4)S(=O)(=O)O)(C)C)[N+](=CC(=C2)C(=O)NOC)CCCS(=O)(=O)O)C	0.049344737	0.05311377	0.06140822	0.032980196	0.026460435	0.042356253	0.048875075	0.04963604	0.049076013	0.06197401	0.065126926	0.037426308	0.046792563	0.054098565	0.031084696	0.025593823	0.05007116	0.04364557	0.07111454	0.08603586	0.04291827	0.028566102	0.07103394	0.06066113	0.07935162	0.048806183	0.053667597	0.047762983	0.046226572	0.075586885	0.055848926	0.10558231	0.038020626	0.04031395	0.053111218	0.03922376	0.0532256	0.05746805	0.05353878	0.057363324	0.06454807	0.05176263	0.06464381	0.051249206	0.0532256	0.067650236	0.07218454	0.03322654	0.037187625	0.06144079	0.04517901	0.050117087	0.033531837
140334	JCSNHDQEWJVFPS-UHFFFAOYSA-O	CC1(C2=C(N=C1C=CC=CC=C3C(C4=C(N3CCCS(=O)(=O)O)C=CC(=C4)S(=O)(=O)O)(C)C)[N+](=CC(=C2)C(=O)N(C)OCC(=O)ON5C(=O)CCC5=O)CCCS(=O)(=O)O)C	0.04715052	0.050806813	0.058709264	0.031329706	0.025164839	0.04031881	0.046685584	0.047404237	0.0467328	0.05927527	0.062310487	0.035598062	0.0445867	0.05153848	0.029615745	0.02433244	0.047792546	0.04154774	0.06808059	0.08269001	0.040795185	0.027191456	0.067945145	0.057899244	0.076104835	0.046536513	0.05125795	0.045558166	0.044081904	0.07244617	0.053240497	0.10667578	0.036155425	0.038332235	0.05062727	0.037258495	0.050741404	0.054765582	0.051012218	0.054775197	0.061633736	0.049244203	0.061709553	0.048876278	0.050741404	0.06479641	0.06920317	0.031609453	0.035311032	0.0586318	0.042944487	0.04775074	0.03183518
140335	DQHUUDPRJGURKJ-UHFFFAOYSA-O	CC1(C2=C(N=C1C=CC=CC=C3C(C4=C(N3CCCS(=O)(=O)O)C=CC(=C4)S(=O)(=O)O)(C)C5=CC=C(C=C5)C(=O)ON6C(=O)CCC6=O)[N+](=CC(=C2)C(=O)N(C)OC)CCCS(=O)(=O)O)C	0.04119354	0.044516247	0.051456667	0.027182471	0.021745393	0.03507704	0.04075859	0.041347604	0.040820062	0.052270263	0.05505515	0.030924648	0.038854387	0.045170058	0.02566444	0.021060925	0.041729234	0.03621851	0.0604846	0.07412249	0.035546202	0.023532748	0.06017117	0.050920825	0.067698374	0.040668573	0.044963248	0.039799124	0.038513843	0.06434831	0.046753127	0.105096355	0.031487294	0.033391155	0.044359386	0.032449752	0.044353127	0.04816042	0.044754323	0.048032798	0.054358613	0.043252658	0.05433496	0.04291766	0.044353127	0.05745556	0.061125707	0.027425015	0.030697918	0.051583014	0.03748741	0.041812785	0.027686093
140336	KKLVSUHNCHNEED-BENRWUELSA-O	CCOC(=CC1=[N+](C2=C(O1)C=CC(=C2)OC)CCCS(=O)(=O)O)C	0.051035184	0.054865092	0.063219525	0.034259807	0.027416283	0.043873806	0.05055853	0.051107515	0.05056721	0.06287558	0.06597146	0.0387761	0.04845392	0.05553211	0.03230018	0.026665127	0.051678795	0.045138676	0.0718288	0.085138775	0.04464205	0.029612929	0.07150971	0.061549686	0.07939069	0.050096877	0.054846562	0.049082752	0.04739088	0.076705255	0.057222474	0.1176008	0.03930933	0.041798133	0.054762583	0.040508453	0.054552894	0.059102573	0.05498626	0.058886833	0.06600171	0.053159427	0.06551604	0.052718215	0.054552894	0.06893846	0.07338916	0.03428542	0.03834465	0.06227363	0.046457633	0.0517055	0.034941494
140337	KIMVMEBRAIKNMZ-UHFFFAOYSA-N	CC1=C(C=CC(=C1)C(=O)N(C)C)NC(=O)N2CCN(CC2)CC=C	0.04320971	0.046585888	0.05367424	0.02876833	0.022959063	0.037084803	0.042772505	0.04324723	0.042748395	0.05400487	0.056882925	0.032624546	0.040877253	0.04719297	0.027145699	0.022326741	0.043692924	0.038166218	0.06265817	0.077138476	0.037571825	0.024841236	0.0625033	0.052850366	0.069915354	0.04243055	0.046598386	0.041577827	0.040132202	0.067922115	0.048873484	0.12480225	0.033183675	0.03520767	0.046491317	0.034172926	0.046442725	0.05019792	0.046795882	0.05000367	0.05646401	0.04541236	0.05697317	0.044942863	0.046442725	0.0606729	0.064064816	0.028853869	0.032290258	0.053671144	0.03931256	0.043861713	0.029365197
140338	ZFWJPYYLIFLDTE-UHFFFAOYSA-N	CC1=NN(C=C1CN2CCCC(C2)CS(=O)(=O)C)CC=C	0.048046485	0.051729314	0.05958839	0.03209933	0.025547797	0.041362897	0.04753709	0.048015743	0.04768493	0.05981649	0.06297089	0.036285765	0.045446627	0.05261571	0.03018361	0.024868622	0.04853504	0.042455245	0.0693713	0.084344655	0.04192585	0.027656376	0.06933236	0.058695715	0.07725327	0.047171954	0.051842857	0.046252158	0.04467795	0.07525402	0.054436076	0.124447584	0.036962464	0.03925007	0.05185191	0.03812069	0.05165977	0.055904098	0.05217252	0.05569782	0.06283311	0.050638206	0.06336422	0.050213315	0.05165977	0.0672328	0.07089682	0.032117974	0.03607808	0.05967756	0.04388197	0.048958898	0.032774232
140339	DTSHCGJBAQHQCD-UHFFFAOYSA-N	CC1=NN(C=C1CN2CCCCC2C3=NC4=CC=CC=C4N3)CC=C	0.043070897	0.046433818	0.053440284	0.028764885	0.022805544	0.0370894	0.042570632	0.04306702	0.042883523	0.054371677	0.05739113	0.032551896	0.04073863	0.04753356	0.026899586	0.022143267	0.04351359	0.038111497	0.06398431	0.079701364	0.037436422	0.02471022	0.06389052	0.053251542	0.071589135	0.042372387	0.046753924	0.041491646	0.040196855	0.06982763	0.04932929	0.12754336	0.033217937	0.03519165	0.04671552	0.03432352	0.04652098	0.05028832	0.047175236	0.050051816	0.056973547	0.045987815	0.058177896	0.04550705	0.04652098	0.062227197	0.064612925	0.028830197	0.032501586	0.054481875	0.03953015	0.044116348	0.029323403
140340	DFKLJXIKTYUHAQ-UHFFFAOYSA-N	CN1CCN(CC1)CC2=CN=C(C=C2)C3=CC4=C(C(=C3)Cl)N=CN4CC=C	0.03715307	0.04016868	0.04619705	0.024627965	0.019421818	0.03193228	0.036667492	0.037023704	0.036994986	0.04782407	0.050718486	0.027865648	0.034909908	0.04132693	0.022992799	0.018885974	0.037395056	0.032750435	0.057308625	0.07326518	0.032122165	0.021103105	0.057016455	0.04673523	0.064454556	0.03653209	0.040624	0.035777304	0.0347368	0.06308969	0.043048326	0.12664601	0.0285265	0.03020385	0.040534046	0.029487472	0.040295213	0.043717735	0.04108351	0.043466646	0.050028086	0.040102758	0.051725276	0.03976705	0.040295213	0.055995382	0.05733192	0.024660265	0.027927747	0.047866303	0.03411021	0.038259294	0.025156487
140341	RPGQFAABYWLKKH-UHFFFAOYSA-N	CC(CN1CCCC1)NS(=O)(=O)C2=CC=CC(=C2)C(=O)N(C)CC=C	0.044324033	0.047834862	0.055096168	0.029592523	0.02369055	0.03818065	0.043895483	0.04454863	0.0439513	0.05521694	0.05806098	0.03356763	0.042136706	0.048468452	0.02791217	0.02296824	0.04498448	0.039316587	0.063578166	0.07744258	0.038665876	0.025582392	0.063542165	0.054160275	0.07087249	0.043586913	0.0477188	0.042703196	0.041148804	0.06864983	0.050008584	0.12182987	0.034210645	0.036257274	0.047674663	0.03521491	0.047828935	0.051492292	0.04792403	0.051293172	0.057718445	0.04651283	0.057992715	0.04595346	0.047828935	0.061461546	0.06541307	0.029771045	0.03319683	0.054867227	0.040392328	0.04494431	0.030142
140342	AGLBTMHWAMPXPV-CHWSQXEVSA-N	CC1CN(C(CN1C(=O)C2=CN=C3C(=CC=CN3C2=O)O)C)CC=C	0.048568882	0.052217323	0.060189895	0.032563653	0.025942678	0.041870493	0.048064724	0.048625283	0.048293557	0.06041212	0.06355343	0.036865436	0.04602524	0.053238917	0.030548459	0.025178295	0.04912154	0.042997982	0.06999414	0.085221365	0.042331684	0.028044948	0.070103735	0.059301425	0.07806156	0.047796126	0.05249499	0.04679612	0.045271143	0.075734615	0.0551022	0.12352796	0.03745274	0.03973368	0.05240993	0.03868601	0.052192755	0.056334794	0.052761782	0.05617432	0.06340967	0.051310945	0.06408179	0.05078756	0.052192755	0.06767124	0.07142638	0.0326201	0.036699094	0.06050712	0.044443958	0.04949852	0.03316861
140343	LPHKBUUVTJZHJC-CHWSQXEVSA-N	CCN1C(=C(C(=N1)C)NC(=O)N2CC(N(CC2C)CC=C)C)C	0.049050733	0.05268667	0.060734577	0.032707207	0.026119519	0.04204814	0.04853087	0.0489463	0.04842831	0.060813945	0.06397156	0.037040327	0.046258043	0.05337099	0.030838227	0.025399536	0.049446654	0.043151367	0.07024671	0.08537601	0.042615782	0.02825222	0.07015982	0.05951806	0.07830954	0.048066586	0.05288268	0.047102418	0.04558051	0.07603787	0.055320125	0.12376912	0.03753651	0.039885778	0.052698545	0.03869217	0.052386433	0.056775063	0.05298193	0.05669128	0.06378116	0.05126406	0.064167485	0.05102271	0.052386433	0.067881666	0.071786925	0.032724403	0.036739957	0.06048168	0.04452957	0.049746312	0.033360768
140344	ZMRCLSVWHYJTAI-VXGBXAGGSA-N	CC1CN(C(CN1C(=O)C2=CN=C(N=C2)NC)C)CC=C	0.048754357	0.05248537	0.060394328	0.032624673	0.026032174	0.042036045	0.048248492	0.048767872	0.048376124	0.060532194	0.06366448	0.036932703	0.046168756	0.053340264	0.030682603	0.02523449	0.049273018	0.04313458	0.06992638	0.0847905	0.042457614	0.028123483	0.07002619	0.059430737	0.07800354	0.047875546	0.05254379	0.046903916	0.045316916	0.075732306	0.055123538	0.121058844	0.037591707	0.039850187	0.052503966	0.03876665	0.05238586	0.05654487	0.052806724	0.05635469	0.063487336	0.051338285	0.064047635	0.050815832	0.05238586	0.06768124	0.071677305	0.0327153	0.0366713	0.060498834	0.044480544	0.04957478	0.033233188
140345	JLUQMTWFVZUYOR-UHFFFAOYSA-N	CC1=NN(C=C1CN2CCCCC2C(=O)NC)CC=C	0.050452262	0.054323196	0.062490106	0.03375806	0.02695793	0.043492295	0.049935807	0.050468486	0.050030995	0.062510416	0.06570928	0.03819716	0.047811218	0.055134244	0.031782206	0.026169542	0.051007282	0.044641387	0.07203711	0.087006845	0.044005983	0.02913244	0.07208541	0.061393857	0.080185585	0.049493723	0.054293465	0.04852387	0.04685647	0.07800932	0.05693369	0.12287749	0.03889367	0.041249614	0.054309208	0.040086884	0.054178752	0.058513343	0.054598063	0.058319144	0.06562967	0.053011466	0.06596935	0.052496064	0.054178752	0.06970399	0.0739161	0.033839695	0.03789121	0.06233088	0.046017654	0.05127734	0.03442677
140346	OCVJBOBKLPWERO-UHFFFAOYSA-N	C=CCN1CC(CC1=O)C(=O)N2CCN3C(=CC(=N3)CC4=CC=CC=C4)C2	0.040792543	0.044116043	0.050724875	0.027168963	0.021615606	0.035178494	0.040363114	0.040888555	0.04059451	0.051666487	0.054565858	0.030799488	0.038661413	0.045041118	0.025508072	0.020957721	0.04131983	0.036171637	0.06067468	0.075721115	0.035430945	0.023406392	0.060619064	0.05065752	0.06795575	0.040160697	0.04419359	0.039319374	0.03797975	0.06624908	0.046622533	0.124349974	0.03152942	0.033345286	0.044184916	0.032510232	0.044218443	0.047672726	0.04460442	0.047422316	0.05396856	0.043501526	0.055114944	0.04293107	0.044218443	0.059014272	0.061667692	0.027332107	0.03063544	0.051603567	0.037364352	0.04169085	0.027693743
140347	IEKKFSNDMAPKHV-UHFFFAOYSA-N	COC1C=C2C(=NC(=NC2=O)CSCC(=O)NCC=C)C=C1OC	0.05591985	0.05996578	0.06903573	0.037668474	0.030127252	0.048260592	0.05533455	0.05588164	0.05551375	0.068608835	0.07198343	0.04261685	0.052936118	0.060964532	0.035365216	0.029178951	0.056437604	0.049437564	0.07865306	0.09338616	0.048725985	0.03251763	0.07869004	0.06744838	0.0873065	0.054842137	0.060161673	0.053681135	0.052001845	0.08448847	0.06301108	0.11839106	0.043162946	0.045811314	0.06007226	0.044568747	0.05972883	0.06440796	0.06037416	0.064450555	0.07220976	0.05854708	0.07234862	0.058080167	0.05972883	0.07564448	0.080446094	0.03770548	0.042394876	0.06876963	0.05107101	0.05676186	0.03833962
140348	OVTGTLVIHJDQDA-UHFFFAOYSA-N	C1=CC(=C(C=C1Cl)Cl)C(=O)NN=CC2=CC=C(O2)S(=O)(=O)O	0.03841366	0.04133739	0.047777764	0.025619516	0.020478977	0.0329045	0.03804133	0.038525634	0.03801793	0.047610246	0.050008155	0.029077817	0.03642588	0.041823577	0.0241368	0.019875253	0.038913883	0.033883035	0.05458635	0.06567907	0.03349642	0.022140848	0.05434788	0.04653024	0.060712557	0.037714973	0.04136408	0.03695564	0.035646453	0.05842982	0.043166146	0.10651414	0.029434046	0.03128979	0.041209824	0.030330494	0.04112708	0.04448615	0.041422714	0.044413883	0.04987705	0.040024806	0.049715765	0.03967345	0.04112708	0.052428387	0.055961408	0.025655683	0.02876085	0.04719653	0.03488825	0.0388691	0.02609292
140349	UDMOEUSJZFUHOJ-UHFFFAOYSA-N	CCCCC(C(CC=C)C(=O)OC)C(=O)OCC=C	0.05828038	0.06251455	0.072083235	0.039387416	0.03146148	0.050316315	0.057749696	0.058288086	0.05785749	0.07160522	0.07509508	0.044293873	0.05521635	0.06335184	0.037101813	0.030715784	0.058909494	0.051441263	0.08110694	0.09525539	0.05141034	0.03400349	0.0807143	0.07014587	0.08919664	0.057230294	0.062658295	0.0562373	0.05429373	0.086619794	0.06520556	0.109913886	0.044877857	0.047842585	0.062862486	0.046245378	0.0624535	0.06782041	0.06275693	0.067614004	0.07533844	0.060477324	0.07462261	0.060265936	0.0624535	0.0777814	0.08354487	0.039189775	0.043871623	0.07064024	0.053151	0.059339177	0.0401753
140350	KCWNQQQSNJCPRO-UHFFFAOYSA-N	CC(C)C(C(CC=C)C(=O)OC)C(=O)OCC=C	0.057420306	0.06168727	0.07097727	0.038757674	0.03102851	0.04964792	0.05692796	0.057432912	0.05691827	0.07036791	0.07377372	0.043604176	0.054388277	0.06233289	0.036532126	0.030172933	0.057992466	0.05072076	0.07973542	0.09360223	0.050443076	0.033521626	0.0794013	0.0689451	0.08777221	0.056256197	0.06150521	0.05525165	0.053286243	0.085154995	0.06405989	0.1095504	0.04428801	0.047074504	0.06176082	0.045601316	0.06151452	0.066478685	0.061642878	0.06642076	0.073915735	0.05952124	0.0733147	0.05917703	0.06151452	0.076367125	0.08237816	0.03867766	0.04314999	0.06957668	0.05223816	0.058290787	0.03944025
140351	ZMNGQQOQCDNPNU-UHFFFAOYSA-N	CCC(C(CC=C)C(=O)OC)C(=O)OCC=C	0.057984255	0.06225697	0.07169886	0.03919527	0.031292986	0.050146542	0.057465196	0.057984423	0.057597876	0.071211115	0.07468551	0.044055056	0.054930188	0.0630793	0.03688817	0.0305059	0.0585846	0.051224887	0.08073477	0.094812304	0.051100004	0.033829086	0.08038899	0.069772385	0.088772215	0.05688438	0.06227206	0.055894982	0.053943466	0.08634899	0.06489221	0.1099666	0.04471556	0.047619294	0.0625586	0.04608064	0.062211294	0.06740934	0.062446892	0.067257755	0.07495994	0.060274474	0.07432457	0.06000497	0.062211294	0.07744578	0.08325291	0.03902456	0.043662407	0.07041619	0.052886225	0.05905298	0.03994854
140352	QALLDICEMKZCTC-UHFFFAOYSA-N	C1CCC(C(C1)N)S.Cl	0.05779784	0.062472783	0.071334645	0.038908385	0.030998003	0.050248615	0.057268094	0.05749573	0.057533264	0.07096091	0.07448523	0.043672357	0.05464559	0.06326967	0.036660492	0.030173903	0.058180384	0.051268328	0.081361026	0.09553541	0.050647676	0.033522043	0.080920115	0.06979878	0.089231186	0.05631935	0.061594218	0.055381197	0.053302567	0.08753784	0.06480824	0.11890683	0.04495185	0.047564168	0.06237971	0.04623676	0.062207997	0.067220435	0.06230507	0.066871464	0.074785374	0.060857616	0.07464484	0.060071103	0.062207997	0.07849398	0.08356743	0.038949464	0.043348983	0.07056448	0.05268716	0.05889666	0.039780762
140353	DFSYZEQNVXXSKV-UHFFFAOYSA-N	C1CC(CCN(C1)CCN)NC(=O)N2CCC3C2C(=O)N3S(=O)(=O)O	0.049632456	0.05372402	0.061658364	0.033043575	0.02642022	0.04288619	0.04912878	0.04978908	0.049242556	0.062409945	0.06575201	0.037409503	0.04702929	0.05450655	0.031200524	0.025589231	0.050254185	0.04400801	0.072508946	0.08898911	0.043155115	0.028607372	0.072634295	0.061463177	0.08114798	0.048731945	0.053465497	0.047811158	0.046037797	0.0789413	0.05636671	0.12681623	0.038303394	0.04048941	0.053563632	0.039408807	0.05386697	0.057737797	0.053832628	0.057579152	0.06507937	0.05248489	0.06624819	0.051873542	0.05386697	0.070317686	0.07476618	0.0332752	0.03706764	0.062259175	0.04525894	0.050488155	0.033637945
140354	OYKPTRCNNHJRBE-UHFFFAOYSA-N	COC1=CC=C(C=C1)CN2C3=CC=CC=C3C(C2=O)(CC=C)O	0.04348134	0.046903588	0.054034404	0.02914333	0.02324062	0.03758525	0.043031134	0.04364663	0.043370225	0.054333318	0.05720508	0.033070818	0.041324988	0.047862027	0.027274147	0.02243637	0.04407949	0.038644142	0.0631963	0.07712384	0.03786159	0.02509426	0.06316556	0.05330379	0.07044647	0.04280136	0.04702263	0.04188236	0.040520474	0.06834128	0.049447667	0.12525538	0.03369238	0.03563093	0.04695154	0.03481124	0.0469592	0.05052031	0.04734385	0.050349265	0.05696256	0.046203155	0.05760563	0.04549985	0.0469592	0.061174363	0.06418659	0.029317796	0.032940436	0.05454163	0.039906524	0.04432193	0.029625338
140355	IDXXMGNLMMIERP-UHFFFAOYSA-N	CCN1C2=C(C=CC(=C2)S(=O)(=O)O)SC1=NN=C3N(C4=C(S3)C=CC(=C4)S(=O)(=O)O)CC	0.032339532	0.034854412	0.040371843	0.02144361	0.017187528	0.027614962	0.03204388	0.032498553	0.03190941	0.040548004	0.042689774	0.024412468	0.030607644	0.03514831	0.020274939	0.016654346	0.03277509	0.02846334	0.046842773	0.057857655	0.028006533	0.018588958	0.046576228	0.039535385	0.052434426	0.03180455	0.03497871	0.03115442	0.030055229	0.05031714	0.036419183	0.106077254	0.024645042	0.026173878	0.034671973	0.025390446	0.034671344	0.03748503	0.034889262	0.037490137	0.042259954	0.03362275	0.042337053	0.033380233	0.034671344	0.044966035	0.047957532	0.021538053	0.02408521	0.040023305	0.029268358	0.032666497	0.021799756
140356	PKMCNSHFQYGSBF-UHFFFAOYSA-N	CC=CC1=CC=C(C=C1)CC=C	0.051615573	0.055605214	0.06409105	0.03482669	0.02771925	0.04480497	0.05109595	0.05174605	0.051587064	0.06406047	0.06734146	0.039251722	0.04907603	0.056776296	0.032587923	0.026878083	0.05229807	0.04583722	0.07340418	0.08713882	0.045422126	0.029927317	0.07339429	0.06301564	0.08122172	0.050807815	0.055673696	0.04981991	0.04809436	0.07905669	0.058409005	0.11338191	0.04000406	0.04247302	0.055916287	0.041319203	0.055865236	0.060438883	0.05605463	0.06009624	0.06753106	0.05452779	0.06756971	0.053913247	0.055865236	0.070953265	0.07544954	0.034794573	0.039084863	0.064019606	0.04741389	0.05276947	0.035451245
140357	LNECGHDTFCZRLC-UHFFFAOYSA-N	CCCCCCCCCOCCC=CCCCCCCS(=O)(=O)O	0.06119145	0.065406285	0.07558771	0.041356504	0.033024244	0.05248808	0.060650032	0.06113522	0.060675174	0.07536133	0.07902706	0.046480585	0.057918005	0.06637567	0.039036293	0.032425933	0.061854713	0.053854186	0.08508362	0.09980823	0.054174013	0.035709612	0.0843485	0.073436685	0.09324235	0.060247637	0.06603908	0.0591645	0.057291448	0.090432405	0.06841215	0.11025809	0.046824116	0.05024343	0.066032894	0.048256207	0.065244555	0.07152516	0.065941535	0.07118097	0.07922351	0.06314035	0.0779837	0.06331007	0.065244555	0.08147595	0.08704232	0.0409251	0.04597669	0.07367419	0.05577866	0.06238978	0.042321272
140358	NRZRFNYKMSAZBI-UHFFFAOYSA-N	CC(C)C(C(=O)NCCCS(=O)(=O)O)N	0.06427647	0.06914197	0.07920282	0.04349544	0.03485081	0.05572424	0.06375579	0.06404188	0.06374637	0.07816426	0.081861116	0.048833527	0.06086821	0.069693916	0.041043334	0.033916607	0.06471641	0.056884337	0.08846026	0.102664545	0.05652355	0.03764065	0.08778404	0.076643966	0.096713565	0.06265422	0.06831792	0.061654948	0.059316833	0.09425319	0.07130291	0.113412894	0.049826827	0.0528873	0.06897227	0.05121382	0.068744496	0.07420431	0.068788484	0.07405464	0.08212117	0.066631034	0.08124538	0.06613807	0.068744496	0.084637865	0.09121613	0.04340998	0.048261452	0.07720536	0.05841602	0.065147735	0.044393193
140359	PXQHMEQSHKRESS-UHFFFAOYSA-N	C1CC(NC1)C(=O)NCCCS(=O)(=O)O	0.062262505	0.06708544	0.07691384	0.04200473	0.033548944	0.05384614	0.061733216	0.062164504	0.061795186	0.07623054	0.07996106	0.047215085	0.059021752	0.067834	0.039578028	0.032716148	0.062859096	0.055137556	0.08676972	0.10158044	0.054760326	0.036262855	0.08629748	0.07489276	0.09526951	0.060889393	0.06651366	0.059805952	0.057610523	0.09292126	0.06954531	0.11849852	0.048183184	0.051187348	0.066962495	0.04956207	0.06673038	0.07232544	0.06697477	0.071980566	0.08025464	0.06489057	0.07956584	0.064330235	0.06673038	0.08341238	0.089363426	0.04190715	0.04672732	0.07547609	0.056692313	0.063249364	0.042914134
140360	UGQYPQOHOLDVFN-UHFFFAOYSA-N	C(CNC(=O)C(CO)N)CS(=O)(=O)O	0.06792698	0.07303278	0.08352045	0.04619018	0.036880232	0.059070446	0.06736268	0.06755992	0.067553625	0.08251555	0.08643256	0.051704675	0.06426746	0.07383923	0.04347138	0.035980463	0.06828806	0.06020668	0.09360568	0.1082535	0.059906423	0.039859742	0.09288425	0.081015326	0.10207981	0.06619636	0.07224473	0.06519764	0.06277008	0.099703774	0.07552852	0.11342545	0.052832425	0.05608157	0.07310705	0.05435431	0.07268678	0.078568	0.07284628	0.078297555	0.08687614	0.07077504	0.08608192	0.07015178	0.07268678	0.089607015	0.09622208	0.045989998	0.051269956	0.08169193	0.06194538	0.06910797	0.047178373
140361	OSGPGXWKZOGGNV-UHFFFAOYSA-N	CCC(C)C(C(=O)NCCCS(=O)(=O)O)N	0.065469936	0.070400864	0.08065541	0.044344336	0.035527937	0.05674343	0.064959235	0.06526168	0.06495351	0.07967087	0.08343256	0.049776066	0.06200304	0.07101329	0.041833095	0.03459328	0.065943755	0.057947494	0.09013261	0.104594156	0.057617046	0.038375895	0.089473784	0.07809832	0.098539814	0.063885845	0.069679156	0.06284123	0.060494643	0.09601237	0.07268055	0.11401154	0.05075711	0.05389594	0.07026887	0.052182067	0.0700117	0.07565331	0.07011553	0.07545386	0.08370275	0.06787777	0.082803346	0.06742276	0.0700117	0.08625146	0.09287304	0.044234246	0.049215667	0.078663774	0.059537847	0.066389315	0.04526698
140362	ATXNZLDFNTWOGE-UHFFFAOYSA-N	CC1=CC(=C(C(=C1)OC(=O)C(C(C)C)N)C(C)(C)CC(=O)NCC(=O)NCCCS(=O)(=O)O)C	0.05221502	0.055966835	0.06463091	0.034982067	0.028268054	0.044628944	0.05180616	0.052372675	0.05136575	0.06372784	0.066690005	0.039714456	0.04955344	0.05613373	0.033262305	0.027474696	0.052880693	0.045971278	0.07179006	0.08425002	0.045549065	0.030483413	0.07149307	0.06227667	0.079464816	0.0512322	0.05596115	0.05018276	0.048443068	0.07616906	0.057837974	0.10791318	0.039954066	0.042556424	0.055490207	0.04108026	0.055347253	0.059934754	0.055606406	0.0599327	0.06661835	0.053352047	0.065631524	0.053257566	0.055347253	0.06823498	0.073951796	0.035074655	0.039027635	0.06268845	0.047093607	0.052367944	0.03560568
140363	LXTBCWFKLNIEKM-UHFFFAOYSA-N	CC(=O)OC(C=C)C1=CC=C(C=C1)Br	0.055460382	0.05971233	0.068706945	0.037463896	0.02994912	0.048185848	0.054930698	0.05564188	0.055310976	0.06828499	0.07165154	0.042262487	0.05274863	0.060759008	0.035123106	0.02897067	0.05618737	0.049276285	0.07793796	0.09176978	0.04866738	0.03229744	0.07795365	0.06721219	0.08620549	0.054489385	0.059558004	0.053417336	0.05151806	0.08358449	0.062443573	0.11313417	0.043064296	0.04560376	0.059762932	0.04442682	0.059797943	0.06443749	0.059929144	0.06423101	0.0718957	0.058276363	0.07178227	0.057552457	0.059797943	0.074978426	0.080307886	0.03755628	0.04201598	0.068258636	0.05081904	0.05641841	0.03810021
140364	YKYMGZRSTGOJKA-UHFFFAOYSA-N	CC(=O)OC(C=C)C1=CC(=C(C=C1)OC)OC	0.05451084	0.05860584	0.067500934	0.036751874	0.029347103	0.04725211	0.05396386	0.054591738	0.05426678	0.06714165	0.070473015	0.041499555	0.05174011	0.059634678	0.034457132	0.028399292	0.055146556	0.048338972	0.07690136	0.09110674	0.047709756	0.03166277	0.076928325	0.06607713	0.085311174	0.053507112	0.058625817	0.052422434	0.050677896	0.08267488	0.0614328	0.11734837	0.042199954	0.044730075	0.05871883	0.043565635	0.058592997	0.06316596	0.058966756	0.06306891	0.07070781	0.05729891	0.07076406	0.0566485	0.058592997	0.07405363	0.079015836	0.03679108	0.04128938	0.06719141	0.049879435	0.055446498	0.037387274
140365	PUVRDAOTLZACKL-UHFFFAOYSA-O	CC(C1=CC(=C(C=C1[N+](=O)[O-])OCCNC(=O)C(CS(=O)(=O)O)NC2=C(C(=O)C2=CC3=[N+](C4=CC=CC=C4C3(C)C)C)C=C5C(C6=CC=CC=C6N5C)(C)C)OC)OC(=O)OC7=CC=C(C=C7)[N+](=O)[O-]	0.035925366	0.039093606	0.045109764	0.023418149	0.018509936	0.030371722	0.03548866	0.035834625	0.035649568	0.04628975	0.048899103	0.026635488	0.033633295	0.03977535	0.022006132	0.01803285	0.03624855	0.031432226	0.054675	0.06744897	0.030791467	0.020120481	0.053881604	0.04497115	0.061088853	0.035354115	0.039282117	0.034625925	0.033469737	0.05839334	0.04117242	0.11121051	0.027355885	0.028999701	0.03890746	0.028236652	0.038627364	0.042460285	0.039432585	0.04204484	0.048179142	0.038281173	0.04830473	0.037858684	0.038627364	0.052100234	0.054520644	0.023570918	0.026568139	0.04560321	0.0326316	0.036693178	0.024043906
140366	BVHKNAFDINXGRA-UHFFFAOYSA-O	CC(C1=CC(=C(C=C1[N+](=O)[O-])OCCNCCNC(=O)C(CS(=O)(=O)O)NC2=C(C(=O)C2=CC3=[N+](C4=CC=CC=C4C3(C)C)C)C=C5C(C6=CC=CC=C6N5C)(C)C)OC)OC(=O)OC7=CC=C(C=C7)[N+](=O)[O-]	0.037843958	0.041108645	0.047369372	0.024777615	0.01958713	0.032043304	0.037394255	0.037688944	0.03755403	0.04836311	0.051036395	0.028151106	0.03545009	0.04182523	0.023288956	0.01910143	0.03814539	0.033150338	0.056964803	0.06961937	0.032528713	0.021292057	0.056197453	0.047103528	0.06345536	0.037208125	0.04127238	0.036438555	0.03524012	0.06079992	0.043257434	0.10811136	0.02889811	0.030636823	0.040949095	0.029827127	0.04063563	0.044582494	0.041465186	0.04415982	0.050474323	0.040294614	0.05052499	0.039795857	0.04063563	0.054279715	0.056808453	0.024914712	0.02807886	0.047783714	0.03440652	0.03865238	0.025455857
140367	HNKYRXBNPKECAE-UHFFFAOYSA-N	COCC1(CC2=CC=CC=C2OC1=O)CC=C	0.053964954	0.0581749	0.066780075	0.0362829	0.028947782	0.046755638	0.053412147	0.054037087	0.053809434	0.06687287	0.070300475	0.04103101	0.05125786	0.059293818	0.034020573	0.028025458	0.05463562	0.047962777	0.07711553	0.09208369	0.04721419	0.031248827	0.0770639	0.065818585	0.08539981	0.053059377	0.05815817	0.051986367	0.050234698	0.0830456	0.061031114	0.12782039	0.041890133	0.044366635	0.05824099	0.043234173	0.05818565	0.06285678	0.058570445	0.062446915	0.07033984	0.05710993	0.07055896	0.05635638	0.05818565	0.07456341	0.07865374	0.03642751	0.040830553	0.06693514	0.049510375	0.054984905	0.036984257
140368	FXGJVSDFWOMWKJ-UHFFFAOYSA-O	CCCCCCCCN(CCCCCCCC)C1=CC=CC2=C(C=CC=C21)C=CC3=CC=[N+](C=C3)CCCS(=O)(=O)O	0.046020955	0.049592473	0.05717683	0.03079624	0.02472126	0.039502684	0.04563224	0.046236444	0.045620006	0.057157807	0.05996231	0.034906592	0.043767244	0.0501989	0.02916286	0.024007674	0.046733953	0.040716905	0.06526314	0.077719755	0.04021013	0.026695693	0.064849265	0.05592958	0.07212933	0.045360655	0.049701452	0.044443928	0.04289927	0.0692697	0.05162702	0.10672859	0.03551783	0.03770743	0.049379908	0.03657976	0.04936828	0.053555947	0.049683474	0.053243957	0.05973365	0.04797812	0.05921206	0.04759436	0.04936828	0.062221397	0.06649633	0.030988866	0.034493294	0.056390934	0.041903675	0.04659338	0.031372435
140369	ZGNWPEFKEPBBJK-UHFFFAOYSA-O	CC1(C2=CC=CC=C2[N+](=C1C=CC3=C(C(=CC=C4C(C5=CC=CC=C5N4CCCCS(=O)(=O)O)(C)C)C6CCC3N6C)Cl)CCCCS(=O)(=O)O)C	0.042632397	0.046085946	0.053234927	0.028240716	0.022547169	0.036494605	0.042142767	0.042832784	0.04241894	0.05480293	0.057836376	0.032016195	0.040251188	0.047106855	0.026570175	0.021813516	0.04322944	0.037600398	0.06367384	0.07912001	0.036997348	0.024378177	0.06323618	0.05322931	0.071200214	0.042233888	0.046680532	0.041369196	0.040011495	0.06799247	0.048717737	0.11608814	0.032739595	0.034714587	0.0462073	0.03376781	0.046247315	0.05033978	0.046618566	0.05001383	0.056750536	0.04510625	0.05715838	0.044738427	0.046247315	0.060942113	0.064115986	0.02845895	0.03186942	0.053778328	0.039012164	0.043547478	0.028746586
140370	CZVYJMATCNUAEN-UHFFFAOYSA-N	CC1(C2=C(C=CC(=C2)S(=O)(=O)O)NC1=CC3=C(C(=CC4=NC5=C(C4(C)C)C=C(C=C5)S(=O)(=O)O)C3=O)O)C	0.03723396	0.040242266	0.046582766	0.024626642	0.019658476	0.03183069	0.03684525	0.037427068	0.036889296	0.04753935	0.050204266	0.027996575	0.03513782	0.040813297	0.023212142	0.019036135	0.037697427	0.03274497	0.055526532	0.06998534	0.032143164	0.021290567	0.054952543	0.046153236	0.062491465	0.036658287	0.040507056	0.035895377	0.034665268	0.05965184	0.04230841	0.121003605	0.028433004	0.03012431	0.04012691	0.029306669	0.04015242	0.04355814	0.040475316	0.043437622	0.049274456	0.039103955	0.049700864	0.03881025	0.04015242	0.053427864	0.056326367	0.02474502	0.027751109	0.046838917	0.03383105	0.03779525	0.025029797
140371	NUTIJNWBGUXERM-UHFFFAOYSA-N	C1CN(CCN1C(=O)OC2=CC(=C(C=C2)C3C(C(=O)N3C4=CC=C(C=C4)F)CCC(C5=CC=C(C=C5)F)O)F)S(=O)(=O)O	0.03233563	0.034907483	0.040331014	0.021409784	0.01699848	0.027628627	0.03196137	0.03229084	0.032152403	0.041157432	0.043474697	0.024318444	0.030473104	0.03570176	0.020123625	0.016549308	0.032646272	0.028475355	0.04854018	0.06081768	0.027988467	0.018415606	0.04812164	0.040136285	0.054300226	0.031817537	0.035209775	0.031169306	0.030165762	0.052526318	0.03702939	0.112532176	0.02474824	0.026271876	0.03504256	0.025564034	0.034816083	0.03788335	0.03541985	0.037684143	0.043004833	0.034358483	0.043533035	0.03407513	0.034816083	0.04685347	0.048705913	0.021470014	0.024193406	0.040885203	0.02950349	0.033079285	0.02189113
140372	QBFOKNAQWAMYKT-UHFFFAOYSA-N	CC1CC(C(=O)O1)(CC=C)C(=O)OC	0.06019199	0.064829886	0.07435873	0.040596645	0.03241154	0.052115865	0.059628285	0.0600604	0.059810095	0.07392792	0.07757167	0.045672316	0.056991875	0.06572004	0.03821043	0.031533025	0.06075387	0.05330775	0.08445152	0.0991315	0.05283482	0.03501356	0.084055275	0.07263752	0.0928423	0.058947623	0.06451884	0.057864625	0.055858064	0.09056381	0.06751713	0.12104924	0.046620958	0.04952454	0.06483613	0.048045963	0.064571895	0.069980234	0.064919166	0.069601946	0.07786575	0.063052975	0.07740812	0.062534116	0.064571895	0.08121349	0.08651227	0.04056257	0.045338206	0.07343294	0.054953277	0.061231397	0.041461144
140373	QGHBJQCOYUZBCX-UHFFFAOYSA-N	C1=CC=C(C=C1)CC(CSSCC(CC2=CC=CC=C2)C(=O)NCC(=O)O)C(=O)NCC(=O)O	0.050557554	0.054400183	0.06267767	0.03399826	0.027339827	0.043573424	0.05014368	0.05082325	0.050197672	0.062203538	0.06516355	0.038560648	0.04820912	0.055098616	0.032115854	0.026467755	0.0513557	0.044898994	0.07061562	0.08291819	0.04422628	0.02945917	0.07043869	0.061041154	0.078008495	0.04975587	0.05430466	0.048728026	0.046977755	0.07496463	0.056528836	0.09779374	0.039165996	0.041531652	0.054105747	0.040325873	0.05420301	0.0584077	0.05436182	0.058225334	0.06506239	0.052630313	0.06453164	0.05208044	0.05420301	0.06713844	0.07242912	0.03420856	0.038082037	0.061676405	0.046086907	0.051073242	0.03459499
140374	RFFWFWIGJLRRIR-UHFFFAOYSA-N	CC1=CC=C(C=C1)S(=O)C2=CC=CC=C2CBr	0.039748795	0.042916827	0.04945969	0.026537856	0.021156538	0.034352127	0.039295293	0.039903678	0.039609507	0.049733937	0.052380055	0.03010973	0.037729606	0.043734096	0.024862994	0.020416604	0.040287655	0.035241954	0.05776895	0.07051714	0.03457771	0.022862088	0.057657085	0.04877271	0.06436767	0.03907965	0.04297163	0.03826141	0.037008055	0.0623916	0.045134116	0.11546482	0.030700445	0.032491557	0.042911626	0.0316876	0.042979993	0.046286717	0.043229464	0.04617147	0.05218016	0.042075954	0.052721728	0.04152367	0.042979993	0.055989824	0.059056144	0.026691273	0.029968072	0.049806885	0.03638701	0.04047427	0.026991015
140375	PJFLHVUIXYDQQH-UHFFFAOYSA-N	C1=CC=C(C=C1)C(=O)C(=NNC2=C3C=C(C=CC3=NS2)S(=O)(=O)O)C#N	0.033461925	0.03598196	0.041719954	0.022283228	0.0178331	0.028632373	0.033152353	0.0336267	0.033119798	0.04160242	0.04372071	0.025357455	0.031741105	0.036431395	0.02099776	0.017281625	0.03392756	0.029507797	0.04781392	0.058059584	0.029089466	0.01927292	0.047629334	0.040682696	0.05336578	0.03292957	0.03615185	0.032216012	0.031117436	0.051120885	0.037706442	0.102273606	0.02558164	0.027192678	0.03586238	0.02638036	0.03583505	0.038707964	0.036112122	0.038701087	0.043498017	0.034854677	0.043465883	0.034566615	0.03583505	0.04582437	0.048992917	0.022331607	0.025069743	0.04132126	0.030394947	0.03381323	0.02266614
140376	CIIHJVDNSLTULG-UHFFFAOYSA-N	CC1=C(SC(=N1)N2C(C3=C(C2=O)OC4CCC(CC4C3=O)F)C5=CC=C(C=C5)O)C(=O)OCC=C	0.047759943	0.05138286	0.059143096	0.031906754	0.025489096	0.0410281	0.047289588	0.04773246	0.04732982	0.059369557	0.062495552	0.036206763	0.045174126	0.052221335	0.030054435	0.024737488	0.0482422	0.0422256	0.068932965	0.08416948	0.041472003	0.027572647	0.068828866	0.05812929	0.07683048	0.046874188	0.051533587	0.045892768	0.04438854	0.07444056	0.054029666	0.124307	0.03678691	0.03900125	0.051341794	0.037946973	0.051134385	0.055252124	0.051787656	0.055102192	0.06222269	0.050306547	0.06268992	0.049773008	0.051134385	0.066541865	0.06994029	0.03201716	0.035944153	0.059359442	0.043509774	0.048519395	0.032557625
140377	GMPVKUWSUGSJSK-UHFFFAOYSA-N	COC1=CC(=CC(=C1OC)OC)C2C(CNN2)CN(CC=C)C3CCS(=O)(=O)C3	0.048892073	0.052660763	0.060647182	0.032719333	0.026060516	0.042143278	0.048383933	0.048994325	0.048665132	0.061514683	0.06486463	0.03708259	0.046294667	0.053801965	0.030702317	0.025297767	0.04947991	0.04329796	0.07179572	0.08860113	0.042574503	0.028200006	0.07170594	0.060230512	0.080133714	0.048199892	0.05308772	0.047186088	0.04571544	0.07801174	0.055701483	0.12759857	0.037711482	0.039989	0.052887302	0.0389433	0.052689802	0.057034753	0.05332782	0.05680821	0.064355984	0.051877566	0.065391436	0.051369954	0.052689802	0.069692984	0.07284431	0.032815717	0.03693462	0.06139747	0.04477665	0.04994351	0.033344485
140378	YUJCAQWHRFYZNB-UHFFFAOYSA-N	CC1=CC=C(C=C1)S(=O)(=O)N(CC(=C)C2=CC=C(C=C2)F)CC3(CC(=O)C3)C	0.038059548	0.04104178	0.047389247	0.025383538	0.020323144	0.032686144	0.037718426	0.038270786	0.03774311	0.047543876	0.05002272	0.028861988	0.03616742	0.041554354	0.023921978	0.01968331	0.038635455	0.033688944	0.054845847	0.06749375	0.033131283	0.021949966	0.054641902	0.0464315	0.061278112	0.03745686	0.041085932	0.03667209	0.035388473	0.058902748	0.042909324	0.11919542	0.029260874	0.031047279	0.04086568	0.030163359	0.04093633	0.044146106	0.041153453	0.044030342	0.049621202	0.039836135	0.04970972	0.039401833	0.04093633	0.052872967	0.056161564	0.0255158	0.028536733	0.047190472	0.034653854	0.038526423	0.025821125
140379	QWQQWVTYCBSBES-UHFFFAOYSA-N	CC1=CC=C(C=C1)S(=O)(=O)N(CC(=C)C2=CC=C(C=C2)OC)CC3(CC(=O)C3)C	0.040652256	0.04384526	0.050564814	0.027155584	0.021729063	0.034969527	0.040276103	0.040855546	0.040366758	0.050754417	0.053399503	0.030866146	0.038632825	0.04446915	0.025557721	0.02103131	0.041254044	0.036037	0.058648206	0.07209885	0.0353936	0.023465903	0.05847609	0.049646642	0.06547276	0.040006757	0.043879695	0.03916634	0.037803434	0.0630817	0.045904186	0.12339368	0.031335495	0.033213925	0.04368309	0.03231537	0.043763347	0.047141585	0.04401764	0.04700692	0.053009372	0.0427153	0.05321905	0.04215589	0.043763347	0.056580912	0.059997767	0.02730315	0.030564005	0.050502725	0.03707909	0.041199937	0.027627388
140380	UHSKCBOWECVXRT-UHFFFAOYSA-N	CC1(CC(=O)C1)CN(CC=C)C(=O)OC	0.058893304	0.06339927	0.07283203	0.039670933	0.031672634	0.0509729	0.058332004	0.058847677	0.0585169	0.07248265	0.076082386	0.044685904	0.05577401	0.06429879	0.037314795	0.030824382	0.05946665	0.05210209	0.08281603	0.097513355	0.0516802	0.034222595	0.08248077	0.071203895	0.09121416	0.057717882	0.063211426	0.056643117	0.05471771	0.08894861	0.066142164	0.1217463	0.045492582	0.048357863	0.06347041	0.046894122	0.06322541	0.06850872	0.06352311	0.06817143	0.07633099	0.06165709	0.076003276	0.061192285	0.06322541	0.07969993	0.08505252	0.03962146	0.044358235	0.072044685	0.05372622	0.059904628	0.040487174
140381	ZHXUWHRFMGEIMD-UHFFFAOYSA-N	CC1=CC=C(C=C1)S(=O)(=O)N(CC(=C)CO[Si](C)(C)C(C)(C)C)CC2(CC(=O)C2)C	0.047960322	0.05173429	0.059571266	0.032119147	0.025809383	0.04140906	0.047536306	0.048322685	0.047635842	0.059942704	0.06297125	0.036453318	0.045626797	0.05240949	0.030293098	0.02489702	0.048719786	0.04257447	0.068773374	0.083981596	0.041753907	0.027833715	0.06876494	0.058627505	0.076874465	0.047281016	0.05179715	0.046317495	0.04470799	0.07383356	0.054041944	0.123980165	0.03705534	0.03921514	0.051515974	0.03818074	0.051689338	0.055628054	0.051783733	0.05554819	0.062384766	0.050165683	0.06265769	0.049699537	0.051689338	0.066271916	0.07064192	0.032371495	0.03607532	0.059399553	0.043743767	0.048572533	0.0325776
140382	KJESTKQAZABJKG-UHFFFAOYSA-N	CC1=CC=C(C=C1)S(=O)(=O)N(CC=C)CC2(CC(=O)C2)C	0.04721989	0.05088092	0.058608245	0.03161656	0.025300786	0.040733337	0.046757422	0.04743589	0.04692293	0.058643807	0.06164686	0.035852704	0.044894986	0.05165434	0.029765505	0.024514135	0.047911353	0.041876826	0.067345574	0.0813631	0.04127636	0.027310003	0.06724413	0.057515003	0.074863195	0.046491094	0.050916236	0.045548987	0.04392948	0.07246028	0.05324362	0.12299438	0.03644816	0.03866711	0.050814092	0.03756603	0.050872684	0.054926444	0.051076632	0.054679174	0.06146692	0.04955917	0.061435305	0.0489852	0.050872684	0.065068245	0.06909118	0.031754386	0.03552512	0.05830282	0.043133564	0.047930367	0.032202054
140383	MZJMGTXBKWIGOU-UHFFFAOYSA-N	CCS(=O)C1=NC(=CC(=N1)C(F)(F)F)C2=CC(=CC=C2)OCC#C	0.035694882	0.038453232	0.044443194	0.023723906	0.018865293	0.030809361	0.03524872	0.035827644	0.035614215	0.045349024	0.047889005	0.026922772	0.03372979	0.039503403	0.022135548	0.018132638	0.036071938	0.03153672	0.05351206	0.06697018	0.030784791	0.020397777	0.05362494	0.044448514	0.060326062	0.03517326	0.03893021	0.034393698	0.033432372	0.058438033	0.040922582	0.10983099	0.02736954	0.028951034	0.03867442	0.028320834	0.038638525	0.04148125	0.03909143	0.041590218	0.047377013	0.038080543	0.048708893	0.037825175	0.038638525	0.051969092	0.054311734	0.02386055	0.02696526	0.045649268	0.03272975	0.03648124	0.02402498
140384	WMXJZBNXGMZPEG-UHFFFAOYSA-N	CC1=C(SC(=N1)N2C(C3=C(C2=O)OC4CCCCC4C3=O)C5=CC=C(C=C5)F)C(=O)OCC=C	0.043216996	0.046632923	0.05361397	0.02870234	0.022870932	0.03706052	0.042759705	0.043131907	0.04272272	0.05448982	0.057531577	0.032549653	0.040743053	0.047367156	0.027077267	0.02223085	0.04358375	0.038103987	0.06393419	0.07977693	0.037365012	0.024785835	0.06361166	0.053166408	0.07145891	0.042344116	0.046694282	0.041489534	0.040094428	0.06953527	0.049111806	0.12828524	0.0331843	0.035149015	0.04657396	0.034207944	0.04641248	0.05029084	0.047014732	0.050074287	0.056884844	0.04572185	0.05772824	0.045315824	0.04641248	0.06208206	0.0645894	0.028822398	0.032324594	0.054214798	0.03928695	0.043982945	0.029305805
140385	MONLOWPIHQSOBE-UHFFFAOYSA-N	CC1=C(SC(=N1)N2C(C3=C(C2=O)OC4CCCCC4C3=O)C5=CC(=CC=C5)OC)C(=O)OCC=C	0.04589329	0.049566258	0.056896854	0.030518413	0.024325242	0.039430387	0.045406453	0.04579877	0.04542134	0.057770956	0.060989298	0.03459418	0.04328488	0.050376307	0.028777506	0.023624653	0.046281762	0.040533442	0.06780622	0.08437297	0.039671432	0.026349436	0.067491695	0.05645314	0.075743616	0.044962447	0.049551714	0.04406185	0.042565417	0.073793165	0.05218373	0.1316679	0.035342585	0.037389103	0.049464315	0.03643939	0.049332697	0.05337469	0.049947545	0.053121883	0.06036802	0.04870484	0.061324	0.04812663	0.049332697	0.065859005	0.06858175	0.030688744	0.03439362	0.05766678	0.04176707	0.04672563	0.03116396
140386	MOIUIZSARQHYOS-UHFFFAOYSA-N	CC1=C(SC(=N1)N2C(C3=C(C2=O)OC4CCCCC4C3=O)C5=CC=C(C=C5)OC)C(=O)OCC=C	0.045581095	0.04922997	0.056510877	0.030306414	0.02415702	0.039160345	0.04509589	0.04549426	0.04511388	0.057387043	0.060583144	0.034355506	0.04298997	0.05003447	0.028574537	0.02345989	0.0459693	0.040258855	0.0673693	0.08384846	0.03940142	0.026165936	0.067047276	0.05607429	0.07525196	0.044658087	0.04921914	0.043761723	0.042276986	0.07331959	0.051825505	0.13145217	0.035098873	0.037133854	0.049129136	0.036188297	0.048994124	0.05300977	0.04960833	0.05276849	0.05996985	0.048370775	0.060916744	0.04780043	0.048994124	0.06542641	0.0681327	0.030474823	0.034158953	0.057273727	0.041481983	0.0464088	0.030944834
140387	MPPJZZUWQIALEO-UHFFFAOYSA-N	CC1=C(SC(=N1)N2C(C3=C(C2=O)OC4CCCCC4C3=O)C5=CC=CC=C5F)C(=O)OCC=C	0.043926843	0.047397636	0.05447743	0.029181074	0.023255948	0.037674695	0.043464802	0.043824546	0.043429397	0.055318557	0.058395423	0.033090767	0.041415382	0.04813836	0.02753343	0.022602059	0.044295058	0.03874319	0.06489694	0.08084029	0.037982423	0.025202483	0.06458545	0.05400623	0.07249463	0.043026466	0.047447998	0.04216843	0.040745407	0.070576586	0.049902897	0.12909931	0.033751853	0.03573545	0.04732428	0.03478452	0.047172718	0.05107314	0.047772728	0.05087323	0.057759084	0.04648071	0.05863229	0.046039924	0.047172718	0.06301234	0.065581374	0.029306734	0.032862544	0.055096876	0.039934397	0.044698194	0.029800246
140388	HHDYPSIYSGHBEF-UHFFFAOYSA-N	CC1CCC2C(C1)C(=O)C3=C(O2)C(=O)N(C3C4=CC(=CC=C4)O)C5=NC(=C(S5)C(=O)OCC=C)C	0.050332807	0.054184455	0.062267266	0.033608254	0.026859555	0.043239225	0.0498327	0.0502594	0.049811393	0.06258044	0.06588525	0.03811012	0.04754224	0.055019885	0.03169942	0.02607328	0.05078118	0.044455163	0.072863676	0.089164525	0.043627866	0.029065106	0.072658315	0.061254226	0.08118738	0.049348883	0.054273676	0.048317276	0.04674551	0.07873332	0.056927305	0.13010326	0.03876014	0.041068822	0.05408148	0.039979175	0.053860836	0.05819534	0.054545097	0.05803255	0.0655433	0.053042155	0.06613418	0.05252744	0.053860836	0.070379995	0.0737808	0.03374655	0.03784245	0.06258259	0.045789186	0.05111417	0.034289084
140389	GWGNJYOTZYKTNH-UHFFFAOYSA-N	CC1=C(SC(=N1)N2C(C3=C(C2=O)OC4CCC(CC4C3=O)F)C5=CC=C(C=C5)F)C(=O)OCC=C	0.04318525	0.046512347	0.053551532	0.028744817	0.022924997	0.037017934	0.04275217	0.043135673	0.042734243	0.054205954	0.05717932	0.032617446	0.040769905	0.047273647	0.027092585	0.022271995	0.043589197	0.038105886	0.06325292	0.078354284	0.037412357	0.024828216	0.0630344	0.052915044	0.07067096	0.042353563	0.04666602	0.041481793	0.04011495	0.06858683	0.048988353	0.122186854	0.033159666	0.035159625	0.046482123	0.034199927	0.04629814	0.050164927	0.046924543	0.049999572	0.056663495	0.045568638	0.05730744	0.04513756	0.04629814	0.061242618	0.0640149	0.028829435	0.032375075	0.05397316	0.039278008	0.04389931	0.02933919
140390	WOYRHHPDPNGQSE-UHFFFAOYSA-N	CC1=C(C=C(C=C1)NC(=O)CSC2=NC(=C(C(C2C#N)C3=CC=CO3)C(=O)OCC=C)C)Cl	0.04223164	0.045340516	0.052439667	0.028201735	0.022532374	0.03612157	0.04181983	0.042258	0.041769974	0.052236874	0.05489943	0.03203609	0.039930418	0.045981415	0.026565656	0.021909978	0.042669177	0.03722173	0.060349368	0.07311779	0.036673557	0.024371592	0.06018548	0.0512295	0.06732148	0.04149603	0.045608114	0.040590588	0.039283313	0.064970754	0.047688805	0.11593346	0.032337703	0.034377392	0.045341965	0.03337445	0.045036025	0.04874556	0.045699783	0.04871588	0.0548554	0.044187278	0.054978848	0.043855797	0.045036025	0.0579064	0.061436385	0.02821986	0.03174938	0.052178133	0.038378716	0.042816546	0.028764024
140391	HNTVIMCFTJMDQA-UHFFFAOYSA-N	CC1CN(C2NC3C(N2C1)C(=O)N(C(=O)N3C)CC=C)CC4=CC=CC=C4	0.04858052	0.052415084	0.06025084	0.0324279	0.025762266	0.041945565	0.04802475	0.04855768	0.04839556	0.061402164	0.064860925	0.03668176	0.04587783	0.05369986	0.03037021	0.02497975	0.049024165	0.04297326	0.07242658	0.0900983	0.042203117	0.027906602	0.07236174	0.060214598	0.080984995	0.047803067	0.052792627	0.046827335	0.045426626	0.07931428	0.055678315	0.13310257	0.037451793	0.03966443	0.05271005	0.038704902	0.05251838	0.056797825	0.05314032	0.05657377	0.06427488	0.051906962	0.06587148	0.0514959	0.05251838	0.070555985	0.073052734	0.032511696	0.036672752	0.061584294	0.044587784	0.049782664	0.03306615
140392	VDYVVYOATFTBMP-UHFFFAOYSA-N	CN1C2C(C(=O)NC1=O)N(C(=N2)N3CCN(CC3)CC4=CC=CC=C4F)CC=C	0.043935597	0.04744288	0.054526098	0.029164273	0.023091486	0.03779823	0.043375213	0.043768205	0.04370405	0.055977315	0.0592543	0.032981433	0.041307934	0.04870432	0.027285254	0.022409908	0.04418244	0.038711753	0.06677009	0.08417875	0.03795995	0.02505902	0.06665324	0.054914374	0.0749665	0.043120198	0.04780206	0.042224158	0.040983707	0.073637575	0.05066427	0.13257563	0.03372448	0.03569976	0.047763724	0.03486692	0.047537662	0.051389806	0.04825814	0.05120963	0.05853187	0.047196023	0.060510866	0.04684589	0.047537662	0.06526462	0.06698035	0.029231708	0.033058777	0.056238603	0.040258147	0.04510479	0.029751819
140393	MUUKAQBUUIBINL-UHFFFAOYSA-N	C=CCN1C2=CC3=C(C=C2SC1=NC(=O)C=CC4=CC=CS4)OCCO3	0.03479398	0.03751427	0.043412097	0.02310966	0.018380988	0.029816505	0.034410566	0.03491225	0.034543354	0.044237643	0.04673046	0.026232187	0.03292032	0.038296085	0.021725956	0.017873328	0.035254594	0.030714337	0.051671993	0.06482917	0.030257037	0.019910727	0.051421918	0.04312111	0.05791375	0.034292452	0.037863065	0.03357165	0.03246773	0.05614797	0.039771654	0.111470565	0.026658636	0.028317368	0.037699886	0.027501255	0.03758005	0.0408854	0.038025785	0.040638834	0.04616124	0.036829807	0.046753023	0.036558423	0.03758005	0.05019365	0.052362602	0.023158412	0.026037324	0.043826405	0.031786997	0.035552423	0.02357621
140394	GKBLUZSLTJVGOU-UHFFFAOYSA-N	C=CCN1C2=CC3=C(C=C2SC1=NC(=O)C=CC4=CC=CS4)OCO3	0.035380203	0.038101688	0.04412281	0.023556516	0.018755063	0.030348068	0.03501027	0.035517793	0.03514635	0.04476475	0.04723505	0.026752567	0.03351094	0.038866214	0.022130433	0.018221136	0.03586103	0.031256754	0.052046448	0.06482834	0.030804295	0.020302717	0.051862873	0.043656427	0.058300845	0.03487051	0.038440656	0.034140326	0.0330127	0.05644676	0.040346667	0.10908054	0.027138779	0.028822318	0.038276304	0.028003436	0.038155355	0.041452624	0.038596686	0.041250188	0.046737053	0.0373712	0.047233872	0.03708021	0.038155355	0.050444674	0.052895773	0.023603125	0.02654156	0.04441016	0.03233526	0.036100052	0.024007509
140395	MAJGNGFSPUEDGB-UHFFFAOYSA-N	COC1=C(C=C2C(=C1)N(C(=NC(=O)C=CC3=CC=CS3)S2)CC=C)OC	0.03672703	0.039472576	0.045739897	0.02453711	0.019529229	0.031557474	0.036343403	0.036886543	0.03652264	0.046265926	0.048779048	0.027866628	0.03481869	0.040351633	0.022989007	0.018956216	0.037232824	0.03246661	0.05367606	0.066759095	0.03199585	0.02112027	0.053670276	0.045233767	0.06019848	0.03625352	0.03991427	0.035459947	0.034330074	0.05815103	0.041875206	0.10710754	0.028192505	0.02994575	0.03973256	0.029130936	0.03959145	0.042848043	0.040061165	0.042731952	0.04837025	0.038820926	0.048993934	0.03843719	0.03959145	0.05197959	0.054746937	0.024555827	0.027707424	0.046147466	0.033619687	0.037490938	0.024975602
140396	JBJAPTYXDIVRNZ-UHFFFAOYSA-N	C=CCN1C2=CC3=C(C=C2SC1=NC(=O)C=CC4=CC=CC=C4)OCCO3	0.034298446	0.037045445	0.042800322	0.022782374	0.018113425	0.029431814	0.03392303	0.034414776	0.03409582	0.043684144	0.04615115	0.025860896	0.032480307	0.03782966	0.021396931	0.017586527	0.034765504	0.030330429	0.051161725	0.06432305	0.029813241	0.019613037	0.050901543	0.042572334	0.05737256	0.03379178	0.037319787	0.033086836	0.03197871	0.05564735	0.039234284	0.113915935	0.02635007	0.027944494	0.037194178	0.027186448	0.03712418	0.040338695	0.037514783	0.040040884	0.045566123	0.03643746	0.04623406	0.036058832	0.03712418	0.049754187	0.05178424	0.022867437	0.02568416	0.04333486	0.03136698	0.035069123	0.023233512
140397	OUONWBLNFHAXNA-UHFFFAOYSA-N	C=CCN1C2=CC3=C(C=C2SC1=NC(=O)C=CC4=CC=C(C=C4)[N+](=O)[O-])OCO3	0.03266601	0.03528232	0.04083302	0.02167966	0.017230263	0.027974803	0.032319337	0.032782614	0.032440543	0.041586637	0.043930657	0.024604607	0.03091321	0.03597226	0.020368004	0.01675391	0.03311715	0.028850114	0.048625786	0.06096083	0.028412929	0.018662136	0.04829247	0.040492263	0.054493427	0.032205462	0.035543583	0.03153192	0.030461282	0.052729875	0.03730261	0.11170918	0.025050938	0.026595827	0.03540464	0.025843376	0.035311423	0.03845755	0.03569991	0.038158316	0.043378014	0.034607843	0.043797474	0.034241565	0.035311423	0.04719346	0.049261916	0.021744216	0.024444316	0.041146047	0.029849712	0.033384938	0.022115763
140398	FIVITRDJPZHFDG-UHFFFAOYSA-N	C=CCN1C2=CC3=C(C=C2SC1=NC(=O)C=CC4=CC(=CC=C4)[N+](=O)[O-])OCCO3	0.032443643	0.03508664	0.04057885	0.021475622	0.01704697	0.027749274	0.032082036	0.032531388	0.032204237	0.04149411	0.04388257	0.024368707	0.03065351	0.03577458	0.020187762	0.016596489	0.032869097	0.028626448	0.048705	0.061409313	0.028212398	0.018478217	0.048304208	0.040370125	0.054579563	0.031985085	0.035334595	0.03132061	0.03024308	0.052926004	0.037116874	0.11415647	0.024858605	0.02639457	0.035201684	0.025632668	0.03510934	0.0383382	0.035510693	0.03797034	0.043265767	0.034443147	0.043780558	0.03408844	0.03510934	0.047339447	0.04921761	0.021533264	0.024204867	0.040966205	0.029629618	0.033199295	0.021935778
140399	XKTRHOIQAISJCF-UHFFFAOYSA-N	C=CCN1C2=CC3=C(C=C2SC1=NC(=O)C=CC4=CC=C(C=C4)[N+](=O)[O-])OCCO3	0.032181762	0.034809	0.040256377	0.021302523	0.016911136	0.027524501	0.031827763	0.032275148	0.03194752	0.04117179	0.04353878	0.024171943	0.030413777	0.035489775	0.020023633	0.016461994	0.032610945	0.028401459	0.04833395	0.06097003	0.027983706	0.018329546	0.0479317	0.040052153	0.05417351	0.03172867	0.03505165	0.03107146	0.030003335	0.05252384	0.036820102	0.11388992	0.024659377	0.026181113	0.034921464	0.025426846	0.03483085	0.03802363	0.035229053	0.037666894	0.042923275	0.034166515	0.04343822	0.03380768	0.03483085	0.046976093	0.048852764	0.021360546	0.024009606	0.040648285	0.029392729	0.032933984	0.02175698
140400	VUFKBUUMHJGGHG-UHFFFAOYSA-N	C=CCN1C2=CC3=C(C=C2SC1=NC(=O)C=CC4=CC=CC=C4)OCO3	0.03484099	0.037590615	0.043460995	0.023200214	0.018463273	0.029936561	0.03447235	0.034991406	0.034655552	0.044173956	0.04662629	0.026345532	0.03303961	0.03838525	0.021772036	0.017908806	0.035337236	0.030838665	0.05150504	0.06434481	0.03031848	0.019978428	0.051314868	0.043084383	0.057720084	0.03434927	0.037857376	0.03362199	0.032495137	0.05590058	0.039783172	0.111501954	0.026799306	0.028419629	0.03773992	0.027656946	0.03766299	0.040865846	0.038058612	0.040628564	0.04610648	0.03694672	0.046676528	0.036560006	0.03766299	0.0500018	0.052276026	0.023286697	0.026163671	0.04388147	0.031880282	0.035585836	0.023638494
140401	PEUNBCXRSBTZHV-UHFFFAOYSA-N	C=CCN1C2=CC3=C(C=C2SC1=NC(=O)C=CC4=CC(=CC=C4)[N+](=O)[O-])OCO3	0.032928213	0.035568323	0.04115951	0.021856265	0.01736844	0.02820154	0.03257923	0.033042077	0.032697447	0.041908868	0.044269387	0.02480467	0.031160543	0.036258724	0.020536348	0.016890738	0.033382595	0.029079407	0.04899794	0.06139825	0.028645009	0.018813746	0.048662517	0.040808044	0.054903846	0.03246035	0.03582733	0.031783547	0.030700505	0.053128935	0.03759923	0.11199818	0.025253275	0.026814047	0.035684776	0.026049864	0.0355904	0.03876527	0.035983853	0.03846041	0.043720182	0.034888726	0.044143178	0.034519427	0.0355904	0.047551762	0.04963323	0.021917565	0.02463988	0.041463733	0.030086571	0.033651803	0.022297839
140402	KCXSNMRAYOMWSW-UHFFFAOYSA-N	CCC1=CC2=C(C=C1)N(C(=NC(=O)C=CC3=CC=CS3)S2)CC=C	0.036876034	0.03962457	0.045950726	0.024656348	0.019656483	0.031665903	0.036515165	0.037076846	0.036658004	0.046248294	0.04870636	0.027998427	0.035020433	0.04038834	0.023136452	0.019086314	0.037427504	0.032595973	0.053257637	0.06552533	0.03222359	0.021249328	0.053228028	0.04521201	0.05951304	0.036417365	0.04000511	0.03563399	0.034468334	0.057484806	0.04186223	0.104496434	0.02829833	0.03009674	0.03980667	0.029210802	0.039718267	0.04298351	0.040079247	0.042857356	0.048352897	0.038740814	0.04864935	0.03840352	0.039718267	0.051457655	0.05449199	0.024658097	0.027762726	0.045975715	0.033722423	0.037545078	0.025091399
140403	CENCSXLGRBZZGQ-UHFFFAOYSA-N	COC1=C(C=C2C(=C1)N(C(=NC(=O)C=CC3=CC=CC=C3)S2)CC=C)OC	0.035981238	0.03872527	0.04483187	0.024047215	0.019128269	0.030964082	0.03560519	0.036162164	0.035841204	0.045458674	0.04795004	0.027310234	0.034152217	0.03963708	0.022502443	0.018536177	0.036506854	0.03186991	0.05290385	0.06601844	0.03133766	0.020681182	0.05287974	0.044446595	0.059369236	0.035521235	0.039108854	0.034737013	0.033623144	0.057364542	0.04110366	0.10945678	0.027698059	0.029383054	0.038969852	0.028627003	0.038880933	0.042035945	0.039312012	0.041888747	0.04749673	0.038194347	0.048198942	0.037712403	0.038880933	0.051275752	0.05390643	0.024100637	0.027176743	0.04538708	0.0329941	0.03676284	0.024469268
140404	DSAANMJYLSANAL-UHFFFAOYSA-N	COC1=C(C=C2C(=C1)N(C(=NC(=O)C=CC3=CC(=CC=C3)[N+](=O)[O-])S2)CC=C)OC	0.03417182	0.03680719	0.04264452	0.022775996	0.01809352	0.029314715	0.033812407	0.034307443	0.03398251	0.04328032	0.045680963	0.025855279	0.032363694	0.037626162	0.02134359	0.017583136	0.034652185	0.030200694	0.05046474	0.063111946	0.029746344	0.01958431	0.050312173	0.042262223	0.056604695	0.033734296	0.03717338	0.032989047	0.03191678	0.054604642	0.039005917	0.10982766	0.026238889	0.02786614	0.037020527	0.02709971	0.036893778	0.040044397	0.03733159	0.03983348	0.045215033	0.036235157	0.045763083	0.03579687	0.036893778	0.048896246	0.051303335	0.022796873	0.025718387	0.043062147	0.031295285	0.03491476	0.023216877
140405	OQEOJUWCJHYLHD-UHFFFAOYSA-N	COC1=C(C=C2C(=C1)N(C(=NC(=O)C=CC3=CC=C(C=C3)[N+](=O)[O-])S2)CC=C)OC	0.03389648	0.036515884	0.042304408	0.022593427	0.017945921	0.02908067	0.033539034	0.034038544	0.033718046	0.042950142	0.04533607	0.025647515	0.03210511	0.037335627	0.02116872	0.017439153	0.034377962	0.029962588	0.050088506	0.06267649	0.029507527	0.019424524	0.049931508	0.0419414	0.0561889	0.033468615	0.036878586	0.0327292	0.03166423	0.054203648	0.038699977	0.10961993	0.02602905	0.02764145	0.03673194	0.026881482	0.036607064	0.039727725	0.037038647	0.03952237	0.044868864	0.03594704	0.04541216	0.03550708	0.036607064	0.04853859	0.05092863	0.022614688	0.025511626	0.04273582	0.031050226	0.034639813	0.023026811
140406	MZPKLRPFDKVFGV-UHFFFAOYSA-N	CC(C)CN(C1=CC=CC=C1C(F)(F)F)S(=O)(=O)C2=CC=C(C=C2)C3=CC=C(C=C3)S(=O)(=O)C	0.02314844	0.025113638	0.029138425	0.015204725	0.012109746	0.019709073	0.022903519	0.023268368	0.022902539	0.030099303	0.031860854	0.01730973	0.02183787	0.02545481	0.014341277	0.011759023	0.023457868	0.020307261	0.035424724	0.04572653	0.01998606	0.013118768	0.03489785	0.029057527	0.04002331	0.0228188	0.025301391	0.022382366	0.021565976	0.038197286	0.026374042	0.1027167	0.017565485	0.018670185	0.025058154	0.018095097	0.02504762	0.027323063	0.025268283	0.027205834	0.031066513	0.024354957	0.031393014	0.024229039	0.02504762	0.03421743	0.035997134	0.015257952	0.017108032	0.02935549	0.020991504	0.023567462	0.015478844
140407	AVGRLDUUNOEPLY-UHFFFAOYSA-N	C1C(CNN1)SSC2CNNC2.Cl.Cl	0.056400575	0.060793392	0.0697488	0.037784215	0.029903978	0.04881691	0.05578965	0.05592528	0.05611656	0.06993832	0.07367454	0.04240086	0.052897584	0.061940778	0.035423823	0.029140621	0.056536317	0.049644746	0.08148189	0.09807847	0.049121782	0.032487143	0.0814587	0.0688928	0.090485215	0.054941118	0.06067546	0.05396902	0.052334927	0.0889567	0.06399622	0.12172671	0.04343514	0.046079166	0.061115492	0.04482325	0.0606458	0.065729976	0.061234433	0.065625146	0.07381949	0.059827935	0.07493095	0.059270997	0.0606458	0.07916498	0.08340154	0.037647087	0.042473435	0.07023399	0.051490627	0.057750434	0.038592566
140408	FRHDIRGJHYOUQU-UHFFFAOYSA-N	C1=CC2=C(C=C1S(=O)(=O)O)C(=C(C=C2[N+](=O)[O-])[N+](=O)[O-])O.C(CC(C(=O)O)N)CN=C(N)NN	0.048376884	0.05188776	0.060039736	0.032527074	0.026042799	0.04147894	0.04797203	0.048558712	0.047941145	0.05946678	0.06232032	0.036832932	0.04597957	0.0525347	0.030646164	0.025372526	0.049048025	0.04272601	0.067574166	0.07966165	0.042409815	0.028133249	0.06724702	0.058319252	0.07472331	0.047688913	0.052140534	0.046684314	0.04509042	0.07175787	0.05417598	0.10564113	0.037156146	0.03957942	0.05182878	0.038295608	0.051630437	0.055990852	0.05206241	0.055832226	0.062369943	0.05011638	0.06174118	0.049853012	0.051630437	0.06437062	0.0691998	0.03246836	0.036400784	0.058848243	0.044042733	0.04893828	0.03315204
140409	RTNZRONZKMOMBV-UHFFFAOYSA-M	C1=CC=C(C=C1)NN=C(N=NC2=CC=CC=C2)[S-].[Ag+]	0.035268545	0.03799403	0.043967523	0.023536025	0.018771725	0.030302387	0.034904484	0.035392053	0.035070445	0.043967407	0.046250906	0.026736319	0.03345021	0.03864528	0.02208889	0.018185291	0.035741985	0.031145781	0.05072291	0.06142912	0.030769736	0.020287788	0.05063309	0.043065596	0.056536436	0.034721836	0.03816864	0.03399191	0.03287927	0.054540806	0.03991974	0.10323022	0.027094921	0.028784582	0.03799427	0.0279634	0.03796494	0.041039325	0.038247928	0.040917914	0.046142656	0.037086345	0.046284653	0.03670871	0.03796494	0.048913904	0.051903743	0.023589881	0.026546884	0.043866146	0.032202996	0.03584499	0.0239783
140410	UYSHYXCVIOUAHB-UHFFFAOYSA-N	CCCCCCCCCCCCS.CCCCCCCCCCCCS.CCCC[Sn]CCCC	0.055132687	0.05903554	0.06789094	0.036993124	0.029836392	0.046983898	0.05471921	0.054923475	0.054201502	0.06730853	0.07045358	0.041712116	0.051987946	0.059112687	0.035314642	0.029210588	0.055512983	0.048251342	0.07592968	0.088896334	0.048204605	0.03222226	0.0749593	0.06553681	0.08312299	0.054000445	0.059177257	0.053107888	0.051374763	0.08023103	0.06099602	0.09629043	0.042076323	0.04494733	0.05879127	0.0432267	0.05813207	0.063662	0.058826707	0.06351699	0.07051306	0.056261003	0.06916949	0.056501847	0.05813207	0.07202039	0.07737062	0.036963727	0.041090462	0.065616	0.049677677	0.05556973	0.037769083
140411	YKVVDMYNFDOTFS-UHFFFAOYSA-O	CCCCCN1C2=CC=CC=C2SC1=CC3=CC(=CC4=[N+](C5=CC=CC=C5S4)CCCS(=O)(=O)O)CC(C3)(C)C	0.039518237	0.042780127	0.04918748	0.026240911	0.021013618	0.033935636	0.03911373	0.03964792	0.039159667	0.049845513	0.05251085	0.029798735	0.037409905	0.043319326	0.0247741	0.020308394	0.040023305	0.03492617	0.057964694	0.07175067	0.034204185	0.022697892	0.05757199	0.048629455	0.06466421	0.038853087	0.042747535	0.038056754	0.036692493	0.062366426	0.04473677	0.11663196	0.030439217	0.032188423	0.04249851	0.031372655	0.04258596	0.046113193	0.042831525	0.045819588	0.05189403	0.04163237	0.052237242	0.04112339	0.04258596	0.05579853	0.058730133	0.026477072	0.029524067	0.049385607	0.035932057	0.040095	0.026713913
140412	DRFILBXQKYDTFW-UHFFFAOYSA-L	C(CC(=O)NC(CSSCC(C(=O)NCC(=O)O)NC(=O)CCC(C(=O)[O-])N)C(=O)NCC(=O)[O-])C(C(=O)O)N.[Na+].[Na+]	0.07073868	0.07576163	0.086610526	0.047931064	0.03893659	0.061144996	0.07026486	0.07054472	0.069662645	0.08507283	0.0887983	0.054029584	0.0668493	0.07567695	0.04582791	0.03778962	0.07111099	0.06236797	0.09544658	0.11013031	0.061570156	0.041996296	0.094914	0.08326509	0.10446471	0.068903394	0.07512505	0.0677696	0.065437496	0.1006277	0.07770562	0.086065434	0.054757394	0.057963572	0.07488419	0.056252312	0.07462234	0.080282494	0.07476905	0.080443285	0.08877076	0.072224006	0.08781371	0.072088696	0.07462234	0.09009381	0.09823929	0.048265927	0.053319592	0.08398331	0.06373572	0.07084666	0.048752025
140413	NGHVWQUKAOZTNJ-UHFFFAOYSA-N	CC(C(C(C(OCC=C)(F)F)(F)F)(F)F)(F)F	0.03260435	0.035138257	0.040780824	0.021582995	0.017157894	0.02802976	0.032224134	0.03266436	0.032367233	0.041343488	0.04365436	0.024427855	0.030675977	0.035759635	0.020285394	0.016591724	0.032908093	0.028579306	0.048005037	0.05965497	0.028241983	0.018601809	0.04808695	0.040377133	0.054126658	0.032000892	0.035443738	0.031397995	0.030406605	0.05219283	0.037072327	0.09220086	0.02473038	0.026324457	0.035306476	0.025570577	0.035207734	0.03805264	0.03534416	0.038232703	0.043102615	0.034232937	0.043950804	0.034181725	0.035207734	0.04641519	0.049498532	0.02158154	0.024356503	0.041026924	0.029646134	0.03322962	0.021903533
140414	JRZGOJBEGGZUCS-UHFFFAOYSA-N	CCCCCCCCCCCCS.CCCCCCCCCCCCS.C[Sn]C	0.057701148	0.06175419	0.07107579	0.038765363	0.031107415	0.049272686	0.05723561	0.05739271	0.056873392	0.0704377	0.07377364	0.043653738	0.054370392	0.06212611	0.036827926	0.030489404	0.05804599	0.050534464	0.07970792	0.09317719	0.050636284	0.033638403	0.07879063	0.06874736	0.08726822	0.05651353	0.06195861	0.055559326	0.05376234	0.08447643	0.06409218	0.10255124	0.044022102	0.047122367	0.061767615	0.045278385	0.061022647	0.066835426	0.061743774	0.066607386	0.07403742	0.05914123	0.07284479	0.0593467	0.061022647	0.07588957	0.0812423	0.038557056	0.043080024	0.06892753	0.052151334	0.058387272	0.039644036
140415	BDCTYIBGPXWUHK-UHFFFAOYSA-R	C1CCC(CC1)[PH+](CC[PH+](C2CCCCC2)C3CCCCC3)C4CCCCC4.C1CCC(CC1)[PH+](CC[PH+](C2CCCCC2)C3CCCCC3)C4CCCCC4.[CH-]1S[ClH]1.[CH-]1S[ClH]1.C1=CC=CC=C1.[Tc]	0.06519311	0.07032425	0.07999778	0.044555455	0.035399873	0.05729569	0.06460132	0.064678304	0.065288246	0.07950435	0.08342059	0.049649436	0.061593216	0.07158166	0.041757714	0.034441154	0.06544553	0.058060717	0.091133416	0.105564214	0.05749262	0.038294148	0.09051728	0.078379594	0.09924318	0.06342635	0.06927716	0.062504135	0.06019928	0.097662546	0.07305709	0.113598965	0.051174194	0.054114185	0.07066424	0.052721627	0.07025726	0.07571434	0.07037378	0.0754492	0.08402511	0.06902023	0.08404745	0.068022765	0.07025726	0.087705955	0.09332846	0.04441375	0.04960969	0.07939265	0.059812058	0.06683771	0.04548291
140416	RPAOCNVPEHQDEY-UHFFFAOYSA-N	CC1=C[N+]2=C(O1)N=C3C2C(=O)N(C(=O)N3C)CC=C	0.053903718	0.057988264	0.06663309	0.036142133	0.028794954	0.046507847	0.05330891	0.053794824	0.05356447	0.066760175	0.070204094	0.040831625	0.050964344	0.059057914	0.03389948	0.0279256	0.054370843	0.04765089	0.07739102	0.093103394	0.046930395	0.031126678	0.07735671	0.065563716	0.08597422	0.05284564	0.058148462	0.051772654	0.050162863	0.083819345	0.060994804	0.1290299	0.041563876	0.04409557	0.058095437	0.042916454	0.05778087	0.06257143	0.058497775	0.062334996	0.07028713	0.05692656	0.07075669	0.056442846	0.05778087	0.07489062	0.07858343	0.036185287	0.04068566	0.06685468	0.049265794	0.054890733	0.036849074
140417	OOUXXUGIDNPTNR-XWNWKKPDSA-N	C1C(C(=O)N(C1=O)OC(=O)CCCCCNC(=O)CCCCCNC(=O)CCCCC2C3C(CS2)NC(=O)N3)S(=O)(=O)O	0.07475124	0.07983002	0.09175159	0.050709646	0.04074835	0.06439362	0.074112095	0.07451372	0.07408953	0.09085132	0.094989404	0.057181936	0.070654646	0.08092359	0.047978614	0.039768092	0.07528818	0.065985076	0.103018686	0.119400814	0.0653722	0.04404879	0.10261889	0.08913454	0.11312576	0.07336583	0.08033194	0.0719698	0.06981497	0.10902524	0.08346947	0.100448415	0.0577965	0.061380543	0.07988815	0.05956935	0.079140276	0.08560032	0.08021377	0.08565284	0.095328316	0.07755552	0.09470011	0.077251464	0.079140276	0.09759922	0.10458152	0.05070079	0.05677246	0.090287246	0.06809974	0.075691424	0.051713288
140418	UKSLDQXYTVJXTN-UHFFFAOYSA-N	CC1=CC2=C(C=C1C)N(C=N2)CC3CC(NN3)C(=O)N(CC=C)CC#C	0.05098048	0.05462457	0.06314887	0.034187008	0.027279753	0.043890588	0.050438263	0.0510388	0.05062896	0.06324615	0.06649009	0.038717978	0.048242338	0.055717874	0.032086875	0.026473861	0.051503498	0.044982765	0.07312832	0.08869092	0.044385828	0.029489819	0.07327671	0.062152613	0.081774965	0.05019794	0.055197783	0.049073145	0.047627717	0.07927672	0.05778691	0.11871561	0.039140128	0.041578047	0.05490873	0.04045712	0.05463142	0.05896135	0.055274893	0.058969457	0.06638486	0.053585052	0.0672044	0.05327596	0.05463142	0.07058077	0.07469044	0.03418564	0.038559135	0.06341691	0.046578683	0.051848747	0.034790043
140419	FIRMFOZNMRREKY-UHFFFAOYSA-N	C=CCNC(=O)N1CCC2C(C1)C(NN2)C3=CC=C(C=C3)Cl	0.04954257	0.053364486	0.061412644	0.0331941	0.02648494	0.042751938	0.049044542	0.049633164	0.049264528	0.06154851	0.064705156	0.037576374	0.047046557	0.054329842	0.03119205	0.025717825	0.050186295	0.043926258	0.0709995	0.08566816	0.04330682	0.028623428	0.07097095	0.060446907	0.07889645	0.048721924	0.053431194	0.047728106	0.0461075	0.076645374	0.056063067	0.12322333	0.03829538	0.040626235	0.053432	0.039482854	0.053322695	0.057610918	0.053745903	0.05732124	0.06459496	0.052292027	0.06494128	0.051643424	0.053322695	0.068622805	0.07250123	0.033302095	0.03732666	0.061434187	0.045317505	0.050452642	0.033875037
140420	NDZQFRYUXBSGNX-UHFFFAOYSA-O	C1CC(=C(C(=CC=C2C3=CC=CC4=C3C(=CC=C4)N2CCCCS(=O)(=O)O)C1)Cl)C=CC5=[N+](C6=CC=CC7=C6C5=CC=C7)CCCCS(=O)(=O)O	0.03407606	0.03693507	0.042614486	0.022537287	0.017971108	0.029105276	0.03373251	0.034146752	0.033794086	0.04323146	0.04556998	0.025617655	0.032212656	0.037471194	0.021260092	0.017456358	0.03452571	0.030077722	0.0503773	0.06199479	0.029564569	0.019455489	0.049752872	0.042048536	0.05596759	0.03355512	0.03701065	0.032896034	0.03170504	0.053816814	0.038659815	0.10915341	0.026202675	0.027779004	0.0367914	0.026985034	0.036768883	0.040078297	0.03710602	0.03972857	0.045054633	0.035973933	0.045037463	0.035542514	0.036768883	0.048202284	0.050734945	0.022706654	0.025375897	0.042611945	0.031016966	0.03470176	0.02302805
140421	LIEXWPXSVXYZSJ-UHFFFAOYSA-N	C1CN(CN1)CCCS(=O)(=O)O	0.062022317	0.06685135	0.07656539	0.04183108	0.03325356	0.053770095	0.06141585	0.061761398	0.06172558	0.076125965	0.07992792	0.046959743	0.058644198	0.0678675	0.039303415	0.032455012	0.062462218	0.054893337	0.0872284	0.10250763	0.054509193	0.036005873	0.086804084	0.074857876	0.09582777	0.060577046	0.066296145	0.05951345	0.05738979	0.09391688	0.06962012	0.12256304	0.048030637	0.05101363	0.06696062	0.049477868	0.066604845	0.07215634	0.06697182	0.07182441	0.08033943	0.06520779	0.08013169	0.06456514	0.066604845	0.084193334	0.089620024	0.041708652	0.046698887	0.07579618	0.056652647	0.063251436	0.042778403
140422	MYLSULWJJIANDW-UHFFFAOYSA-N	CCNS(=O)(=O)C1=CC=CC=N1	0.051491357	0.05554551	0.06385818	0.034617677	0.027621765	0.044604663	0.051012516	0.051536232	0.051234007	0.06341809	0.06661096	0.03905133	0.048860937	0.056335054	0.032528322	0.026801448	0.052071862	0.04565288	0.07263119	0.085776895	0.04512445	0.029838895	0.0723881	0.06235261	0.0801624	0.050429046	0.05519685	0.0494873	0.047702987	0.077994645	0.057850886	0.11319347	0.039865397	0.042275712	0.055481125	0.041069213	0.055423804	0.05994159	0.055568747	0.059701823	0.066819474	0.054031633	0.06658008	0.053424485	0.055423804	0.06999463	0.07475123	0.03465815	0.038732186	0.06314428	0.047015015	0.052362908	0.035290677
140423	QUXKLGMJUXKZHU-UHFFFAOYSA-N	C=CCNCC(=C)Br.Cl	0.05717324	0.061538834	0.070599236	0.038646836	0.0307012	0.049652893	0.056584477	0.056984235	0.056987084	0.07018097	0.073685214	0.043344595	0.05404935	0.062548235	0.036226194	0.02990293	0.057576895	0.05061193	0.08019705	0.09429063	0.050303243	0.03322074	0.07988026	0.06896144	0.088034436	0.055905808	0.061247624	0.05497994	0.053008515	0.086190425	0.064183	0.11010613	0.044243313	0.047041114	0.061883103	0.04562661	0.06157385	0.06657519	0.061711233	0.06643047	0.07402381	0.06002729	0.07406072	0.059517823	0.06157385	0.07733019	0.08261199	0.038468357	0.04314109	0.069917195	0.05223292	0.058398128	0.039410137
140424	LEQICVPMIULGJK-RJUBDTSPSA-N	CC(C(C(=O)OCC=C)N)OC(C)(C)C.Cl	0.058459163	0.06292969	0.07228062	0.039483864	0.031639658	0.0506724	0.057985503	0.058432	0.05801017	0.0715513	0.074991	0.044415027	0.055422384	0.06350081	0.03719915	0.030707866	0.05902686	0.051776685	0.08114636	0.09485953	0.05131199	0.03414821	0.08080243	0.07017983	0.08924196	0.05721088	0.06247163	0.05620992	0.054122876	0.08666333	0.06515933	0.11262618	0.045232654	0.04797782	0.062813945	0.046568207	0.06269489	0.067693405	0.06271532	0.06754256	0.07521635	0.06076034	0.07462652	0.060250722	0.06269489	0.07771276	0.08383236	0.039458096	0.04397788	0.070861675	0.053216625	0.059292533	0.040181182
140425	XVDBHRQFVYCWDW-UHFFFAOYSA-N	C=CCOC(=O)NC1CCNCC1.Cl	0.056726795	0.061224975	0.070238665	0.038102355	0.03036947	0.04907156	0.05616469	0.0566011	0.056318022	0.06999895	0.07352631	0.042904124	0.053698324	0.06203372	0.035874337	0.029582733	0.05725941	0.050214775	0.08029655	0.09523867	0.04970134	0.032839246	0.08003528	0.068798766	0.088646784	0.055514447	0.060806323	0.054486316	0.052547254	0.08662366	0.06374587	0.12132682	0.043852337	0.046556838	0.061177783	0.045161054	0.060976744	0.06604998	0.06124093	0.0656993	0.07368429	0.05956646	0.073541835	0.058981985	0.060976744	0.07753185	0.08253578	0.038087856	0.04253684	0.06955698	0.05170374	0.057747506	0.038941912
140426	ZJUGMUHUIZFWRJ-YDALLXLXSA-N	C=CCOC(=O)C(CC1=CNC2=CC=CC=C21)N.Cl	0.055255376	0.059431113	0.06845215	0.037383813	0.029882181	0.04798799	0.054717798	0.05553498	0.055200912	0.06824422	0.07159667	0.04224684	0.052699555	0.06067542	0.034976456	0.028896648	0.056093484	0.04923176	0.077973574	0.09221776	0.048593048	0.032203425	0.07805851	0.067181624	0.08635246	0.05448558	0.05952418	0.05336637	0.051509686	0.08354248	0.062398173	0.11513615	0.04299395	0.04553879	0.0596874	0.044365205	0.05966086	0.06422569	0.059916813	0.064022675	0.071781404	0.05821369	0.07174741	0.057461657	0.05966086	0.075066626	0.08003896	0.037455812	0.04200936	0.068216905	0.0508304	0.05634244	0.03801957
140427	IBCYYPRTIQUQJP-VZYDHVRKSA-N	C=CCOC(=O)C(CCCCN)NC(=O)OCC1C2=CC=CC=C2C3=CC=CC=C13.Cl	0.05283872	0.056855727	0.06549683	0.035599373	0.028547581	0.045613296	0.05238229	0.053097814	0.052574314	0.065037265	0.068161264	0.040352665	0.05041077	0.057778906	0.03351684	0.02767866	0.053693127	0.0470162	0.074086554	0.08694927	0.046353094	0.03077366	0.07388209	0.06395342	0.08180851	0.0521035	0.056858264	0.051003695	0.04919278	0.0786873	0.059334315	0.1115344	0.04102511	0.04351438	0.05670444	0.04227779	0.056749254	0.061216533	0.05700429	0.060888637	0.06819378	0.055268794	0.067667685	0.05462269	0.056749254	0.070671216	0.07567535	0.03576099	0.039927863	0.064661555	0.048335664	0.053558342	0.03626839
140428	NGSRCFLMGSCANH-UHFFFAOYSA-N	CN1CCN(CC1)CCCCS(=O)(=O)O.C(F)(F)(F)S(=O)(=O)NS(=O)(=O)C(F)(F)F	0.029897403	0.032326687	0.037461497	0.019565005	0.015646208	0.025382007	0.029582432	0.029947933	0.029379109	0.03813923	0.040264465	0.022232685	0.028073618	0.032525238	0.018581886	0.015190922	0.030161012	0.026075652	0.044353496	0.05553443	0.025713155	0.016976025	0.04400119	0.0370403	0.04984594	0.029310515	0.032433663	0.028753197	0.027727747	0.047905587	0.03377256	0.10508045	0.022531193	0.023956414	0.032141633	0.02316502	0.032104462	0.034862228	0.03230196	0.03495567	0.039419502	0.031033799	0.03987389	0.031074826	0.032104462	0.04277846	0.045444548	0.019626705	0.021943485	0.037318178	0.02690669	0.030244451	0.019900292
140429	KEYFZGQFZYNEKS-UHFFFAOYSA-N	COC1=NC(=C(C=C1)N(CC=C)C(=O)C(F)(F)F)Br	0.044453315	0.047797892	0.055232186	0.02981118	0.023795117	0.03843259	0.04400523	0.044635423	0.044274267	0.055257596	0.058088273	0.0337852	0.042206213	0.048709247	0.027955323	0.02303824	0.045063235	0.039374396	0.06362472	0.076766565	0.038849372	0.025699854	0.06375995	0.054261398	0.07096107	0.04374293	0.048025597	0.042854436	0.041448005	0.068666175	0.050299812	0.1102468	0.034259908	0.03637634	0.047950298	0.035382554	0.047892343	0.051659413	0.048193388	0.051596444	0.058023505	0.046818398	0.05839601	0.046318337	0.047892343	0.061383426	0.06528251	0.029864188	0.033609107	0.05527196	0.040678136	0.04523684	0.030337486
140430	HGOHMWJLZHRSJS-UHFFFAOYSA-N	C1=C(NC(=S)N=C1Cl)C(F)(F)F	0.04576517	0.049317513	0.05680413	0.030682286	0.02440026	0.03959103	0.045284323	0.045747202	0.045627575	0.05673948	0.05968201	0.034642287	0.04326678	0.050287515	0.028745776	0.023652846	0.046210185	0.040489726	0.06554255	0.07834814	0.03991895	0.026383381	0.065531254	0.055781938	0.072792664	0.044843268	0.04933166	0.043979913	0.042548392	0.0707327	0.05179221	0.109492734	0.035295416	0.037431654	0.04946595	0.036462046	0.04927735	0.053256612	0.04966793	0.05317714	0.059786063	0.048378	0.06020056	0.04781388	0.04927735	0.06327639	0.06714031	0.030694485	0.0345591	0.056866825	0.041856296	0.04668037	0.031253636
140431	OHDRQQURAXLVGJ-HLVWOLMTSA-N	CCN1C2=C(C=C(C=C2)S(=O)(=O)O)SC1=NN=C3N(C4=C(S3)C=C(C=C4)S(=O)(=O)O)CC.N.N	0.03342695	0.03599092	0.04169808	0.022188487	0.017799232	0.028537745	0.033121593	0.033584233	0.032965146	0.041765444	0.043936737	0.025255557	0.031650823	0.03627827	0.020988153	0.017247431	0.033880424	0.029416572	0.048092254	0.058899112	0.02896795	0.019241547	0.047854353	0.040769834	0.05374349	0.03286428	0.03613191	0.032190464	0.03106929	0.051558126	0.03758516	0.1039564	0.025476832	0.027070787	0.035798877	0.0262417	0.035795763	0.038693435	0.036009528	0.038711626	0.043564357	0.034675352	0.043559354	0.034467418	0.035795763	0.04605202	0.049278747	0.022278523	0.024908002	0.04123063	0.03024361	0.03373163	0.022553477
140432	HYCNYBYZKJSRLR-UHFFFAOYSA-N	C1=C(C(=S)NC=C1N)Br	0.057459503	0.06190428	0.071033865	0.038860384	0.030877274	0.05000515	0.056871194	0.0573412	0.057384826	0.07055931	0.07410005	0.04366728	0.05440008	0.06308851	0.036333255	0.029952785	0.057930004	0.05098658	0.08109202	0.09495389	0.05037921	0.033389546	0.08091193	0.069514886	0.08922458	0.056208514	0.06155779	0.05515974	0.053278625	0.08711618	0.06479917	0.11385127	0.04466789	0.047277868	0.062102545	0.046120025	0.06187447	0.06675573	0.06223315	0.06657165	0.07454727	0.060739003	0.07470162	0.059953086	0.06187447	0.07800851	0.083158836	0.038818903	0.04356544	0.070816815	0.05266881	0.058667302	0.03959798
140433	RCIRKOPYWNTAJF-UHFFFAOYSA-N	C1CC(=O)NC2=C1C=C(C=C2)S(=O)(=O)O.O	0.04904737	0.052975185	0.06085276	0.032823563	0.026268125	0.04234124	0.04858787	0.049138736	0.04864213	0.060465805	0.063509636	0.037132856	0.04655073	0.053525466	0.030964369	0.025455996	0.04966976	0.043458655	0.069458425	0.082782425	0.042801168	0.028368318	0.06917996	0.059405386	0.076948084	0.04803337	0.05256957	0.04711663	0.04538291	0.07465349	0.055058606	0.120016254	0.037872355	0.04015808	0.052628905	0.038997788	0.052691408	0.056911357	0.052832864	0.05668352	0.06356983	0.051376484	0.06334479	0.05071606	0.052691408	0.067036524	0.07135258	0.032953195	0.03673797	0.060186394	0.044629984	0.049655743	0.03345519
140434	ZGDWWGXLMYMTPO-UHFFFAOYSA-N	C=CCOC(=O)NC1CCCNC1.C(=O)(C(F)(F)F)O	0.04933148	0.05306103	0.061229534	0.032994743	0.02643169	0.04243947	0.04887011	0.04938895	0.048792236	0.06097787	0.064037	0.037337855	0.046696104	0.053620476	0.031172657	0.025698587	0.04988031	0.04351498	0.06970768	0.08369062	0.04306537	0.028554982	0.06971663	0.059761524	0.07765876	0.04833113	0.05297491	0.047400672	0.045758944	0.0751987	0.055375595	0.11277515	0.037841804	0.04022967	0.0529675	0.038973738	0.05282827	0.057097413	0.053039927	0.057061158	0.06383692	0.051342357	0.06389412	0.051040232	0.05282827	0.06711725	0.07190422	0.033010453	0.036912896	0.060463376	0.04478094	0.04996588	0.03364659
140435	OFHUPTBPMUVMIP-UHFFFAOYSA-N	C#CC1=CNC(=S)C=C1	0.053077064	0.057196278	0.06572665	0.03581498	0.028458247	0.04615297	0.05254038	0.05303977	0.053018875	0.06545269	0.06877828	0.040289946	0.05026547	0.058349263	0.033480577	0.027567837	0.05359026	0.047076203	0.07527692	0.088717125	0.04649422	0.030769486	0.07523291	0.06449219	0.08308814	0.05199315	0.057036005	0.051012956	0.049318027	0.08115022	0.059992492	0.11165328	0.04118038	0.043627582	0.05746481	0.042518996	0.057256587	0.061839633	0.057552718	0.061661877	0.0691201	0.05617566	0.06937197	0.055486597	0.057256587	0.07260701	0.077313915	0.03579134	0.04019677	0.0656772	0.048665028	0.054254264	0.03644926
140436	FVXXNHZNKXGPAQ-UHFFFAOYSA-N	C#CC1=CC(=CN=C1)S	0.051712506	0.05578051	0.06405534	0.03483622	0.02771162	0.04498628	0.051184177	0.05160727	0.051676027	0.06374483	0.06698303	0.03923595	0.048948683	0.056864806	0.032606073	0.026825538	0.052160002	0.045883693	0.073443525	0.086610705	0.04523913	0.029952135	0.07340413	0.06278519	0.08106302	0.050576873	0.05549845	0.04965282	0.047968306	0.07916393	0.058436822	0.11258519	0.040150426	0.042496633	0.05594023	0.041465428	0.05578357	0.060183477	0.056046337	0.05999727	0.067328595	0.05476107	0.067590825	0.05405224	0.05578357	0.070846096	0.075393796	0.03488151	0.03914516	0.06405151	0.04737366	0.052822106	0.03548793
140437	IMKCINHWTVQYQE-UHFFFAOYSA-N	C=CC1=CC(=CN=C1)S	0.055525202	0.059855185	0.068684034	0.037529547	0.029827377	0.04831497	0.05496367	0.05543117	0.05550248	0.06830014	0.07174159	0.042206462	0.052614134	0.061056852	0.03509823	0.028937107	0.056019492	0.049328912	0.07851094	0.092149705	0.04875268	0.03223439	0.078334264	0.06729348	0.08640619	0.054374456	0.0595657	0.05338766	0.051540542	0.08443471	0.06266467	0.11347727	0.04319256	0.0457507	0.060083985	0.04459851	0.059906185	0.06467003	0.060184054	0.06440224	0.07215765	0.058747243	0.07230954	0.057995934	0.059906185	0.075665906	0.08051461	0.0375152	0.042115405	0.068512574	0.050963808	0.05676823	0.03826405
140438	DDCLGEGQZLEGJV-UHFFFAOYSA-N	COC1=C2C(=CC=C1)SC(=NC(=O)C=CC3=CC=CC=C3)N2CC=C	0.0358457	0.038600318	0.044664647	0.023964506	0.019079793	0.030871848	0.03547768	0.036044456	0.03571716	0.04520664	0.047653425	0.027216677	0.034060024	0.039456863	0.022434562	0.018477082	0.03638766	0.031773157	0.05240692	0.06498191	0.03126338	0.020620132	0.052368063	0.044199668	0.05864673	0.03539113	0.038914725	0.034616567	0.033483118	0.05672407	0.04086576	0.10814357	0.027618667	0.029299613	0.038787585	0.028528776	0.038749605	0.041877784	0.039114274	0.041704256	0.047223378	0.037987754	0.047791455	0.037496876	0.038749605	0.050748635	0.05346769	0.024034392	0.02705803	0.0450704	0.032870512	0.036585875	0.02437895
140439	YADWIWGHXOTQOZ-UHFFFAOYSA-N	COC1=C2C(=CC=C1)SC(=NC(=O)C=CC3=CC(=CC=C3)[N+](=O)[O-])N2CC=C	0.03401799	0.036660396	0.042446047	0.022692801	0.018041635	0.029203739	0.033676945	0.034169365	0.03383058	0.04301387	0.04537773	0.025759768	0.032267492	0.037434652	0.021274805	0.017528329	0.034514923	0.030087838	0.049993463	0.062220585	0.029659856	0.01952394	0.049825866	0.04198707	0.055939503	0.033587784	0.036975008	0.032845505	0.031762563	0.054044522	0.03875863	0.109017685	0.02614454	0.027770316	0.03683107	0.02698414	0.03673791	0.03985531	0.037133973	0.039642237	0.04494558	0.036014132	0.0453625	0.035576448	0.03673791	0.04842179	0.050872527	0.022723256	0.02559564	0.042743165	0.03114593	0.03473238	0.023128312
140440	MVGXZCOIOPSOJL-UHFFFAOYSA-N	CC1=C(C=CC2=C1N(C(=NC(=O)C=CC3=CC=CS3)S2)CC=C)Cl	0.03583364	0.03848371	0.044643678	0.02393813	0.019067705	0.030739397	0.035468113	0.035982966	0.035597146	0.04506619	0.04749067	0.027187223	0.03397995	0.039244037	0.022454018	0.018524123	0.03632602	0.03163331	0.052016437	0.06428456	0.031269662	0.020624172	0.051951528	0.04398761	0.058199577	0.035373084	0.03892606	0.034604367	0.033499513	0.056169223	0.040727235	0.10384122	0.027457613	0.029207548	0.038700096	0.028355587	0.038548954	0.041791733	0.038984217	0.041691862	0.047089975	0.037686266	0.047459893	0.037395082	0.038548954	0.050268233	0.053063344	0.023929045	0.026981447	0.044778775	0.032750454	0.0365024	0.024366012
140441	KPBUNKVZZMEXBX-UHFFFAOYSA-N	CC1=CC(=C2C(=C1)N(C(=NC(=O)C=CC3=CC=CS3)S2)CC=C)C	0.03660394	0.03929455	0.045599703	0.02445465	0.019499606	0.03139562	0.036244065	0.03677592	0.036335766	0.04595518	0.048413873	0.027784556	0.03471113	0.04001825	0.02295618	0.01894128	0.037104297	0.032303102	0.052919704	0.06536125	0.031941004	0.021083444	0.05287386	0.044841547	0.059251864	0.0361216	0.03973449	0.035340853	0.034205504	0.057098053	0.04152773	0.10404408	0.028030222	0.029815773	0.03946853	0.028941806	0.039328016	0.04262685	0.03975089	0.04252904	0.047990065	0.03839814	0.04830759	0.03809545	0.039328016	0.051107246	0.054134596	0.024443734	0.027549723	0.045624964	0.033421375	0.03722063	0.024884649
140442	YRAWKPQWDPCQGM-UHFFFAOYSA-N	CC1=CC(=C2C(=C1)SC(=NC(=O)C=CC3=CC=CS3)N2CC=C)C	0.036551	0.039253928	0.04552827	0.024415834	0.019466326	0.03134363	0.03619105	0.03671161	0.036282316	0.045887887	0.048346315	0.027737487	0.034652717	0.03996536	0.022917394	0.018908996	0.03704714	0.0322571	0.05288905	0.06535562	0.03188905	0.021046331	0.052832402	0.044763625	0.05921977	0.036057845	0.039661266	0.03527053	0.034145687	0.057052266	0.041465543	0.10480098	0.027993094	0.029779067	0.039408848	0.028904116	0.039264455	0.042578362	0.039690405	0.04246549	0.047924943	0.03836154	0.048237324	0.038052987	0.039264455	0.051083528	0.05404206	0.024411421	0.027505744	0.045550056	0.033370286	0.03717431	0.024843387
140443	ZXRFNVCQTRTKSI-UHFFFAOYSA-N	COC1=C2C(=CC=C1)SC(=NC(=O)C=CC3=CC=C(C=C3)[N+](=O)[O-])N2CC=C	0.033712447	0.036330987	0.0420726	0.022488099	0.017880445	0.02894486	0.033371326	0.03386872	0.033530395	0.042651914	0.044997536	0.025528133	0.031979553	0.037108246	0.021077199	0.017365627	0.034206722	0.029817786	0.049575865	0.06173567	0.029393572	0.019347256	0.049410697	0.041629676	0.055478293	0.033291243	0.03664914	0.032553293	0.031482317	0.05360055	0.03842143	0.10873918	0.025906641	0.027517432	0.03650624	0.026740437	0.03641769	0.039501876	0.036807552	0.0392977	0.04455728	0.035694145	0.044977564	0.035256796	0.03641769	0.04802789	0.05045281	0.022517893	0.025366133	0.042381816	0.030871412	0.03442662	0.022916034
140444	RIGNKYMFUCSGGX-UHFFFAOYSA-N	COC1=C2C(=CC=C1)SC(=NC(=O)C=CC3=CC=C(S3)[N+](=O)[O-])N2CC=C	0.034694083	0.03733427	0.043274526	0.023143921	0.018422367	0.02976497	0.03435103	0.034838177	0.034470245	0.043762647	0.046146344	0.026274586	0.03289137	0.038088072	0.021723323	0.01790591	0.035177145	0.030652488	0.050673228	0.06287809	0.030266693	0.019936629	0.050575495	0.042717222	0.05672238	0.03424219	0.037691884	0.03348994	0.032400385	0.05476252	0.03945922	0.10628408	0.02661885	0.028293442	0.03750336	0.027467806	0.0374038	0.040574998	0.037789904	0.040405862	0.045713175	0.036572315	0.046085384	0.036205433	0.0374038	0.049051814	0.05172939	0.023160942	0.026084026	0.04344748	0.03172005	0.035365522	0.023581557
140445	OKZNLTJWICMPOS-UHFFFAOYSA-N	CCOC1=C2C(=CC=C1)SC(=NC(=O)C=CC3=CC=C(S3)[N+](=O)[O-])N2CC=C	0.03521321	0.037869312	0.04391291	0.023492623	0.018712694	0.030173969	0.034871243	0.035352148	0.03495597	0.044268508	0.04664933	0.026672775	0.03339363	0.038583077	0.02207177	0.018205786	0.035702504	0.031092215	0.05114486	0.063125916	0.030746996	0.020243088	0.05102052	0.043246705	0.05715429	0.034745406	0.038212094	0.033997484	0.03287942	0.05521801	0.039960995	0.10594728	0.026987355	0.028711144	0.038029253	0.027837802	0.037913583	0.041144274	0.038299434	0.040970497	0.046296638	0.03700005	0.046536036	0.03668767	0.037913583	0.049452737	0.052238066	0.023487793	0.026438186	0.04391559	0.0321626	0.035865363	0.023940703
140446	YDPHYUFSGRTYLJ-UHFFFAOYSA-N	CC1=C2C(=CC=C1)SC(=NC(=O)C=CC3=CC=C(S3)[N+](=O)[O-])N2CC=C	0.03439977	0.036999222	0.042908017	0.022933213	0.018270412	0.029476043	0.03406191	0.034542028	0.034134943	0.043343138	0.04569752	0.026046133	0.032609276	0.03767129	0.021548565	0.017766919	0.03487269	0.030357134	0.050075777	0.062036622	0.030017275	0.019771205	0.049925603	0.04226623	0.056019712	0.033940826	0.037344705	0.033201363	0.032112107	0.054031678	0.03903964	0.1047039	0.026348269	0.028026786	0.03713486	0.027184423	0.03703002	0.04019991	0.0373908	0.04003832	0.045249086	0.03612526	0.04551489	0.03582316	0.03703002	0.04839775	0.051163804	0.022937331	0.02581895	0.042924542	0.031406097	0.035008498	0.023361579
140447	YLDUJDKCQHDCGM-UHFFFAOYSA-N	COC1=C(C=C2C(=C1)N(C(=NC(=O)C=CC3=CC4=C(C=C3)OCO4)S2)CC=C)OC	0.03553888	0.03831211	0.044337757	0.023664435	0.01878624	0.030513372	0.0351384	0.035663735	0.03536769	0.04525881	0.047830682	0.02686069	0.03362175	0.03924696	0.022171859	0.01824057	0.036010437	0.031414643	0.0530351	0.0668349	0.030874336	0.020344047	0.052872438	0.044144	0.05963602	0.035069104	0.03872441	0.03432182	0.033211984	0.05763615	0.040755425	0.11347405	0.027303195	0.028947864	0.038579322	0.028212577	0.03842566	0.041733548	0.03894087	0.04150772	0.047235318	0.037831653	0.048019387	0.037437595	0.03842566	0.05152878	0.05369053	0.023723962	0.02675436	0.0450461	0.032552317	0.036396835	0.024115756
140448	HHTJMOSMOCIKON-UHFFFAOYSA-N	COC1=CC(=CC(=C1OC)OC)C=CC(=O)N=C2N(C3=CC(=C(C=C3S2)OC)OC)CC=C	0.035410088	0.03817944	0.04426039	0.023548948	0.018661942	0.030421415	0.03497169	0.035564933	0.03532466	0.045632195	0.048313223	0.026735747	0.03342437	0.039289866	0.021994937	0.018089501	0.035856675	0.03127547	0.05382822	0.06870839	0.030687075	0.020220282	0.0537361	0.044561345	0.060923457	0.03501474	0.038775377	0.03425564	0.033200823	0.058552094	0.04088579	0.11190964	0.027159382	0.02878051	0.03861825	0.028105918	0.038434498	0.041674893	0.038996067	0.04158891	0.047514677	0.037935812	0.04875244	0.03752802	0.038434498	0.052273147	0.05459827	0.023595413	0.0267369	0.045560025	0.03253162	0.03640681	0.023963748
140449	FDFLPHURIBDPSB-UHFFFAOYSA-N	COC1=C(C=C(C=C1)C=CC(=O)N=C2N(C3=CC(=C(C=C3S2)OC)OC)CC=C)OC	0.035475124	0.038204975	0.044294048	0.023651278	0.018761367	0.030498337	0.035060484	0.035649903	0.035375245	0.04535654	0.04796791	0.0268569	0.033558004	0.039254505	0.022100616	0.018191334	0.03596403	0.031372122	0.053258754	0.06752296	0.030800274	0.020313509	0.053220548	0.044296224	0.06012824	0.035061978	0.0387514	0.0342906	0.03323166	0.057912983	0.04080974	0.11098607	0.027243907	0.028881524	0.03859725	0.028186793	0.03842565	0.04162339	0.038951255	0.041514017	0.047301747	0.03787967	0.04838026	0.037441008	0.03842565	0.05172094	0.054110754	0.023692297	0.026811024	0.04531283	0.03256554	0.036400802	0.024063023
140450	MQLSQPMCZYIZMZ-UHFFFAOYSA-N	CC1=CC2=C(C=C1C)SC(=NC(=O)C=CC3=CC(=C(C(=C3)OC)OC)OC)N2CC=C	0.03643112	0.03916972	0.045455206	0.024290707	0.019282179	0.031255938	0.03601081	0.03658534	0.03623477	0.046417307	0.049053498	0.027586713	0.03443951	0.04013811	0.022723021	0.01871885	0.036902606	0.03214694	0.054328997	0.068705924	0.03161885	0.020880284	0.054255325	0.04528478	0.061309874	0.035982005	0.03976074	0.03518062	0.034108695	0.05894032	0.041780345	0.11125348	0.027900994	0.029613083	0.03953423	0.028857524	0.039308958	0.042625293	0.039891385	0.042551152	0.0483776	0.038678974	0.049354233	0.03836016	0.039308958	0.052643705	0.05522146	0.024294052	0.027496967	0.046263818	0.03335339	0.0372957	0.024714777
140451	QYBJAXJTALPCKM-UHFFFAOYSA-N	CC(C)(C)S(=O)N=CC1=CC2=C(C=C1)OCO2	0.045084916	0.0486195	0.05594783	0.030103415	0.024020998	0.038868345	0.044600487	0.04515018	0.04481688	0.056168616	0.059097886	0.034096144	0.042732675	0.049454767	0.028292244	0.02325431	0.045614492	0.039894607	0.06498702	0.078555085	0.039245438	0.025953025	0.064799234	0.054992564	0.07222828	0.044258267	0.048602358	0.043338448	0.04188371	0.07006346	0.050944068	0.118918225	0.034762327	0.036841832	0.048540752	0.03585734	0.048494723	0.05249297	0.048864976	0.052259117	0.05890449	0.047579214	0.05915773	0.04704627	0.048494723	0.06286218	0.066282466	0.030227965	0.033897478	0.05596485	0.04114386	0.045807287	0.03067829
140452	HLMNXSYQCUHIBI-UHFFFAOYSA-N	C1=CC=C2C(=C1)C(=CC=C2S(=O)(=O)O)NN=C3C(=O)C=CC(=NNC4=CC=CC5=C4C=C(C=C5)S(=O)(=O)O)C3=O	0.024229335	0.026186984	0.030456852	0.015892863	0.012686948	0.020541025	0.023982093	0.024317488	0.023900185	0.03089342	0.03262362	0.018140445	0.022806857	0.026434582	0.015011827	0.012321181	0.024505805	0.02118709	0.036050666	0.04540683	0.020886708	0.013748489	0.03561566	0.029893223	0.040581614	0.02383129	0.026341802	0.023328826	0.022504654	0.038533308	0.027447995	0.0972537	0.018311396	0.019484801	0.026045507	0.01886933	0.025988674	0.028301358	0.026250849	0.028254364	0.032073177	0.025263712	0.0321055	0.025155326	0.025988674	0.03449575	0.03665066	0.015942836	0.017903022	0.030332085	0.021877278	0.024517026	0.016194036
140453	GWDFVPQFWXLSPW-UHFFFAOYSA-O	CCC(=CC1=[N+](C2=CC=CC=C2O1)CCCS(=O)(=O)O)C=C3N(C4CC(=CC=C4O3)C5=CC=CC=C5)CCCS(=O)(=O)O	0.041508403	0.04480992	0.051590633	0.02765288	0.02220608	0.035542626	0.0411682	0.04159675	0.041024894	0.051423084	0.05399261	0.031384986	0.039399866	0.04513644	0.026231205	0.021563644	0.04205334	0.036684275	0.05906806	0.07069572	0.036081303	0.023978572	0.05859236	0.050276957	0.06532057	0.040697455	0.04459464	0.039902024	0.03842247	0.06281695	0.046409674	0.10853217	0.03198851	0.033899397	0.04437478	0.032909647	0.04440638	0.048115097	0.044644613	0.047826864	0.053726353	0.04317061	0.053317733	0.042796373	0.04440638	0.056406975	0.060015332	0.02787002	0.030943504	0.050771404	0.037590194	0.041885998	0.028194284
140454	YGCZOFSTVJJGCU-UHFFFAOYSA-N	CCC(=C1C(=O)N(C(=S)S1)CC)C=C2CCCN2CCC(C)S(=O)(=O)O	0.051449616	0.055348624	0.06373943	0.034397136	0.027555507	0.044242244	0.0509498	0.051469196	0.050883323	0.06354005	0.06672688	0.0389331	0.048666473	0.05598885	0.032497175	0.026735703	0.05196622	0.045425195	0.07319487	0.08808092	0.044707518	0.029796999	0.07303749	0.062352527	0.08132672	0.05040914	0.0553114	0.049395453	0.047739513	0.07893525	0.05785157	0.12226508	0.039536856	0.041954122	0.055188812	0.040722646	0.05498454	0.059376262	0.05539257	0.05934742	0.066614814	0.053696163	0.066741385	0.0533123	0.05498454	0.07040123	0.07490213	0.034507383	0.038583066	0.06325491	0.04672827	0.05208788	0.035031043
140455	YFVQCIAIGXEJBI-UHFFFAOYSA-N	COC1=NC(=NC(=N1)NC2=CC(=C(C=C2)C=CC3=C(C=C(C=C3)NC4=NC(=NC(=N4)NCCS(=O)(=O)O)OC)S(=O)(=O)O)S(=O)(=O)O)NCCS(=O)(=O)O	0.031741552	0.034127764	0.039617836	0.020900058	0.016633779	0.02684386	0.031420562	0.031700034	0.031231293	0.039691724	0.041771024	0.023789726	0.029783491	0.03443992	0.019747738	0.016241275	0.031987883	0.027682219	0.046054654	0.05589991	0.027340915	0.018062497	0.045631766	0.03869215	0.05139357	0.031115437	0.034421112	0.030487027	0.029494196	0.049068097	0.035811912	0.088771254	0.023976311	0.02553168	0.03401851	0.024728877	0.03371905	0.036686085	0.034304984	0.03677494	0.041498207	0.032956995	0.041481506	0.03283302	0.03371905	0.04373069	0.04672441	0.020869102	0.023519594	0.03927369	0.028605988	0.032081015	0.021345232
140456	JTUISGRNICJHKG-UHFFFAOYSA-O	C1=CC=C2C(=C1)C=CC(=CC3=[N+](C4=CC=CC=C4C=C3)CCCS(=O)(=O)O)N2CCCS(=O)(=O)O	0.03478407	0.037627112	0.043381028	0.02307913	0.018499967	0.029766023	0.03448483	0.03494261	0.03440725	0.043448627	0.04570961	0.026249105	0.033020027	0.03791754	0.021839468	0.017926909	0.03529585	0.030720403	0.05014211	0.060981065	0.030201178	0.019991487	0.0496886	0.042444885	0.055651553	0.034169316	0.03751348	0.033476844	0.032242246	0.053606786	0.039090473	0.10889216	0.026697084	0.028305119	0.03729756	0.02748766	0.037336003	0.04047776	0.037508562	0.0402715	0.045338884	0.03626691	0.04515677	0.035941333	0.037336003	0.0481308	0.051082574	0.02325773	0.025891516	0.04287756	0.031535562	0.035152268	0.023493234
140457	KKKVGGRHXURFQA-UHFFFAOYSA-N	CCOC1=C(C=C(C=C1)N(C)C2=CC=C(C=C2)C=C3C(=NN(C3=O)C4=CC5=C(C=C4)C=C(C=C5)S(=O)(=O)O)C)S(=O)(=O)O	0.026370382	0.028600162	0.033144437	0.01730376	0.013763038	0.022382174	0.026076699	0.026407253	0.026065797	0.03401313	0.0359954	0.019712742	0.024796396	0.028981244	0.016321922	0.013400423	0.026654696	0.023099337	0.040168565	0.051255196	0.022740962	0.01492033	0.03952182	0.032887198	0.04515797	0.025944311	0.028758744	0.025411764	0.0245117	0.04319016	0.03008996	0.1078826	0.02001125	0.021267062	0.028504526	0.020621628	0.028395329	0.031098153	0.02879483	0.030892203	0.03530482	0.027806226	0.03557363	0.027600298	0.028395329	0.038629197	0.0404513	0.017358238	0.019503178	0.03334391	0.02388252	0.026843727	0.017686479
140458	ZPAWFUYEZPIHGF-UHFFFAOYSA-N	CC(=O)COC(=O)CN1C(=CC=C2N(C3=CC=CC=C3O2)CCCCS(=O)(=O)O)C(=O)N(C1=S)C4=CC=CC=C4	0.041286252	0.044488646	0.05136913	0.027525658	0.022008494	0.03537368	0.04090289	0.041383084	0.04092669	0.05131959	0.053944446	0.03127352	0.03915637	0.045098506	0.02597021	0.021400193	0.04184235	0.036492705	0.059212785	0.07154077	0.035962075	0.023793802	0.05883807	0.050294567	0.06563276	0.04061663	0.044563077	0.039746106	0.03838419	0.06347112	0.04657679	0.1146305	0.03175046	0.03371961	0.044374235	0.032720514	0.044233657	0.047982406	0.04469066	0.047712993	0.0537629	0.043261774	0.053708337	0.04286883	0.044233657	0.05678287	0.06014808	0.027632792	0.030937273	0.050973307	0.037569687	0.041885547	0.028098915
140459	QUHCRSBMZCUCMH-UHFFFAOYSA-N	CC(=C1C(=O)N(C(=S)O1)CCCS(=O)(=O)O)C=C2N(C3=CC=CC=C3O2)C	0.04545372	0.04895495	0.056434117	0.030364936	0.024244566	0.038979568	0.04501279	0.045491952	0.04505805	0.05641522	0.05931397	0.034418702	0.043068476	0.049626052	0.0286108	0.023583656	0.045984097	0.04016174	0.0650971	0.078830324	0.039642762	0.026225362	0.06474842	0.05522131	0.072209105	0.04465536	0.048995823	0.04373743	0.04226	0.0700409	0.05123567	0.123474754	0.034936406	0.037123594	0.048834585	0.036010996	0.048658635	0.052754916	0.049141537	0.052527685	0.059138834	0.047608353	0.059123743	0.04721586	0.048658635	0.0627401	0.066167854	0.030425966	0.034097187	0.055988472	0.041382067	0.04609868	0.030955534
140460	MPPHKWGXOYATAW-UHFFFAOYSA-O	CCN1C2=CC(=C(C=C2[N+](=C1C=CC=C3N(C4C(=CCC5=CC=CC=C45)S3)CCCS(=O)(=O)O)CCC(C)S(=O)(=O)O)Cl)Cl	0.041738324	0.045028478	0.05186392	0.027789902	0.022289935	0.035769716	0.041359108	0.041845847	0.04129508	0.051822104	0.054422975	0.03157505	0.039555226	0.045542024	0.026299115	0.021595001	0.042271215	0.036902767	0.059696656	0.07197212	0.036193993	0.02408817	0.059425913	0.050797176	0.06628219	0.04099609	0.04497509	0.04015024	0.038720272	0.06383188	0.04695794	0.109649405	0.03216532	0.03404005	0.04469834	0.033139206	0.04473588	0.048304588	0.04503643	0.04812155	0.054183684	0.043683164	0.054161273	0.043152556	0.04473588	0.057132997	0.060747635	0.028017476	0.03122457	0.05156075	0.037896115	0.04219035	0.028312271
140461	YIXGGWUUBQQLFX-UHFFFAOYSA-O	CC1=CC2=C(C=C1OC)[Se]C(=CC(=CC3=[N+](C4=C(S3)C=CC5=CC=CC=C54)C)SC)N2CCCS(=O)(=O)O	0.03560361	0.03848105	0.04432249	0.023622984	0.018851388	0.030433167	0.03523954	0.03560376	0.035235513	0.044694312	0.047095485	0.026847828	0.033631645	0.038948886	0.02229158	0.018303547	0.035998203	0.03138341	0.052144527	0.064288616	0.030806983	0.020402603	0.05159073	0.04357729	0.05797552	0.034935717	0.038504384	0.034218986	0.033018216	0.055840857	0.040276535	0.11477329	0.027345594	0.028967116	0.038255278	0.028188193	0.03817091	0.041466318	0.038612522	0.04119091	0.046691347	0.0374844	0.046786867	0.037048988	0.03817091	0.050140493	0.052593112	0.023756802	0.026602048	0.044374414	0.032312863	0.036104225	0.024105173
140462	YJMQWABFRQPTHL-UHFFFAOYSA-O	CC1=CC=C2C(C1)N(C(=CC(=CC3=[N+](C4=C(S3)C=CC(=C4)C)CCCS(=O)(=O)O)C)S2)CCCS(=O)(=O)O	0.047588833	0.051197387	0.058992304	0.031884324	0.025642503	0.040883686	0.047195293	0.04782111	0.04711126	0.058821708	0.06168629	0.036190685	0.04522383	0.051688105	0.030148994	0.024827596	0.048256718	0.04210391	0.06714783	0.080226526	0.04141486	0.027662624	0.06700662	0.05761542	0.07458361	0.046806574	0.051224023	0.045834012	0.04423254	0.07138859	0.05326692	0.10833609	0.036672786	0.038874276	0.050904125	0.03777597	0.050934337	0.054890465	0.051183224	0.05483532	0.061404735	0.04948146	0.061258007	0.049024183	0.050934337	0.06408192	0.06865903	0.032080818	0.035756815	0.058355916	0.043242574	0.048061673	0.03238539
140463	ZTDFNAGPMBXKKB-UHFFFAOYSA-O	CCC(=CC1=[N+](C2=C(O1)C=CC(=C2)Cl)CCCS(=O)(=O)O)C=C3N(C4CC(=CC=C4O3)Cl)CCCS(=O)(=O)O	0.046114225	0.049666997	0.0571963	0.030810505	0.024744496	0.039481413	0.045735903	0.046212237	0.045577835	0.05695821	0.059762575	0.034948234	0.04375901	0.050056674	0.029208034	0.024067992	0.046694927	0.040727578	0.065173864	0.07773219	0.040170457	0.026711822	0.06473213	0.055708755	0.07204606	0.045249917	0.049526326	0.04432971	0.04274059	0.069376364	0.051568765	0.110918745	0.035486247	0.03767884	0.049289994	0.036531605	0.04922473	0.053338397	0.049562007	0.053116232	0.05953607	0.047883652	0.05914726	0.047556408	0.04922473	0.062259875	0.06633503	0.030964065	0.034469064	0.056252938	0.04179547	0.04654085	0.03142295
140464	DUPPOWTYYIIKOJ-UHFFFAOYSA-O	CC1(C2=C(C=CC(=C2)S(=O)(=O)O)[N+](=C1C=CC=C3C(C4=C(N3CCCCCCON5C(=O)CCC5=O)C=CC(=C4)S(=O)(=O)O)(C)C)CCCCCCON6C(=O)CCC6=O)C	0.043969624	0.04754432	0.054882098	0.029063758	0.023253437	0.03763578	0.043491703	0.0441065	0.043651275	0.05602517	0.05908991	0.033012412	0.041477535	0.048440073	0.027383834	0.022415092	0.044511314	0.038741797	0.0650806	0.080135785	0.037941627	0.025141913	0.06473964	0.054615416	0.07282345	0.043378003	0.047956344	0.04249276	0.041123103	0.06950916	0.05005774	0.11307154	0.03372769	0.035704743	0.04744702	0.034778994	0.047539555	0.05152464	0.047860537	0.051348686	0.05820309	0.046388157	0.058525138	0.04594638	0.047539555	0.062147368	0.06560777	0.029386228	0.032857284	0.055322725	0.040106133	0.044717636	0.029530328
140465	DLJXMDJHKGSMOJ-UHFFFAOYSA-N	C1C(N1S(=O)(=O)OCC(Cl)(Cl)Cl)C2=CC=CC=C2Br	0.044167254	0.04756695	0.054866433	0.029564193	0.023577206	0.038070057	0.04373292	0.04423948	0.04396858	0.05488023	0.057718765	0.03348345	0.041895736	0.048430994	0.027780112	0.02288779	0.044716664	0.03909983	0.06325819	0.07616383	0.03863671	0.025481844	0.06313601	0.053813376	0.07027565	0.04340978	0.04765948	0.042567216	0.041094527	0.068102434	0.049941808	0.1143619	0.034026243	0.03615347	0.047677264	0.03509683	0.047527183	0.051400416	0.04789607	0.051267862	0.057696152	0.046522	0.05785699	0.046001405	0.047527183	0.06112904	0.06469053	0.029594997	0.033242874	0.05470079	0.040346533	0.044981595	0.030184234
140466	BQQSXZMITAWPDA-UHFFFAOYSA-O	CC1(C2=C(C=CC(=C2)CNC(=O)CSCCCCCCN)[N+](=C1C=CC=CC=C3C(C4=C(N3CCCS(=O)(=O)O)C=CC(=C4)S(=O)(=O)O)(C)C)C)C	0.048234724	0.051862963	0.059986092	0.03228914	0.02596653	0.04135533	0.047817063	0.048550207	0.047860418	0.06029188	0.063292034	0.036625367	0.04579292	0.052575957	0.030547027	0.025173461	0.048971035	0.042607892	0.068724744	0.082623154	0.04208372	0.028012618	0.068519235	0.05888664	0.076452754	0.04766384	0.05229926	0.046658263	0.04513328	0.072804816	0.054272223	0.10231431	0.037092626	0.039421584	0.051718496	0.03824063	0.0518529	0.05607439	0.05205194	0.055941008	0.06271628	0.05019455	0.0625533	0.049841557	0.0518529	0.06535293	0.07009166	0.03247925	0.03624911	0.05944993	0.044001497	0.048780557	0.032810085
140467	IJIMWPJXHXOSQZ-UHFFFAOYSA-O	CC1(C2=C(C=CC(=C2)CNC(=O)CSCCCCCCOC3=CC=C(C=C3)CN)[N+](=C1C=CC=C4C(C5=C(N4CCCS(=O)(=O)O)C=CC(=C5)S(=O)(=O)O)(C)C)C)C	0.04419921	0.047656693	0.05502177	0.029477453	0.023640387	0.03781839	0.043781944	0.04434774	0.043824155	0.055198174	0.05799027	0.033480115	0.04189888	0.04827703	0.02788362	0.022953354	0.044793062	0.03906159	0.06339892	0.0761279	0.03845446	0.025536383	0.06305872	0.053943276	0.07041062	0.043536533	0.0478473	0.04262652	0.041200858	0.067219354	0.049761236	0.10204806	0.03402447	0.036096808	0.047405593	0.03506913	0.04742468	0.05136261	0.04776653	0.051179897	0.05755796	0.04619412	0.057360996	0.045741774	0.04742468	0.060273528	0.06427325	0.029670617	0.033101726	0.054529697	0.04022412	0.044736885	0.030052444
140468	RJXBRMWIDWDCBJ-UHFFFAOYSA-N	C=CCN1C(=CC(C1=O)(C2=CC=CC=C2)O)C3=CC=CC=C3	0.039355986	0.042510368	0.048973795	0.026311234	0.02098039	0.033991676	0.038945563	0.039515533	0.03922255	0.04947467	0.052140243	0.029864803	0.037383158	0.04335273	0.024634976	0.02024476	0.0398932	0.034936	0.05764352	0.07109942	0.034198552	0.022665363	0.057556678	0.048436593	0.064375676	0.038734935	0.04264606	0.03791959	0.03669603	0.0623944	0.044821404	0.121576406	0.030446868	0.032191496	0.042501427	0.031439953	0.042571016	0.04583205	0.04288296	0.045670614	0.05177824	0.041827224	0.05243553	0.04123065	0.042571016	0.05589216	0.058549326	0.026483197	0.029724654	0.049581982	0.036067598	0.040105212	0.02673609
140469	NNDAHTCWTAMVJS-UHFFFAOYSA-N	CC(C)(C)S(=O)C1=CC=CC=C1OCC2=CC=CC=C2	0.038246218	0.041345257	0.047635294	0.02550807	0.020360924	0.033027586	0.037824173	0.038447686	0.03809507	0.048129108	0.050706573	0.028942827	0.03634285	0.042121015	0.023922801	0.019626003	0.038790468	0.033920627	0.055919517	0.069048844	0.03323522	0.021983327	0.055817254	0.047092784	0.062484097	0.037634034	0.041386582	0.03685179	0.03562139	0.06054025	0.04344538	0.11725408	0.029527228	0.031235611	0.04126591	0.030455858	0.04139664	0.044555947	0.04161127	0.044429	0.050264586	0.04049417	0.050954342	0.03997942	0.04139664	0.054262184	0.057219237	0.025680523	0.028774848	0.048035987	0.0349939	0.038913265	0.025903592
140470	ZAVGCMAYNPQUMA-UHFFFAOYSA-N	CC(C)(C)S(=O)C1=CC=CC=C1OC	0.04710179	0.050897934	0.058504403	0.03152184	0.025126193	0.04081867	0.046604693	0.047132853	0.046897788	0.058506332	0.06156698	0.035607237	0.0446109	0.051731884	0.0295803	0.024268355	0.047610585	0.041765857	0.06758292	0.08116017	0.041032765	0.027154977	0.067498945	0.057500757	0.075070046	0.04614802	0.05063544	0.04524655	0.043649428	0.07299561	0.05320422	0.11861633	0.036428478	0.038540393	0.050793577	0.03756871	0.05086922	0.05480795	0.051026434	0.054640215	0.061520863	0.04975321	0.06184609	0.04909969	0.05086922	0.06543424	0.06947192	0.031656154	0.035424568	0.05848984	0.04299073	0.04791028	0.03206161
140471	IDOYUHQXRROZJI-UHFFFAOYSA-N	CC(C)(C)S(=O)C1=CC=C(C=C1)OC	0.04642763	0.050178908	0.057679765	0.031052679	0.024756154	0.040240206	0.04593564	0.046483725	0.046242096	0.05772639	0.06074984	0.03509905	0.044002794	0.051022638	0.029133365	0.02389659	0.046958767	0.041188788	0.06669529	0.08020643	0.04045109	0.026751745	0.066630796	0.05673652	0.07411152	0.045493998	0.049915493	0.044604328	0.043018874	0.072011426	0.05245503	0.11818174	0.03591622	0.037989397	0.050078474	0.03705144	0.050185166	0.054044597	0.050319314	0.053876925	0.06068334	0.04908773	0.061017413	0.04839962	0.050185166	0.06457549	0.068566576	0.031212013	0.03491901	0.05772513	0.04238969	0.047223527	0.03157748
140472	CTNQJZDLNKVBSK-UHFFFAOYSA-N	CC(C)(C)S(=O)C1=CC=CC=C1OCOC	0.048240725	0.05207626	0.059874974	0.03229753	0.025738835	0.041742682	0.047723085	0.048235454	0.047990944	0.059831202	0.0629551	0.036473922	0.04567226	0.05292805	0.030319486	0.024889778	0.048734777	0.04273902	0.06919416	0.08313515	0.042033263	0.027814368	0.06908201	0.058800645	0.076846376	0.04728368	0.051887386	0.046330325	0.044741698	0.07476384	0.054492664	0.121072374	0.037256606	0.039459534	0.051996	0.038438868	0.051956784	0.056084912	0.052262813	0.05590556	0.06296016	0.050913148	0.06328287	0.050314117	0.051956784	0.067010745	0.07094665	0.032384176	0.036311526	0.05984397	0.04401788	0.04906129	0.032881033
140473	RENOENXJSIVTHJ-UHFFFAOYSA-N	CC(C1C(=O)NC(CSSCC(C(=O)NC(C(=O)NC(C(=O)N(C(C(=O)N1)CCCCN)C)CC2=CNC3=CC=CC=C32)CC4=CN=CC=C4)NC(=O)C(CC5=CC=C(C=C5)Cl)N)C(=O)NC(CC6=CC7=CC=CC=C7C=C6)C(=O)N)O	0.07901412	0.08388609	0.096027486	0.054283928	0.042521574	0.06844652	0.07804892	0.07786073	0.0795286	0.096615896	0.101239786	0.060605474	0.073812634	0.087456904	0.0500911	0.041834593	0.078737594	0.0696521	0.11173332	0.1292092	0.06921049	0.04630056	0.11187661	0.095600694	0.12239649	0.07797379	0.08608379	0.076288626	0.074983515	0.11898434	0.09049811	0.08119359	0.061352782	0.06527168	0.085861646	0.063896775	0.08379368	0.09097789	0.08680091	0.09095557	0.10225042	0.08488024	0.10347655	0.08429074	0.08379368	0.106504485	0.110751726	0.053520977	0.06187586	0.09822745	0.0735358	0.081791855	0.055740405
140474	GXJXBIYATVSSQY-UHFFFAOYSA-N	CC1(C(N(C2=C1C3=CC=CC=C3C=C2)CCCCS(=O)(=O)O)C=CC=CC=CC=C4C(C5=C(N4CCCCS(=O)(=O)O)C=CC6=CC=CC=C65)(C)C)C	0.039713975	0.04277837	0.049699895	0.026457604	0.021145418	0.034009982	0.03929891	0.04004988	0.0396262	0.05093535	0.053719807	0.030058408	0.03767268	0.04384532	0.024855718	0.020470934	0.04039391	0.03508309	0.058736317	0.07286445	0.03462059	0.022844726	0.058514256	0.04953199	0.06575544	0.039478168	0.043612532	0.038632005	0.03738609	0.06258118	0.04542414	0.10312556	0.030465191	0.03239391	0.04308824	0.03146832	0.043123882	0.046885744	0.04345429	0.046672516	0.052858077	0.041880023	0.05305347	0.04161016	0.043123882	0.05617697	0.059364397	0.026595498	0.02988795	0.050105713	0.036470514	0.040583417	0.026892815
140475	IJHJZQKOSUFQCX-UHFFFAOYSA-N	CC(CCC(=O)NCCS(=O)(=O)O)C1CCC2C1(C(CC3C2C(CC4C3(CCC(C4)S(=O)(=O)O)C)O)O)C	0.068378314	0.0733928	0.084307924	0.04633311	0.03719628	0.0593068	0.06772732	0.06863562	0.06816318	0.084925696	0.08905904	0.05226969	0.06493907	0.074782945	0.0436385	0.036023643	0.06918923	0.06068639	0.09698069	0.11615475	0.059777778	0.040194433	0.09726781	0.08346725	0.10791149	0.06750893	0.073957324	0.066196196	0.06407516	0.10328873	0.07700931	0.1125529	0.05313641	0.056233346	0.07360919	0.05482136	0.073622	0.078964084	0.07401694	0.07904717	0.088488206	0.07171261	0.08911208	0.071133785	0.073622	0.09256107	0.099120304	0.046592403	0.052087255	0.084553644	0.06280087	0.06959011	0.04703621
140476	KBWQVCDVBPIONT-QLLCQSQASA-O	CCN1C2=C(C=C(C=C2)S(=O)(=O)O)C(C1=CC=CC=CC3=[N+](C4=C(C3(C)C)C=C(C=C4)S(=O)(=O)O)CC)(C)CCCC(=O)NCCCCC(C(=O)N)NC(=O)C5=C(C=C(C=C5)NC6=NC=C7CN=C(C8=C(C7=N6)C=CC(=C8)Cl)C9=C(C=CC=C9F)OC)OC	0.032183632	0.03482458	0.040563256	0.02090516	0.016528646	0.027056586	0.031809278	0.032055385	0.031888	0.041535858	0.043828674	0.023816487	0.030046856	0.03554149	0.019693265	0.01612681	0.032443002	0.02799729	0.04861822	0.059517026	0.027681176	0.017985474	0.04778699	0.040262215	0.054186277	0.03183065	0.03544564	0.031123612	0.030178001	0.05158388	0.036957905	0.08109839	0.02429272	0.025902594	0.034944378	0.025086379	0.03449464	0.038222324	0.035342954	0.037935205	0.043238677	0.0340097	0.043070115	0.033901244	0.03449464	0.04591435	0.048355598	0.021008944	0.02375229	0.04064597	0.029199958	0.032938443	0.021471241
140477	PDWIGYNVGGQZCA-CJFNPBKYSA-O	CCN1C2=C(C=C(C=C2)S(=O)(=O)O)C(C1=CC=CC=CC3=[N+](C4=C(C3(C)C)C=C(C=C4)S(=O)(=O)O)CC)(C)CCCC(=O)NCCCCC(C(=O)N)NC(=O)C5(CCC(CC5)OC6=C(C(=CC=C6)Cl)F)CC7=NC(=CC=C7)NC8=NC=CS8	0.039992787	0.04314551	0.050012834	0.026336242	0.021018805	0.033952303	0.039592076	0.04006598	0.03966833	0.05089736	0.053543705	0.029947013	0.037727624	0.04392064	0.024892429	0.020434318	0.040503874	0.035132956	0.058636315	0.07087065	0.03464734	0.022759054	0.058002662	0.04948936	0.06512663	0.039589025	0.043719586	0.038756438	0.03749857	0.061941285	0.045430593	0.08168359	0.030547824	0.032485172	0.043191046	0.0314721	0.04296883	0.047081728	0.04355841	0.046763204	0.052811325	0.041911583	0.052479845	0.041639164	0.04296883	0.0553118	0.0589288	0.026531408	0.029756803	0.049740642	0.03643982	0.040738076	0.026942816
140478	SUKBCLSOYRGZJH-UHFFFAOYSA-N	CC(CC1=CC=C(O1)C(=O)OC2=CC=C(C=C2)C(=N)N)S(=O)(=O)O.C(=O)(C(F)(F)F)O	0.038360387	0.041205566	0.047709614	0.025597349	0.020561209	0.032802816	0.038030528	0.038529374	0.037886687	0.047275312	0.049573794	0.029122809	0.036426276	0.04157193	0.0242056	0.019960355	0.03889816	0.03382478	0.05372742	0.06407061	0.033439137	0.02219944	0.05359266	0.046275377	0.059739966	0.037725154	0.041312523	0.03693352	0.035658576	0.05734856	0.04289791	0.10047712	0.029327247	0.031211276	0.041005947	0.03021149	0.040948518	0.04424142	0.041180246	0.044225685	0.049464006	0.039638847	0.049083468	0.03941491	0.040948518	0.051301308	0.055288114	0.025644267	0.028703611	0.046767034	0.03475569	0.038678255	0.02605238
140479	ITZRBSPXELDJCI-UHFFFAOYSA-N	CC(CC1=CC=C(O1)C(=O)OC2=CC=C(C=C2)C(=N)N)S(=O)(=O)O	0.045746837	0.049274556	0.05679205	0.030684879	0.024621438	0.039425466	0.04534161	0.045981232	0.045389514	0.056367386	0.059109002	0.03481371	0.043584563	0.049849108	0.02891286	0.02383165	0.04645732	0.040579785	0.064097196	0.075901374	0.040027417	0.026552826	0.063980564	0.055287767	0.07100944	0.04498555	0.049122725	0.044079524	0.042471744	0.06845556	0.05126841	0.11205506	0.035328392	0.03747619	0.049040817	0.036381748	0.049119495	0.05294187	0.04926026	0.052797813	0.059088517	0.047645137	0.05866816	0.047090434	0.049119495	0.061445214	0.065963425	0.030812481	0.0343844	0.055894427	0.0416765	0.046261325	0.031215107
140480	BZTWELLPCHJZLB-UHFFFAOYSA-N	CC(C)CC(C(CC=C)C(=O)NO)C(=O)NC(CC1=CC=CC=C1)C(=O)C2=NC=CO2	0.054396193	0.058532156	0.06736057	0.036687374	0.0295578	0.047039982	0.053933006	0.054784875	0.05407564	0.06699809	0.07017594	0.041579228	0.051962256	0.059333425	0.034604274	0.028519776	0.055319406	0.048413724	0.07585176	0.08911784	0.04762639	0.031813584	0.07583929	0.065833196	0.083926916	0.053598873	0.05840043	0.0524822	0.05055626	0.080663994	0.060872562	0.10231207	0.042272333	0.044739995	0.058265112	0.043538544	0.058503777	0.062817454	0.058524035	0.062658966	0.07000631	0.056679487	0.06960737	0.055991948	0.058503777	0.07224883	0.07806544	0.036949437	0.041137215	0.06648295	0.049719382	0.054987073	0.037239335
140481	JBHSYLZEFHPXNV-UHFFFAOYSA-N	C1=CC2=C(C=CC=N2)C(=C1)S(=O)(=O)NCCNCC=CC3=CC=C(C=C3)Br	0.034228534	0.036868267	0.04270172	0.022845548	0.018175082	0.029371578	0.033899672	0.034381367	0.034034435	0.042968016	0.04523051	0.025924366	0.03251795	0.037577838	0.02143484	0.017671864	0.034744307	0.030270178	0.04965166	0.060824227	0.0299376	0.019668283	0.0494268	0.04197331	0.055308096	0.033777528	0.037087366	0.03306474	0.03191661	0.053301256	0.038812328	0.1071823	0.026306823	0.027972544	0.036956556	0.027143052	0.036907487	0.03999256	0.037234344	0.039777145	0.04495188	0.03606487	0.0450917	0.035670545	0.036907487	0.047871083	0.050602634	0.02286028	0.025703222	0.042610057	0.03128798	0.03485354	0.023297023
140482	MSYCIJHPJKYHCP-UHFFFAOYSA-N	C1C(C2C(N1C(=O)OCC3=CC=CC=C3)C(=O)N2S(=O)(=O)O)F	0.048150744	0.05195104	0.059767853	0.0322885	0.025868788	0.0416216	0.04771953	0.048359998	0.047861718	0.059523992	0.06248066	0.036582075	0.045837514	0.05267083	0.030397829	0.025005722	0.04886716	0.042802013	0.06820565	0.081380144	0.042088456	0.02790929	0.068219885	0.058526047	0.0757259	0.047278445	0.05170847	0.046357635	0.04466529	0.073279604	0.05416997	0.11670361	0.037300497	0.039515045	0.051752865	0.038419604	0.051829375	0.055849575	0.051969387	0.055645537	0.06242805	0.05050506	0.062381446	0.04982351	0.051829375	0.065699674	0.07010872	0.032471195	0.036227126	0.05925698	0.043950688	0.048835684	0.03286942
140483	QVFLVLMYXXNJDT-UHFFFAOYSA-N	CC(C1C(=O)NC(CSSCC(C(=O)NC(C(=O)NC(C(=O)NC(C(=O)N1)CCCCN)CC2=CNC3=CC=CC=C32)CC4=CC=C(C=C4)O)NC(=O)C(CC5=CC=CC=C5)NC(=O)CN6CCN(CCN(CCN(CC6)CC(=O)O)CC(=O)O)CC(=O)O)C(=O)NC(C(C)O)C(=O)O)O	0.12587337	0.13264465	0.14798196	0.09085568	0.07245527	0.111763276	0.12460139	0.123606324	0.12671182	0.148348	0.15402348	0.099922195	0.11817487	0.13724355	0.08444992	0.07128955	0.124874935	0.11280972	0.1674415	0.18709835	0.11174657	0.078652754	0.16730836	0.1477625	0.17974956	0.12421634	0.13485113	0.12213798	0.12009998	0.17601903	0.14053479	0.079938665	0.10142317	0.10677327	0.1347669	0.10526409	0.1322288	0.1412039	0.13597105	0.14138706	0.15533344	0.13397856	0.15722087	0.1328589	0.1322288	0.15989056	0.16645911	0.08975805	0.10200546	0.15033206	0.11811185	0.12934843	0.09272984
140484	JQOLKMFBRBFUIO-UHFFFAOYSA-N	C1C(C(C(N1)S(=O)(=O)O)O)O	0.06785607	0.0729375	0.083322726	0.046150666	0.03669419	0.059014887	0.067237996	0.067241356	0.06751241	0.08226561	0.0862117	0.051562898	0.06401585	0.073930755	0.043369405	0.035924524	0.06803857	0.06008737	0.09383706	0.10830094	0.05978148	0.03973161	0.093169734	0.08095025	0.10232492	0.06600467	0.07213616	0.06496863	0.06267365	0.10026258	0.075721286	0.11346354	0.05280735	0.056063045	0.07310879	0.054367416	0.07249282	0.07856451	0.072915226	0.07818195	0.08689842	0.071114376	0.08639694	0.07048395	0.07249282	0.08995995	0.095998846	0.045848083	0.051303774	0.08186378	0.061950404	0.06917466	0.0472747
140485	ZJQSHODURBRJRN-UHFFFAOYSA-N	C=CCN1C(=O)C2C3CCC(C2C1=O)O3	0.058418922	0.062852465	0.072168395	0.039223462	0.031206097	0.05039646	0.057834595	0.05812969	0.057959028	0.07206601	0.075726286	0.04416464	0.055137258	0.063786745	0.036879826	0.03041563	0.058820117	0.051537134	0.08301345	0.098574676	0.05114119	0.03377086	0.08268699	0.0707504	0.09163819	0.05717983	0.062848195	0.0561182	0.054308493	0.089548126	0.065814435	0.122912385	0.044991568	0.047886945	0.06302236	0.04643254	0.06250804	0.06800305	0.063187145	0.067623585	0.07598658	0.061395943	0.07603535	0.06102992	0.06250804	0.08012499	0.08462286	0.039112132	0.04392265	0.071684	0.05330684	0.059560172	0.040102787
140486	JRGOZJLYUJJOJO-UHFFFAOYSA-N	CC(CCCS(=O)(=O)O)C1CCC2C1(C(CC3C2C(CC4C3(CCC(C4)O)C)O)O)C	0.064608864	0.06945698	0.07986061	0.043728475	0.034998562	0.056173317	0.063978024	0.0648946	0.064640105	0.080762744	0.08482669	0.0493194	0.061447702	0.07111825	0.041024476	0.033863593	0.06545447	0.057504155	0.092827916	0.11226685	0.056630958	0.037804075	0.093043	0.07948121	0.103504375	0.063932255	0.070047066	0.06264799	0.060655154	0.099380665	0.07326236	0.117621884	0.050296534	0.0532256	0.069866106	0.051960707	0.06995078	0.07512635	0.07021142	0.07501191	0.084189385	0.06827357	0.08518885	0.06768124	0.06995078	0.088990144	0.094797805	0.043979682	0.049318846	0.080480956	0.05963292	0.06601657	0.044399448
140487	JRHJGRKPJKTAFV-UHFFFAOYSA-P	CC1(C2=CC=CC=C2[N+](=C1C=CC3=C(C(=CC=C4C(C5=CC=CC=C5N4CCOCCN6C7=CC=CC=C7C(C6=CC=C8CCCC(=C8Cl)C=CC9=[N+](C1=CC=CC=C1C9(C)C)CCCCS(=O)(=O)O)(C)C)(C)C)CCC3)Cl)CCCCS(=O)(=O)O)C	0.0288905	0.031718146	0.037761338	0.017760875	0.013670197	0.023881156	0.028489038	0.029336434	0.029063892	0.040955532	0.043547615	0.02039541	0.026879836	0.032945007	0.016516967	0.013186609	0.029572263	0.024784848	0.04840254	0.06312178	0.024506403	0.015112342	0.04710241	0.038960565	0.05490462	0.029414034	0.033377357	0.028844308	0.027932536	0.05134527	0.0345623	0.104063034	0.021133091	0.022717472	0.032253634	0.021854913	0.032046758	0.036413256	0.03272456	0.03596215	0.04156389	0.030988961	0.04186514	0.03138458	0.032046758	0.04585875	0.04786502	0.018094527	0.020686205	0.038620695	0.026511097	0.0301907	0.018169113
140488	FUEKKICBSFBPNX-UHFFFAOYSA-P	CC1(C2=CC=CC=C2[N+](=C1C=CC3=C(C(=CC=C4C(C5=CC=CC=C5N4CCOCCOCCOCCN6C7=CC=CC=C7C(C6=CC=C8CCCC(=C8Cl)C=CC9=[N+](C1=CC=CC=C1C9(C)C)CCCCS(=O)(=O)O)(C)C)(C)C)CCC3)Cl)CCCCS(=O)(=O)O)C	0.030426344	0.033294253	0.039353803	0.018938204	0.014665444	0.025265181	0.029989904	0.030719753	0.030537933	0.042330272	0.04494054	0.021675492	0.0282995	0.03454972	0.017651571	0.01416962	0.031006929	0.026174147	0.04988994	0.063850835	0.025912637	0.01615448	0.048627727	0.040429324	0.056096263	0.030811176	0.03484864	0.030219376	0.029278535	0.05287484	0.036112227	0.099400416	0.022438483	0.024067994	0.033834524	0.023183197	0.033531904	0.037968222	0.034320515	0.037470926	0.043234386	0.03259172	0.04348026	0.03288973	0.033531904	0.047243528	0.049151413	0.019226383	0.021938387	0.04014019	0.027917411	0.03171919	0.019408278
140489	FUGDHRPUNYPLCH-UHFFFAOYSA-P	CC1(C2=CC=CC=C2N(C1=CC=C3CCCC(=C3Cl)C=CC4=[N+](C5=C(C4(C)C)C6=CC=CC=C6C=C5)CCCCS(=O)(=O)O)CCOCCOCCOCCN7C8=CC=CC=C8C(C7=CC=C9CCCC(=C9Cl)C=CC1=[N+](C2=C(C1(C)C)C1=CC=CC=C1C=C2)CCCCS(=O)(=O)O)(C)C)C	0.027957287	0.030647237	0.036271837	0.017231775	0.013254521	0.023011804	0.02755602	0.028181616	0.028060889	0.03917097	0.041645296	0.019749153	0.025905276	0.031810515	0.016059175	0.012857189	0.028469527	0.023918372	0.04638975	0.05952997	0.02373968	0.014663534	0.045006264	0.03728943	0.05209878	0.028305078	0.032129794	0.027781766	0.026934018	0.049151972	0.033319972	0.09654455	0.020432103	0.022002941	0.031146158	0.021143822	0.030755991	0.035146162	0.031648114	0.034598187	0.040018603	0.029987758	0.04013253	0.03033777	0.030755991	0.043902397	0.045466263	0.017490063	0.020037642	0.036985096	0.025597984	0.029187609	0.017708002
140490	ZOLHACMOOOYXBN-UHFFFAOYSA-N	CC1C(O1)(CC=C)C2=CC=C(C=C2)Cl	0.05520507	0.05940591	0.06831508	0.037250362	0.02964803	0.047835816	0.05465565	0.05523172	0.055101324	0.06816666	0.071583204	0.042015992	0.052429866	0.060640525	0.03486847	0.02880291	0.055846207	0.049004413	0.07833946	0.092490576	0.04845136	0.03204178	0.07821117	0.067068465	0.08650456	0.05428769	0.059455346	0.053206675	0.051419694	0.08411233	0.062394775	0.12066851	0.042807925	0.045436695	0.059619717	0.044203516	0.0594228	0.06428859	0.059892137	0.0639517	0.071868554	0.058293514	0.07185389	0.057623822	0.0594228	0.0755016	0.07991065	0.037238427	0.04184876	0.06813602	0.050702076	0.05631748	0.038004838
140491	KJDKNAIIGUFZFB-UHFFFAOYSA-P	CC1(C2=CC=CC=C2[N+](=C1C=CC3=C(C(=CC=C4C(C5=CC=CC=C5N4CCOCCOCCN6C7=CC=CC=C7C(C6=CC=C8CCCC(=C8Cl)C=CC9=[N+](C1=CC=CC=C1C9(C)C)CCCCS(=O)(=O)O)(C)C)(C)C)CCC3)Cl)CCCCS(=O)(=O)O)C	0.029719163	0.032582093	0.03863752	0.018382957	0.014189841	0.024629574	0.029299814	0.030101653	0.029872533	0.04169622	0.04430488	0.021075258	0.027642187	0.0338236	0.017119685	0.013702418	0.030364007	0.025535535	0.04921366	0.063552275	0.025262227	0.01565973	0.047933232	0.039768092	0.055551328	0.030167967	0.03416882	0.029601678	0.028659936	0.052195936	0.035401586	0.10191028	0.021834124	0.023442205	0.033121336	0.022569317	0.03285356	0.0372648	0.033593286	0.036787793	0.042469814	0.03186337	0.042740628	0.03221269	0.03285356	0.04659938	0.048584066	0.018694479	0.021353047	0.03944262	0.02727305	0.03103065	0.01882701
140492	SXZCGRHQNSLGHB-UHFFFAOYSA-P	CC1(C2=CC=CC=C2N(C1=CC=C3CCCC(=C3Cl)C=CC4=[N+](C5=C(C4(C)C)C6=CC=CC=C6C=C5)CCCCS(=O)(=O)O)CCOCCN7C8=CC=CC=C8C(C7=CC=C9CCCC(=C9Cl)C=CC1=[N+](C2=C(C1(C)C)C1=CC=CC=C1C=C2)CCCCS(=O)(=O)O)(C)C)C	0.02655932	0.029207692	0.03489529	0.01616694	0.012351027	0.021758782	0.026194096	0.02688616	0.026700681	0.03799282	0.040445838	0.018582948	0.024578597	0.030348564	0.015009692	0.011954738	0.027104586	0.022641627	0.04512145	0.058963764	0.022451669	0.013710273	0.043659333	0.03598188	0.051066525	0.02703073	0.03077825	0.026513498	0.025697187	0.047840115	0.031892274	0.10125037	0.019241389	0.020769244	0.029718822	0.01991991	0.029396553	0.033737604	0.03018125	0.03322505	0.038566522	0.028497795	0.038697124	0.028963212	0.029396553	0.042703252	0.044345904	0.016451102	0.018894177	0.03562073	0.024317738	0.027811402	0.016578317
140493	JAIDWZLBJVHNPY-UHFFFAOYSA-P	CC1(C2=CC=CC=C2N(C1=CC=C3CCCC(=C3Cl)C=CC4=[N+](C5=C(C4(C)C)C6=CC=CC=C6C=C5)CCCCS(=O)(=O)O)CCOCCOCCN7C8=CC=CC=C8C(C7=CC=C9CCCC(=C9Cl)C=CC1=[N+](C2=C(C1(C)C)C1=CC=CC=C1C=C2)CCCCS(=O)(=O)O)(C)C)C	0.027321208	0.029998627	0.035643082	0.01673605	0.01282239	0.0224334	0.026936661	0.027585845	0.027433436	0.038663346	0.041136406	0.019204943	0.02529719	0.031141233	0.015571724	0.012430614	0.027849142	0.02332999	0.045830447	0.059316672	0.023153707	0.014218202	0.044395097	0.03668555	0.051674873	0.027718434	0.03151528	0.027197579	0.02637439	0.048556276	0.03265501	0.099035606	0.019882487	0.021428242	0.030498832	0.020573681	0.030132711	0.034497943	0.030979728	0.033972673	0.03935026	0.029305572	0.039460104	0.029703885	0.030132711	0.043342024	0.04497656	0.017008353	0.019504823	0.036349	0.025010651	0.028564889	0.017178869
140494	DOSSBSGLTXXMKK-UHFFFAOYSA-N	CN(C1CN(CC1C2=CC(=C(C=C2)Cl)Cl)C(=O)C3CCN(CC3)CC(=C)F)C(=O)C4=CC(=C(C=C4)OC)C(F)(F)F	0.031029403	0.033668857	0.039080337	0.020294873	0.016044129	0.026437277	0.030612629	0.03110001	0.030897861	0.041429568	0.044080228	0.023028439	0.029105902	0.034696985	0.019057235	0.015616538	0.031359043	0.027178418	0.049663626	0.06525071	0.026734859	0.017436635	0.048999663	0.04003211	0.056372322	0.030780572	0.03447254	0.030198779	0.029215032	0.054071706	0.0362476	0.118507996	0.023523394	0.025014106	0.03407798	0.024280746	0.03385102	0.037294768	0.034501906	0.037051782	0.04281683	0.033304136	0.043911837	0.0333264	0.03385102	0.048158146	0.049528725	0.020370152	0.022977954	0.040489897	0.028363038	0.032074507	0.020728376
140495	UAXBLLCOBBHQCF-UHFFFAOYSA-N	CCC1C(=O)N(C(C(=O)N(C(C(=O)NCCC(=O)OC(C(=O)N2CCCC2C(=O)N1)CC=C)C)C)C(C)C)C	0.06410824	0.06874044	0.07905364	0.04249452	0.03368679	0.054884143	0.06322806	0.06348549	0.0633716	0.08079887	0.085283615	0.047991514	0.059705425	0.07039304	0.039884463	0.032795116	0.063987814	0.055898834	0.09545287	0.117409706	0.05511583	0.036643274	0.09539114	0.079361975	0.10686128	0.06279824	0.06991399	0.061483443	0.060101807	0.10414239	0.073463574	0.13426617	0.04870563	0.05174486	0.06933222	0.050388776	0.068413064	0.074199535	0.07001729	0.07457036	0.08465818	0.068108045	0.08711603	0.068346485	0.068413064	0.09217591	0.09590563	0.04244083	0.048193023	0.08123584	0.0584221	0.06560107	0.043394018
140496	ZCCBJGQFPKYSKN-UHFFFAOYSA-N	CC1C(=O)NCCC(=O)OC(C(=O)N2CCCC2C(=O)NC(C(=O)NC(C(=O)N1C)C(C)C)C(C)C)CC=C	0.06746452	0.072231695	0.08306267	0.044921014	0.0355993	0.0578461	0.06656878	0.066835895	0.06669981	0.0844593	0.08898556	0.05066695	0.06290729	0.07390525	0.04212963	0.03470119	0.06739738	0.058867395	0.09930157	0.12075462	0.05810336	0.038731195	0.09931103	0.08298044	0.1108685	0.06614962	0.073485844	0.06475146	0.06329377	0.10788784	0.07711604	0.13080026	0.051341843	0.0545758	0.07294404	0.053111605	0.071875654	0.077850625	0.07357626	0.07831656	0.088663384	0.07147583	0.09081826	0.07167653	0.071875654	0.09544268	0.09980683	0.044789575	0.05087605	0.08502384	0.06155335	0.069060154	0.045866825
140497	RCGCZPXSRLLKCK-UHFFFAOYSA-K	C1=CC=C(C=C1)OC2=CC=CC(=C2)CCCC(P(=O)([O-])[O-])S(=O)(=O)[O-]	0.04998497	0.053786956	0.061943762	0.033601325	0.026849547	0.043047197	0.049539156	0.050089143	0.049657173	0.061610162	0.06465545	0.03795504	0.04746232	0.05456074	0.03163623	0.02611868	0.050623655	0.04422085	0.07045742	0.08308847	0.043818794	0.02900272	0.07001722	0.060393922	0.07769799	0.049097005	0.05371242	0.048121225	0.046425886	0.07514857	0.05607606	0.11127969	0.038561106	0.040988225	0.053766288	0.039738536	0.053575158	0.058003236	0.053935267	0.05780844	0.06470178	0.05217437	0.064370945	0.051730704	0.053575158	0.067524165	0.07207115	0.033610154	0.037601717	0.061078258	0.045582432	0.05075437	0.034272138
140498	OREYYBVIEVJHEQ-UHFFFAOYSA-K	CCCCC1=CC=C(C=C1)C2=CC=C(C=C2)CCCC(P(=O)([O-])[O-])S(=O)(=O)[O-]	0.051683553	0.05554358	0.064051405	0.034756295	0.027828086	0.044413295	0.05126106	0.05180301	0.051227696	0.063496485	0.06656951	0.039291732	0.049102057	0.05619529	0.032796215	0.027111713	0.05237199	0.045699548	0.07231669	0.08501957	0.045334436	0.0300621	0.071847655	0.062220663	0.079699926	0.050769586	0.055526715	0.049744688	0.04801466	0.07688747	0.057780437	0.10844733	0.0398354	0.04239123	0.055467807	0.041029595	0.05525913	0.05987519	0.05560149	0.05967333	0.06662639	0.053684644	0.066059664	0.053305037	0.05525913	0.06910622	0.07398789	0.034771245	0.03884343	0.06283299	0.047040172	0.05236708	0.03546873
140499	XIIYQLCRTNBXRS-UHFFFAOYSA-K	C1=CC=C(C=C1)C2=CC=C(C=C2)CCCC(P(=O)([O-])[O-])S(=O)(=O)[O-]	0.050421692	0.054282583	0.062469162	0.033886172	0.027089972	0.043445133	0.04997266	0.0505129	0.050063252	0.062145066	0.065218136	0.038268752	0.047866963	0.055019777	0.03191224	0.02633672	0.051050257	0.0446045	0.07105471	0.083855115	0.04417824	0.029261535	0.070605576	0.060905088	0.078333594	0.049494006	0.05413402	0.048511285	0.04678927	0.07582111	0.05653103	0.11173923	0.03889957	0.041329537	0.054215215	0.040070165	0.054046832	0.058505297	0.05437701	0.05829996	0.065238215	0.052599538	0.06493724	0.05214878	0.054046832	0.068131424	0.07274978	0.03390378	0.037902575	0.06158496	0.045953106	0.0511672	0.034552272
140500	TYEQNJAZZVSANI-UHFFFAOYSA-N	COC1=CC=C(C=C1)OC2C(C(C3C(O2)COC(O3)C4=CC=CC=C4)OCC=C)N=[N+]=[N-]	0.04325565	0.04647543	0.05371225	0.029071342	0.023118267	0.03715292	0.042875372	0.043327175	0.043105587	0.05357807	0.05625739	0.032883067	0.04112895	0.04743474	0.027297523	0.02259484	0.043864094	0.038316123	0.061348706	0.07236583	0.03801381	0.025020469	0.06103211	0.05256354	0.06771825	0.042690344	0.046784315	0.041825354	0.040415343	0.06525886	0.048781857	0.09661394	0.033383053	0.035568707	0.046648547	0.034473103	0.046408124	0.050506663	0.046968944	0.0500826	0.05635429	0.045411862	0.055918682	0.045072414	0.046408124	0.05849169	0.062176548	0.029026395	0.032614846	0.053122975	0.039621484	0.04406805	0.02971984
140501	AEZBNOXQHIZNTR-UHFFFAOYSA-N	CC(=O)OCC1C(C(C(C(O1)SC2=CC=CC=C2)OC(=O)C)OCC=C)OC(=O)C	0.05866937	0.062802084	0.07250226	0.03977374	0.031808473	0.050585426	0.058195136	0.058778577	0.058358412	0.071737826	0.07509263	0.044886332	0.055760134	0.06382882	0.037459187	0.031078968	0.059426647	0.051968258	0.08122947	0.09432026	0.05161681	0.03437536	0.08088506	0.070381835	0.08939786	0.057783462	0.063201055	0.056636058	0.0547792	0.08601106	0.06569741	0.101844214	0.04539747	0.04833262	0.06305971	0.046818335	0.0625986	0.067910545	0.06329983	0.06769083	0.07547905	0.061019104	0.07466887	0.06061656	0.0625986	0.07707724	0.082916394	0.039668478	0.04449135	0.071186975	0.0536368	0.059628785	0.04057657
140502	ZHYCHUQKYHZHPQ-UHFFFAOYSA-N	CCC1C2CC(CCC2(C3CC(C4(C(C3C1O)CCC4C(C)CCCS(=O)(=O)O)C)O)C)O	0.06849744	0.07350014	0.0844167	0.046495356	0.037232537	0.05953151	0.067841634	0.06865035	0.068471394	0.085036136	0.08922317	0.052378707	0.06506635	0.07517381	0.043654196	0.036076747	0.06925656	0.06088065	0.0974191	0.11669551	0.0600471	0.040222898	0.097576655	0.083685175	0.10822771	0.06767418	0.07410379	0.066319615	0.06426038	0.10393109	0.07737049	0.115746476	0.053318046	0.056459893	0.07388989	0.05508277	0.07379589	0.07933024	0.074244484	0.07921682	0.088802174	0.0721134	0.08953871	0.07156795	0.07379589	0.093179606	0.09920509	0.04668697	0.05237193	0.08476828	0.06309297	0.069867454	0.047235146
140503	VJHHZJYLJUGVGO-UHFFFAOYSA-N	CCC1C2CC(CCC2(C3CCC4(C(C3C1O)CCC4C(C)CCCS(=O)(=O)O)C)C)O	0.06492427	0.06974094	0.08016533	0.04382668	0.035139628	0.056308854	0.064283036	0.06509292	0.06475049	0.08088732	0.08492418	0.04950113	0.061605822	0.071197465	0.041232385	0.034005903	0.06565805	0.057608403	0.09296722	0.11240985	0.056765832	0.037961844	0.093179405	0.079511926	0.10374775	0.06408512	0.07028539	0.06281401	0.06085694	0.09960775	0.0734168	0.120010294	0.05036189	0.053334367	0.070008054	0.05202697	0.069973156	0.075248376	0.07033742	0.0752013	0.08434532	0.068344496	0.08520303	0.06788593	0.069973156	0.08911459	0.094873525	0.044084985	0.049407724	0.08062126	0.059674174	0.06615511	0.04452735
140504	QVIOTHWFXRSBQT-UHFFFAOYSA-O	CC1=C(CC(CC1=CC2=[N+](C3=C(S2)C=CC(=C3)Cl)CCCS(=O)(=O)O)(C)C)C=C4N(C5=C(S4)C=CC(=C5)Cl)CCCS(=O)(=O)O	0.038393326	0.041551188	0.047789037	0.025422867	0.02031432	0.032841705	0.03797654	0.03846646	0.03799488	0.048548978	0.05117775	0.028905507	0.03623377	0.042071514	0.023972174	0.019676114	0.03881011	0.033812206	0.05674047	0.070446335	0.033147782	0.021972572	0.05630238	0.04733216	0.06347064	0.037742797	0.041607138	0.036978718	0.03568258	0.06099133	0.04352658	0.11627034	0.029417116	0.031146865	0.041314684	0.030334327	0.041289296	0.044743087	0.041690722	0.04458518	0.05058242	0.040423024	0.050977517	0.040001657	0.041289296	0.054478355	0.0573517	0.025584314	0.028664306	0.048106443	0.034864686	0.038983576	0.025881747
140505	RAYKDQKVKIVJQP-UHFFFAOYSA-O	C1CC(=CC=C2N(C3=CC=CC=C3S2)CCCS(=O)(=O)O)C(=C1C=CC4=[N+](C5=CC=CC=C5S4)CCCS(=O)(=O)O)N(C6=CC=CC=C6)C7=CC=CC=C7	0.025178904	0.027471911	0.031785686	0.01636094	0.013040459	0.021332428	0.024881	0.025267918	0.024934206	0.03285979	0.034788694	0.018660571	0.023668133	0.027868148	0.015453023	0.012595551	0.025515512	0.022077652	0.038872395	0.049398843	0.021591429	0.014125024	0.0382247	0.03179756	0.043631982	0.024861408	0.027594944	0.02433917	0.023441572	0.04181651	0.02884962	0.102240324	0.019167691	0.020299546	0.027280107	0.019730467	0.02735116	0.029933577	0.027550062	0.02969271	0.033975046	0.026688969	0.034213502	0.026417103	0.02735116	0.03725622	0.039034553	0.016562533	0.018492233	0.032133788	0.02281211	0.02565505	0.016703052
140506	VSHQROLZRRURRF-UHFFFAOYSA-O	COC1=CC2=C(C=C1)SC(=CC=C3CCC(=C3N(C4=CC=CC=C4)C5=CC=CC=C5)C=CC6=[N+](C7=C(S6)C=CC(=C7)OC)CCCS(=O)(=O)O)N2CCCS(=O)(=O)O	0.02688838	0.029352386	0.033945	0.017478105	0.013892815	0.022783244	0.026560238	0.026946958	0.026688784	0.03515642	0.03724522	0.01993043	0.025251836	0.02985102	0.016473353	0.01343645	0.027225878	0.023576649	0.04175356	0.052928198	0.023039024	0.015063006	0.041038167	0.03405621	0.046796024	0.02653243	0.029526863	0.025984105	0.025061246	0.044903886	0.03089957	0.10456796	0.020502567	0.021693233	0.029198185	0.02112713	0.02921235	0.032010417	0.029523566	0.031748258	0.036402103	0.028652672	0.036727693	0.028300852	0.02921235	0.040014237	0.041730236	0.01768921	0.019800968	0.03447521	0.024420708	0.027471298	0.017859593
140507	GAAKELOTBIDCMO-UHFFFAOYSA-O	C1CC(=C2N(C3=C(S2)C=CC(=C3)Cl)CCCS(=O)(=O)O)C=C1C4=[N+](C5=C(S4)C=CC(=C5)Cl)CCCS(=O)(=O)O	0.03519806	0.038083795	0.04383265	0.023283998	0.01863322	0.030054873	0.034867637	0.035223324	0.034743316	0.044029646	0.046346318	0.02647075	0.033259638	0.03839076	0.02203595	0.018080961	0.035589356	0.03100887	0.05130428	0.06274092	0.030405324	0.020158853	0.050782084	0.042945996	0.056987174	0.034484193	0.03797211	0.033795767	0.032577567	0.055087667	0.039661884	0.113446355	0.026960975	0.028566737	0.037749	0.027772838	0.037691	0.040857486	0.038030833	0.04071163	0.04605723	0.03685386	0.045991648	0.036478765	0.037691	0.049300604	0.051914357	0.023456894	0.026162436	0.043620653	0.031831857	0.035597928	0.023741512
140508	WIRFTGXPZHZILP-UHFFFAOYSA-O	C1CC(=C2N(C3=CC=CC=C3S2)CCCS(=O)(=O)O)C=C1C4=[N+](C5=CC=CC=C5S4)CCCS(=O)(=O)O	0.036755573	0.039778233	0.04575338	0.02436234	0.019536445	0.03147135	0.036423437	0.036849175	0.036306478	0.045822762	0.04818883	0.027693981	0.034821775	0.040058322	0.023073025	0.018915936	0.037220143	0.032464158	0.053116478	0.064586	0.031793397	0.021113802	0.0526973	0.044785094	0.058985185	0.036007494	0.039566834	0.03530176	0.03399447	0.05692356	0.041303065	0.11424091	0.028237859	0.029891988	0.039361276	0.029070267	0.039421342	0.04259716	0.039610364	0.042428784	0.047870304	0.038412612	0.0477592	0.03797357	0.039421342	0.051022314	0.054041483	0.024587352	0.027343681	0.045406096	0.033265896	0.03711205	0.024806298
140509	DXNFHBGEJUCGKF-UHFFFAOYSA-O	CC1(C2=C(C=CC(=C2)S(=O)(=O)O)[N+](=C1C=CC=CC=C3C(C4=C(N3CCCS(=O)(=O)O)C=CC(=C4)S(=O)(=O)O)(C)C)CCCS(=O)(=O)O)C	0.036857307	0.039782472	0.046184823	0.024308925	0.01953293	0.031349845	0.0365038	0.037200764	0.036422696	0.046825554	0.049271844	0.027679676	0.034883365	0.04014628	0.023032319	0.018913481	0.037459943	0.032319583	0.053601958	0.06624009	0.031894773	0.021135902	0.05333809	0.045458764	0.060207833	0.03644973	0.040207434	0.03570509	0.034478407	0.056960844	0.04153133	0.101867795	0.027985763	0.0297973	0.039551638	0.028822046	0.03968449	0.04309573	0.039771196	0.042989034	0.048386965	0.03813552	0.048342947	0.038069006	0.03968449	0.051033318	0.05481726	0.024485964	0.02731908	0.04573769	0.0334066	0.037216403	0.02467603
140510	WEWYZXDKAYRHFP-UHFFFAOYSA-O	CC1(C2=C(C=CC(=C2)S(=O)(=O)O)[N+](=C1C=CC(=CC=C3C(C4=C(N3C)C=CC(=C4)S(=O)(=O)O)(C)C)CCCO)C)C	0.038521342	0.04156351	0.048251797	0.025531203	0.020487683	0.032936577	0.03816168	0.03896255	0.038208425	0.049201153	0.05184686	0.029050976	0.036524512	0.04218909	0.024105435	0.019796398	0.03921285	0.03393987	0.05666364	0.07088588	0.03338572	0.022124076	0.056417864	0.04784464	0.06388898	0.038145002	0.04203821	0.03732504	0.036039077	0.060322292	0.04363981	0.11154695	0.029442439	0.031242754	0.041475408	0.030341923	0.041620173	0.045129444	0.04179388	0.044972487	0.050810814	0.040235195	0.05105834	0.03996247	0.041620173	0.05423396	0.05789839	0.025702482	0.0287345	0.0482769	0.03505675	0.039031964	0.02590544
140511	WWVLHPYSQPWUST-UHFFFAOYSA-O	CC1(C(=[N+](C2=C1C3=CC=CC=C3C=C2)CCCS(=O)(=O)O)C=CC=CC=C4C(C5=C(N4CCCS(=O)(=O)O)C=CC6=CC=CC=C65)(C)C)C	0.034944586	0.03777583	0.043838345	0.023094034	0.018456733	0.029789343	0.034571968	0.03521108	0.034757383	0.045049813	0.047545567	0.026265498	0.033055373	0.038537093	0.021755869	0.01786348	0.035501175	0.03076006	0.052173693	0.06535284	0.03031615	0.019964725	0.051790547	0.043661393	0.058598787	0.034657754	0.038341943	0.033943363	0.032801475	0.055627108	0.039890178	0.1074997	0.026699668	0.028377926	0.037814226	0.0275455	0.037886	0.041281797	0.038149375	0.041024018	0.046585325	0.036794297	0.046786916	0.036574475	0.037886	0.049959686	0.052801173	0.023245241	0.026068717	0.044122264	0.03190161	0.03560717	0.023504123
140512	NHIPRVZTDBRCSA-UHFFFAOYSA-N	CC1=CC2C(CCC(C2CC1)(C)S)C(C)C	0.0568537	0.061344452	0.07028869	0.03806352	0.030493045	0.049154915	0.056315165	0.056759812	0.056305278	0.07013671	0.07363838	0.042958844	0.0537984	0.06199943	0.035956908	0.029544648	0.05737691	0.050335396	0.08058216	0.096007824	0.04951803	0.032946747	0.08034307	0.06889286	0.08923747	0.055579197	0.060922466	0.054519743	0.052607108	0.08675858	0.06378982	0.12609474	0.043987874	0.046555758	0.061003517	0.045291297	0.060968388	0.06592232	0.061230976	0.0655805	0.07355995	0.059560496	0.07356852	0.058951415	0.060968388	0.07774373	0.08262081	0.038241774	0.042566616	0.06969082	0.051700495	0.05760262	0.03882227
140513	JSXLMJGBASBMDJ-UHFFFAOYSA-N	CCC(CS(=O)(=O)C1=CC=CC=N1)C2=CC=C(C=C2)Br	0.042277373	0.04559861	0.0525374	0.028310154	0.02263604	0.036503486	0.041857608	0.0424649	0.042070173	0.052540235	0.05520941	0.032132115	0.040223826	0.046347912	0.026588282	0.02187914	0.042891905	0.03752265	0.060458757	0.07282738	0.036907293	0.024430787	0.060463905	0.05154894	0.06726573	0.04162069	0.045602404	0.040746488	0.039332055	0.06501583	0.04774936	0.11485467	0.032692194	0.03463092	0.04551497	0.03371375	0.04556637	0.049065657	0.04581017	0.048956957	0.055109747	0.044499006	0.055242904	0.043911543	0.04556637	0.058347106	0.061978467	0.028456593	0.031871557	0.05243095	0.038664967	0.042948075	0.02880739
140514	PXUNIRWYGHGEAA-UHFFFAOYSA-N	C1=CC=C(C=C1)C(=C(C2=CC=CC=C2)C3=CC=C(C=C3)OCCCS(=O)(=O)O)C4=CC=C(C=C4)OCCCS(=O)(=O)O	0.028733682	0.031037495	0.03587898	0.019067535	0.015194667	0.024506837	0.028465912	0.028798666	0.028470501	0.035869732	0.037730943	0.021682661	0.02722359	0.031409197	0.017981188	0.014807591	0.029123873	0.025328364	0.041503493	0.050090898	0.025005644	0.016438793	0.041069403	0.03500566	0.045999054	0.028264344	0.031082163	0.027675921	0.026694944	0.04424932	0.0324052	0.10014965	0.021990683	0.023396987	0.030900855	0.022667704	0.030800128	0.033470087	0.031134298	0.03329404	0.037563633	0.030057598	0.037306566	0.029769253	0.030800128	0.039640795	0.042052966	0.019115198	0.021421358	0.035502803	0.026087116	0.029140916	0.019479062
140515	LILJYYIKEUQTSJ-UHFFFAOYSA-N	C1=CC=C(C=C1)C=CC(=O)OC2=C(C=C(C3=C2N=CC=C3)S(=O)(=O)O)I	0.03885318	0.04183977	0.048352342	0.02603133	0.020769501	0.03346195	0.03848265	0.039075404	0.03867943	0.04840497	0.05087448	0.029550249	0.036988717	0.04262088	0.024408508	0.020121153	0.03947289	0.034483187	0.05560106	0.0672078	0.033990595	0.022429695	0.055530094	0.047444537	0.061911948	0.03832834	0.041976653	0.03751415	0.036182888	0.059570156	0.043932427	0.10786692	0.029993296	0.031823482	0.041854985	0.030939484	0.04188591	0.045184176	0.042124577	0.044969242	0.050675698	0.04088474	0.05074098	0.040356554	0.04188591	0.053494565	0.05697621	0.026094634	0.029289216	0.048193745	0.035562985	0.03947252	0.02648903
140516	GQKQPFOADGIXSF-UHFFFAOYSA-N	CCCCC1=C(COC(C1)CC)CC=C	0.06245383	0.06705483	0.07711697	0.042136498	0.033513647	0.053944588	0.061825115	0.062176418	0.06211868	0.076804735	0.08068496	0.04737185	0.05898776	0.06824763	0.039568316	0.032739446	0.06288813	0.055114787	0.08811209	0.103852764	0.054874994	0.036267355	0.08773856	0.07541115	0.09697238	0.061205782	0.067231044	0.060055114	0.05817799	0.09475903	0.070368074	0.123929635	0.048146613	0.05128964	0.06744173	0.04968775	0.06682639	0.07273647	0.067571685	0.07236557	0.08113543	0.06555863	0.08087656	0.065239	0.06682639	0.0849715	0.08990032	0.041895833	0.04714965	0.07644798	0.057134014	0.063752204	0.04309206
140517	VOJKZGBNBGXCRZ-UHFFFAOYSA-O	CCN1C2=CC(=C(C=C2N(C1=CC=CC3=[N+](C4=C(N3CCCS(=O)(=O)O)C=C(C=C4)C(=O)OCC)CC)CCOC5=CC=CC=C5)Cl)Cl	0.033583682	0.036344543	0.04190009	0.022151006	0.017677542	0.028590042	0.03321677	0.03357341	0.033175234	0.042327993	0.044629388	0.025206545	0.031673428	0.036778647	0.02094065	0.017200245	0.03394282	0.029529747	0.04944991	0.061026383	0.029011765	0.01914582	0.04890708	0.041236702	0.05496315	0.03298185	0.03637764	0.032310598	0.031175572	0.05315258	0.03804388	0.110450625	0.025694286	0.027258823	0.036140718	0.02647509	0.036017723	0.03924402	0.03643387	0.0389594	0.04420056	0.035334907	0.044322945	0.034974776	0.036017723	0.04750234	0.049838714	0.022298716	0.024950653	0.041831393	0.030425629	0.034092776	0.022643529
140518	DJYCTQJPOVAONB-UHFFFAOYSA-N	C=CCN(CC1CNNC1C2=CC3=CC=CC=C3O2)C4CCS(=O)(=O)C4	0.045122642	0.04864463	0.05604707	0.030133685	0.024045449	0.038831808	0.04467171	0.04527115	0.0448369	0.05652871	0.059576966	0.03417179	0.04280275	0.049523734	0.028315444	0.023313884	0.045728214	0.039953627	0.06567954	0.08067863	0.03930906	0.02600198	0.065492555	0.05540662	0.07316701	0.04444496	0.048851125	0.043506436	0.04206831	0.07121982	0.0512032	0.12277653	0.03480307	0.0368987	0.04868453	0.035889097	0.048646238	0.052620105	0.04902368	0.052354645	0.05920676	0.047637038	0.059808195	0.047205884	0.048646238	0.063686274	0.06683738	0.030264523	0.033932097	0.05635485	0.041242916	0.045958072	0.030682195
140519	MKZKNWWEPTWKRW-UHFFFAOYSA-N	CCC(C)C1C2CN(CCC2NN1)CC3=NC4=CC=CC=C4N3CC=C	0.05498798	0.059092093	0.06803102	0.036959626	0.02948035	0.047513288	0.05442818	0.055082865	0.054775216	0.068262205	0.071741946	0.041843075	0.05217143	0.060346324	0.034655564	0.02861554	0.055642247	0.04878278	0.07914719	0.09566058	0.04796342	0.03187662	0.07922145	0.06711556	0.08808919	0.05416424	0.05945757	0.05300965	0.051333494	0.08551276	0.06240957	0.127927	0.04251883	0.045085076	0.0593266	0.043937635	0.05906988	0.063723125	0.059788145	0.06354719	0.07168476	0.0581641	0.07255741	0.05755025	0.05906988	0.076330796	0.08054039	0.037053373	0.041706044	0.06851036	0.050431956	0.056055076	0.03767464
140520	GIALCPYNXPYHGB-UHFFFAOYSA-N	COC1=CC=C(C=C1)C2C(CNN2)CN3CCC(CC3)C4=NN=C(N4CC=C)SCC5=CC(=CC=C5)Cl	0.04104234	0.04428979	0.050998747	0.027306486	0.021614755	0.035227902	0.040531665	0.04090584	0.040870696	0.05212725	0.05515512	0.030962676	0.038674586	0.045455404	0.025568545	0.021052342	0.041369546	0.036236245	0.06187414	0.07760547	0.03555245	0.02344903	0.061496608	0.050936393	0.06914767	0.04035388	0.044697266	0.039492134	0.03830339	0.067538574	0.047234222	0.12667993	0.031583287	0.033475272	0.04464016	0.032651745	0.044229247	0.048123665	0.045167748	0.04786571	0.05471302	0.044029724	0.055870555	0.04358897	0.044229247	0.06014163	0.06184308	0.027351374	0.030939972	0.052240245	0.03761177	0.0421829	0.027937502
140521	CMHLJZUHPVWJFL-UHFFFAOYSA-N	CCCCCCC=CCN(C1=CC=C(C=C1)C)C2=NC=C(C=C2)S	0.04800415	0.05155421	0.059612058	0.032271273	0.025763225	0.041444995	0.04752319	0.048231494	0.047877174	0.059783436	0.0628377	0.036575936	0.045685746	0.052698053	0.03025664	0.024994973	0.048723407	0.04256833	0.0687422	0.08314562	0.042111315	0.02780928	0.068774834	0.058645956	0.07656725	0.047433987	0.05203954	0.04640115	0.044937946	0.07401176	0.054461487	0.11766932	0.037047405	0.039403766	0.05187582	0.038272064	0.051772248	0.055936836	0.052185077	0.055735163	0.062733635	0.050547384	0.06308917	0.05007711	0.051772248	0.06634369	0.0702877	0.032318	0.03637509	0.059687525	0.044086937	0.048977766	0.032857936
140522	DVLPLZZIPHZCHO-UHFFFAOYSA-O	CC(=CC=CC1=[N+](C2=C(C1)C=C(C=C2)S(=O)(=O)O)CCS(=O)(=O)O)C=CC=C3CC4=C(N3CCS(=O)(=O)O)C=CC(=C4)S(=O)(=O)O	0.03470111	0.03739578	0.043445878	0.022937093	0.018390212	0.029501596	0.034400813	0.034962066	0.034258377	0.04371825	0.045951515	0.026089761	0.03282249	0.037695218	0.02171091	0.017843911	0.035229653	0.030407768	0.049972013	0.061205197	0.030065378	0.019892896	0.049662255	0.042511594	0.055898536	0.034237467	0.037710108	0.033550538	0.03236784	0.053119875	0.038980298	0.09730003	0.02632162	0.028046126	0.037201323	0.027104532	0.037234947	0.0404174	0.0373625	0.04036793	0.045339726	0.035813414	0.0451651	0.035712767	0.037234947	0.047593974	0.051169544	0.02303095	0.025716225	0.04283758	0.031382203	0.035026606	0.02328885
140523	PFJXITKYJPEMTA-QOSQFQCFSA-N	C1=CC=C(C=C1)N(CS(=O)(=O)O)C2=NC(=NC(=N2)NC3=CC4=C(C=C3)C(=NNC5=C(C=CC6=CC=CC=C65)O)C(=O)C=C4S(=O)(=O)O)Cl	0.026326466	0.028420758	0.032998864	0.017323459	0.013762954	0.022319645	0.026043985	0.026312765	0.026018908	0.033406764	0.035238627	0.019751329	0.024723444	0.028812502	0.016307257	0.013412858	0.026556265	0.023034627	0.03922426	0.048860658	0.022681952	0.014931085	0.03880398	0.032426927	0.044056244	0.025872076	0.028671598	0.025322918	0.024517093	0.04210196	0.029977957	0.09970694	0.019972747	0.021223178	0.028400099	0.020612143	0.028160855	0.030735057	0.028690672	0.030699845	0.034902543	0.027666014	0.035027783	0.027514521	0.028160855	0.03758002	0.03960974	0.017347038	0.019567735	0.03311536	0.02383592	0.02678507	0.017710004
140524	YVRLZZAZRUAIFE-UHFFFAOYSA-M	C1=CC=C(C=C1)[S+](C=CC(F)(F)F)C2=CC=CC=C2.C(F)(F)(F)S(=O)(=O)[O-]	0.02580434	0.027984893	0.03240745	0.017021425	0.013560956	0.02211462	0.025509944	0.025991982	0.025662359	0.03338942	0.035322107	0.019356165	0.024412146	0.028490031	0.015988342	0.013080266	0.026187468	0.022734521	0.03910307	0.050058752	0.022300914	0.014678394	0.038826954	0.032375306	0.044177838	0.025438633	0.028134156	0.024929043	0.02405885	0.042277806	0.029455354	0.098489165	0.019704288	0.020886714	0.027953455	0.020321045	0.028077776	0.030355895	0.028182868	0.030294273	0.03444971	0.027283484	0.035154384	0.027105158	0.028077776	0.037871297	0.039927952	0.017130513	0.019203935	0.032818742	0.023539407	0.026300017	0.017272858
140525	GETKPQINHDYCKQ-UHFFFAOYSA-N	CCCCCC(CCC1=CC=CC=C1Br)NS(=O)C(C)(C)C	0.051728744	0.055642806	0.064142644	0.034769543	0.027846213	0.044671178	0.051236857	0.051961057	0.051400013	0.06397519	0.06715318	0.039339747	0.049212396	0.056510873	0.03269875	0.026952922	0.052472986	0.045863193	0.07321371	0.08740492	0.04531777	0.030036483	0.07313862	0.06280145	0.08129835	0.050913233	0.055753343	0.049847387	0.0481682	0.07863276	0.058213335	0.11854713	0.039926697	0.042397957	0.05568447	0.041156176	0.05558247	0.06005197	0.055882864	0.059957553	0.067173846	0.054065306	0.06708895	0.053639524	0.05558247	0.07057765	0.07524282	0.034851573	0.038981467	0.06363346	0.047244765	0.052532494	0.03536509
140526	IMHBUDMBYJZRSG-UHFFFAOYSA-N	C1CCC(C1)CC(C(=O)NC2=NC=C(C=C2)S(=O)(=O)O)N3C=C(N=C3)C(F)(F)F	0.037323307	0.04027147	0.04643535	0.02481157	0.019848162	0.03200178	0.036971126	0.037445627	0.036929306	0.046610482	0.049044233	0.028184425	0.03539051	0.040741127	0.023425523	0.01923816	0.037824754	0.03299427	0.05388854	0.065971255	0.032417394	0.021467049	0.053682856	0.045599293	0.060133457	0.036630142	0.040204845	0.03590086	0.03461328	0.05803182	0.042068325	0.10885749	0.028663158	0.03038382	0.040065616	0.029509265	0.040103815	0.043216754	0.040330317	0.04314344	0.048650257	0.039058745	0.048937365	0.038680516	0.040103815	0.0518632	0.055208247	0.02494412	0.02784929	0.04623779	0.03388217	0.037784	0.025266547
140527	AQXUGJNZTWVEAO-UHFFFAOYSA-O	CCN1C2=C(C=C(C=C2)S(=O)(=O)O)C(C1=CC=C(CCC(=O)NC3=CC=CC(=C3)C#C)C=CC4=[N+](C5=C(C4(C)C)C=C(C=C5)S(=O)(=O)O)CC)(C)C	0.03276213	0.035397805	0.041177966	0.021513391	0.017313298	0.027835518	0.03245739	0.03314159	0.032403365	0.041955717	0.0442212	0.024599066	0.03101236	0.035766758	0.020393897	0.016700773	0.033350326	0.028747726	0.048307203	0.060925025	0.028197685	0.018708488	0.048094496	0.040617976	0.054744117	0.03239862	0.035818364	0.031722467	0.030630667	0.05130989	0.037051484	0.10070449	0.024876945	0.02639333	0.035135336	0.025630584	0.03528847	0.038305245	0.03544382	0.03825166	0.043209054	0.034021843	0.04330411	0.03388974	0.03528847	0.0459966	0.04936363	0.02173785	0.02427787	0.04105084	0.029645514	0.033046354	0.021844009
140528	PEDQTEUYNDXJSL-UHFFFAOYSA-N	CC1=CC=C(C=C1)C(=NS(=O)C(C)(C)C)CCCCl	0.04762002	0.05124592	0.059109114	0.031944424	0.025504831	0.0410913	0.04714449	0.04776428	0.04737573	0.05900824	0.061993055	0.036150165	0.045226958	0.05211758	0.030004099	0.024721544	0.04824396	0.04216801	0.067719	0.080937326	0.04165169	0.027540192	0.06764362	0.057893686	0.07519553	0.04681828	0.051349543	0.04587213	0.04432834	0.07280562	0.05370128	0.11641036	0.036708165	0.038992632	0.05130151	0.037868477	0.05118373	0.05532507	0.051535137	0.055197634	0.061989136	0.04996883	0.061996885	0.049484987	0.05118373	0.06531785	0.069460645	0.031994663	0.03589041	0.05876093	0.043503046	0.04841123	0.032533787
140529	LHCBCRZJTICRNB-UHFFFAOYSA-N	CC(C)(C)S(=O)N=C(CCCCl)C1=CC=C(C=C1)OC	0.047832128	0.051476598	0.05935632	0.032104384	0.025621165	0.04130388	0.047354408	0.04796529	0.047624126	0.059314866	0.062331516	0.03633509	0.045426924	0.05241702	0.03012824	0.024828898	0.048448004	0.04237356	0.06822463	0.08170914	0.041828353	0.027667025	0.06816455	0.058204442	0.07578491	0.047050375	0.051618416	0.046080414	0.044555858	0.07340898	0.05402898	0.11786227	0.036907926	0.039185178	0.051558465	0.03808917	0.05142226	0.055550076	0.051841997	0.055430345	0.06231796	0.050319612	0.062453173	0.049787916	0.05142226	0.06585534	0.069848575	0.03215652	0.03611972	0.059163146	0.043742456	0.048655704	0.032701634
140530	MNNXNHKOUWWQJR-UHFFFAOYSA-N	CC(C)(C)S(=O)N=C(CCCCl)C1=CC=C(C=C1)F	0.045647334	0.049135625	0.056719046	0.030617395	0.024457702	0.039400797	0.0451997	0.045839638	0.045450367	0.056676976	0.05955248	0.03467619	0.043396454	0.05000658	0.028747294	0.02368756	0.046291284	0.04044975	0.06504422	0.07792105	0.039936684	0.026396865	0.06502951	0.055588026	0.07233401	0.044923894	0.049277693	0.044011965	0.04253022	0.06995354	0.05153529	0.11333414	0.035198294	0.037386525	0.049204744	0.03632093	0.049125828	0.05307133	0.049450032	0.052968394	0.059497148	0.047932655	0.05959121	0.047457185	0.049125828	0.062767595	0.06673162	0.030685376	0.03442632	0.056456946	0.04172914	0.04642058	0.031173456
140531	FYOSEYALONQQEO-UHFFFAOYSA-N	CC1=CC=C(C=C1)C2CCCN2S(=O)C(C)(C)C	0.044941857	0.048647493	0.055866648	0.029954856	0.023938786	0.03884831	0.044471454	0.04505471	0.044669423	0.05630163	0.059297603	0.033950314	0.04263953	0.049373545	0.028193954	0.023112694	0.04550443	0.03987468	0.065439574	0.08019561	0.03903521	0.025853038	0.06531952	0.05512027	0.07290551	0.04407113	0.04841731	0.043197297	0.041700937	0.07092193	0.050887484	0.12487177	0.03476668	0.036734574	0.048400316	0.03582447	0.04855063	0.05234353	0.048705585	0.05211234	0.058865994	0.047563434	0.059485685	0.046935577	0.04855063	0.0635445	0.066905394	0.030199772	0.033699803	0.056102537	0.040987626	0.04565637	0.030485734
140532	OVAGIHPSOVHTJS-UHFFFAOYSA-N	CC(C)(C)S(=O)N1CCCC1C2=CC=C(C=C2)OC	0.04532363	0.049021237	0.056310702	0.030245775	0.024142625	0.039193746	0.044831924	0.04542412	0.04509334	0.056823246	0.05985666	0.034267206	0.042990904	0.049857948	0.028422305	0.023307335	0.04587659	0.040234752	0.06616829	0.081260756	0.039369654	0.026075954	0.06604807	0.055647813	0.07376346	0.04447187	0.048881143	0.043581516	0.042104326	0.07180598	0.051413357	0.1263781	0.035090894	0.03707071	0.048855864	0.036169965	0.048982967	0.05278325	0.04920023	0.05254481	0.059422206	0.048086524	0.06018593	0.04741671	0.048982967	0.06432535	0.06756188	0.030470824	0.03407244	0.056731027	0.041397087	0.046098657	0.03077524
140533	SOHDPWOODHXWCS-UHFFFAOYSA-N	CC(C)(C)S(=O)N1CCCC1C2=CC=C(C=C2)F	0.0429414	0.046492826	0.0534179	0.028610915	0.022864278	0.03713133	0.04249108	0.043070808	0.042716056	0.05389111	0.05677683	0.032435	0.040763382	0.047227062	0.026913697	0.02206102	0.043496095	0.038116198	0.062687896	0.07697861	0.03729361	0.024684977	0.0625975	0.052767854	0.06991645	0.042133074	0.046303995	0.04129439	0.039872058	0.067967825	0.04867675	0.12209292	0.033230327	0.035099953	0.046284996	0.034249555	0.04645039	0.050029684	0.04657668	0.049825523	0.05629956	0.04550054	0.05698768	0.044883482	0.04645039	0.060855545	0.064055264	0.0288609	0.03221672	0.053737808	0.03919487	0.04364416	0.02910607
140534	LNVJXALBYQLICC-UHFFFAOYSA-N	CC(C)(C)S(=O)N1CCCCC1C2=CC=CC=C2	0.0446789	0.0484172	0.05555554	0.029767344	0.023785379	0.038680144	0.044208534	0.04479774	0.04444166	0.05616525	0.059194177	0.03372129	0.042405374	0.049184002	0.028002437	0.022939745	0.04523997	0.039685287	0.06541209	0.080575205	0.03878648	0.02567638	0.06533039	0.055016987	0.0729442	0.043803573	0.048140377	0.042946782	0.041449312	0.071073286	0.050664485	0.12618996	0.03462007	0.03653649	0.048169617	0.035671957	0.04841281	0.05209591	0.048487928	0.051837586	0.058625557	0.04742875	0.059460353	0.046738286	0.04841281	0.06361792	0.066892646	0.030050963	0.03349443	0.056002486	0.040791847	0.045423888	0.030272942
140535	NNRFFSXXJVTQNO-UHFFFAOYSA-N	C1=CC(=CC=C1C2=CC=NC(=S)N2)N	0.045991655	0.04959647	0.05703352	0.03089183	0.0245894	0.039859287	0.045511097	0.04607896	0.04592087	0.057020374	0.059965342	0.03493116	0.043663457	0.05063213	0.028895687	0.023773143	0.046564437	0.04084914	0.06597082	0.07887022	0.040152837	0.026565582	0.06601976	0.056132413	0.073225796	0.045151647	0.049573556	0.04422856	0.042759757	0.07110743	0.05218806	0.11552392	0.03564164	0.037743695	0.049709924	0.036838602	0.04960569	0.05343777	0.05000013	0.053315323	0.060094107	0.048792444	0.060499262	0.04805558	0.04960569	0.06377725	0.06748079	0.030977283	0.034839466	0.057293437	0.042202514	0.046931334	0.031450696
140536	CHFIMSUQBQLBQX-UHFFFAOYSA-N	C1=CC=C(C=C1)C2=CC=C(C=C2)S(=O)(=O)OC3=C(C(=C(C(=C3F)F)F)F)F	0.023094347	0.024880504	0.02900578	0.015239723	0.012100106	0.019640377	0.022842452	0.02315208	0.022888457	0.02971823	0.031430155	0.01735057	0.021739263	0.025364846	0.014315238	0.011786683	0.023347083	0.020202275	0.034933735	0.044559833	0.019990938	0.013117599	0.03447584	0.028722968	0.03932297	0.02277663	0.025266528	0.022304703	0.02160432	0.037653316	0.02638368	0.095864095	0.017474767	0.018624818	0.025003318	0.01804986	0.024831574	0.027096814	0.025256151	0.027053297	0.030877903	0.024290001	0.031252623	0.024239354	0.024831574	0.03363765	0.03528845	0.015207635	0.017215792	0.02921025	0.020996945	0.023552626	0.01554052
140537	HVLLZICHEIQTJH-UHFFFAOYSA-N	C1=CC2=C(C=C1C(F)(F)F)OC(=S)N2	0.042239767	0.045520365	0.052480496	0.028232168	0.022504667	0.036448617	0.041799553	0.042308915	0.04204722	0.052514564	0.055237927	0.03197265	0.040038425	0.046376385	0.026482677	0.021782253	0.042758465	0.03740401	0.060715057	0.07308801	0.036811016	0.024322057	0.060641944	0.051526506	0.06750263	0.0414376	0.04556387	0.040614564	0.03927434	0.06534596	0.04779434	0.111442305	0.032547437	0.034502286	0.04557153	0.033619262	0.04546067	0.049093086	0.0458292	0.049016394	0.055173792	0.044597454	0.05551257	0.044082947	0.04546067	0.05858748	0.062008113	0.028298527	0.031818748	0.052485924	0.03858741	0.043003842	0.028759975
140538	CJLBHXVGZNNSMI-UHFFFAOYSA-N	C1=CC2=C(C=C1I)NC(=S)O2	0.05212751	0.05617609	0.064586945	0.035090555	0.027891522	0.045157246	0.05160124	0.052087717	0.051985126	0.06425664	0.06750326	0.039549414	0.04936687	0.05725493	0.032867577	0.027104864	0.052639317	0.046222556	0.07395165	0.08713654	0.045656092	0.030175546	0.07377287	0.063219845	0.08162121	0.051069427	0.05600227	0.05008339	0.048392557	0.07950249	0.05885921	0.11412941	0.040400367	0.042826947	0.056322493	0.041684438	0.056073703	0.060675383	0.056508183	0.060429953	0.067833304	0.055049192	0.06789527	0.054380454	0.056073703	0.07124974	0.07567957	0.035088055	0.039395653	0.064297244	0.047734026	0.05319045	0.035817638
140539	UPMYDZTVVCSGTD-UHFFFAOYSA-N	CC(=NNC(=S)NC)C(=NNC(=S)NCCCS(=O)(=O)O)C	0.048543066	0.051965654	0.060192645	0.032624338	0.026161501	0.04156805	0.04813654	0.048648633	0.04791507	0.059525497	0.062395323	0.036841918	0.045957435	0.052345116	0.030828422	0.025499394	0.04911398	0.042630948	0.0671371	0.079020694	0.042601928	0.028254714	0.0667039	0.058127213	0.074094966	0.047679055	0.052201726	0.046783205	0.045188338	0.07128624	0.053990502	0.09760619	0.037030328	0.039559025	0.052013516	0.038104728	0.051639736	0.056170024	0.05198747	0.056226663	0.062461633	0.049710628	0.061550576	0.049736757	0.051639736	0.06403507	0.06923252	0.03243076	0.036325797	0.058433734	0.043945365	0.04906156	0.033203974
140540	YMZZMXUKYLVHDH-UHFFFAOYSA-N	CC(=NNC(=S)NC)C(=NNC(=S)NC1=CC=CC2=C1C=CC(=C2)S(=O)(=O)O)C	0.035384312	0.037922423	0.044155195	0.023554914	0.018897472	0.030106623	0.035078637	0.035603184	0.03486848	0.043856364	0.04601294	0.026798004	0.033555895	0.03821154	0.022288213	0.018418333	0.03591004	0.031044263	0.04969907	0.059710193	0.030893499	0.020421358	0.049398303	0.042716958	0.055365406	0.034888938	0.038267426	0.03416209	0.0329725	0.05282172	0.039564714	0.094664685	0.026824227	0.028686117	0.03784403	0.027627015	0.037682816	0.040950827	0.03796947	0.040950198	0.045747686	0.03632407	0.04528398	0.036302973	0.037682816	0.047379095	0.05123217	0.023488956	0.026362952	0.04303073	0.03197841	0.035665836	0.023993159
140541	GUCUPCHEEFETED-UHFFFAOYSA-N	C1CCC(CC1)CC(CC(O)S(=O)(=O)O)C(=O)OCC2=CC=CC=C2	0.0551973	0.05951797	0.0683241	0.037150823	0.029880038	0.047851756	0.054718483	0.055558465	0.054867648	0.068180464	0.07148628	0.042085387	0.052690558	0.06030823	0.035015356	0.02882806	0.056112945	0.049209278	0.077737615	0.092225045	0.048242997	0.032191347	0.0778014	0.06704804	0.0861677	0.054299433	0.059256375	0.05321192	0.051261615	0.083164945	0.06194652	0.12061282	0.04294523	0.045404144	0.059228826	0.04421518	0.059491128	0.06383845	0.05947026	0.0636528	0.07123532	0.0577964	0.07119854	0.056962453	0.059491128	0.07455806	0.07994826	0.03745943	0.041645557	0.06781876	0.05044086	0.05589164	0.037730355
140542	KJURHEZKANNJTO-UHFFFAOYSA-O	CCC(=CC1=[N+](C2=C(S1)C=CC(=C2)NC(=O)C)CCCS(=O)(=O)O)C=C3N(C4=C(S3)C=CC(=C4)NC(=O)C)CCCS(=O)(=O)O	0.041319557	0.04448417	0.051342584	0.027492259	0.02209663	0.03523878	0.040993962	0.041441925	0.040683478	0.05098269	0.05345275	0.031232089	0.039164864	0.044678647	0.026126668	0.021497479	0.041853614	0.03637115	0.058132958	0.06921263	0.03591482	0.023877243	0.05773943	0.049827687	0.06445518	0.040552218	0.044454094	0.039751507	0.03832545	0.0617036	0.046081286	0.09961834	0.03161987	0.033621542	0.044065133	0.03252023	0.044011105	0.047695123	0.04430434	0.047563493	0.053212874	0.04262484	0.052698802	0.042359956	0.044011105	0.05525452	0.059381843	0.027630847	0.030717557	0.0502509	0.037294798	0.041582372	0.028014675
140543	ULQQNDHWUMTMOA-UHFFFAOYSA-O	CCC(=CC1=[N+](C2=C(S1)C=CC3=CC=CC=C32)CCCS(=O)(=O)O)C=C4N(C5=C(S4)C=CC(=C5)NC(=O)C)CCCS(=O)(=O)O	0.03758153	0.04052093	0.046786517	0.024978157	0.020030733	0.03210559	0.037259642	0.037736643	0.037123848	0.046687406	0.04903533	0.028402423	0.03564628	0.040864117	0.0236726	0.019464899	0.03812078	0.03314011	0.053580593	0.0643655	0.032676905	0.021657895	0.053241838	0.04565371	0.05948906	0.036939673	0.04053999	0.03619947	0.034896597	0.056986637	0.04212879	0.10130139	0.02881368	0.03060897	0.040234778	0.029666845	0.040230162	0.04354913	0.040481023	0.043390453	0.048737805	0.039059423	0.048434727	0.03870394	0.040230162	0.051086627	0.054594934	0.025124062	0.027993966	0.046139926	0.03403777	0.037957873	0.02546144
140544	IINVSDWWOZWUGT-UHFFFAOYSA-O	CCC(=CC1=[N+](C2=C(S1)C=CC3=CC=CC=C32)CCCS(=O)(=O)O)C=C4N(C5=C(S4)C=CC(=C5)OC)CC=CS(=O)(=O)O	0.03466927	0.037418626	0.04323965	0.023022342	0.018420829	0.029655471	0.034337845	0.034845464	0.034328595	0.043540247	0.04583048	0.026186088	0.03287798	0.037894867	0.021748457	0.017865052	0.03518531	0.030615147	0.050221898	0.06152133	0.030103724	0.019916529	0.04992212	0.04252943	0.055981707	0.03413724	0.037557356	0.03343925	0.03224475	0.05362935	0.0391062	0.102355324	0.026594594	0.02821666	0.03726869	0.027398026	0.037287854	0.040402442	0.037533678	0.040194266	0.045386046	0.036258318	0.045402233	0.035889324	0.037287854	0.048101783	0.05109474	0.023153117	0.025877455	0.043064468	0.031514518	0.035133846	0.023436071
140545	TVIJHFYPZMQFAD-UHFFFAOYSA-O	CC1=CC2=C(C=C1OC)SC(=[N+]2CCCS(=O)(=O)O)C=C(C)C=C3N(C4=C(S3)C=CC(=C4)Cl)CCCS(=O)(=O)O	0.040144973	0.04326268	0.049925588	0.026748115	0.021421338	0.03437097	0.039769072	0.040293988	0.039736837	0.049980246	0.052523423	0.030388415	0.038048808	0.043762125	0.025268149	0.020794291	0.040673617	0.03543488	0.057593703	0.06964876	0.03486768	0.023149243	0.05727909	0.048919417	0.06402031	0.03948157	0.043370165	0.038668346	0.037331264	0.061507273	0.045223963	0.10852493	0.030804345	0.032685958	0.04307977	0.031752568	0.04301182	0.046524387	0.04341204	0.046416305	0.05226316	0.041965045	0.05225526	0.041538298	0.04301182	0.05511118	0.05862198	0.026870748	0.030071054	0.049619205	0.036464415	0.040656127	0.027230546
140546	CXEKLRQPIWMAQZ-UHFFFAOYSA-N	CC1=CC2=C(C=C1OC)C(C(C2)CC3CCN(CC3)CC4=CC=CC=C4)(O)S(=O)(=O)O	0.04412041	0.047643784	0.05473758	0.02941229	0.023414372	0.03792266	0.043668326	0.04406904	0.04377652	0.055189203	0.058169715	0.033335734	0.04172824	0.048429064	0.027669016	0.022754248	0.04457119	0.03904125	0.06462768	0.07989769	0.038309548	0.02534528	0.064238384	0.054018885	0.071899794	0.043285858	0.04762337	0.042408843	0.04096728	0.0700618	0.050065883	0.13326237	0.03404128	0.036057264	0.04754567	0.035114557	0.04741871	0.05131962	0.047977783	0.050995447	0.057823695	0.046780713	0.058404304	0.04615773	0.04741871	0.06264712	0.06533059	0.029524654	0.033104	0.055075336	0.040230673	0.044910345	0.030046433
140547	WNQJKISLWOVAQH-UHFFFAOYSA-N	C=CCOC(=O)C1C(C(C(C(O1)OC(=O)CC2=CC=CC=C2NC3=C(C=CC=C3Cl)Cl)O)O)O	0.057578117	0.06165173	0.07119206	0.03895328	0.03112196	0.04956313	0.057061594	0.0577129	0.05733074	0.07054664	0.07389005	0.044075463	0.054763943	0.06285356	0.036600254	0.03036755	0.058365934	0.05106937	0.0802447	0.0932955	0.050614618	0.03362087	0.079873666	0.069286235	0.08830932	0.056811184	0.062062193	0.055589776	0.053762395	0.08490771	0.06470605	0.10107782	0.044561964	0.047400847	0.061864115	0.046019036	0.061486006	0.06665115	0.0622207	0.066312835	0.07420621	0.060139865	0.07357222	0.05967618	0.061486006	0.07607217	0.0815011	0.038894914	0.043721102	0.07022833	0.052732695	0.058516145	0.039772715
140548	HZFHBTNMSVXUIB-UHFFFAOYSA-N	CC(C(C(=O)OCC=C)NC(=O)OCC1C2=CC=CC=C2C3=CC=CC=C13)OC4C(C(C5C(O4)COC(O5)C6=CC=CC=C6)OC7C(C(C(C(O7)COC(=O)C)OC(=O)C)OC(=O)C)OC(=O)C)NC(=O)C	0.065032035	0.06947516	0.07954705	0.044724077	0.035974097	0.056372963	0.06456916	0.06482418	0.06480199	0.078964144	0.08247223	0.050210368	0.061706353	0.07075062	0.04229953	0.035257854	0.06553592	0.057786696	0.089281544	0.102480784	0.057312645	0.038831525	0.08864066	0.07772877	0.0973008	0.06405527	0.0698241	0.062893346	0.06091422	0.09392408	0.072557926	0.06729056	0.050973274	0.054029662	0.06969187	0.052451313	0.06908699	0.07484129	0.07005388	0.07444697	0.08277299	0.06769924	0.08195351	0.0673312	0.06908699	0.08398546	0.090045385	0.044692356	0.049847256	0.07815882	0.059656	0.06613975	0.045665797
140549	GTSTVPDERWJVLH-UHFFFAOYSA-O	CC(=O)N(C=CC=CC1=[N+](C2=C(C1(C)C)C=C(C=C2)S(=O)(=O)O)CCCS(=O)(=O)O)C3=CC=CC=C3	0.03843163	0.041371644	0.04791204	0.025574654	0.0205375	0.032849424	0.038118996	0.038684014	0.037971053	0.048195973	0.050651688	0.029087037	0.03647955	0.041770976	0.024221094	0.019928433	0.03901703	0.03388249	0.055049527	0.067134276	0.03346069	0.022190547	0.05471251	0.0469392	0.06139143	0.037884574	0.041557375	0.0371016	0.035786536	0.058530796	0.04310723	0.10839335	0.02938952	0.031266775	0.041165873	0.030261338	0.041264277	0.044710815	0.041408204	0.044545732	0.050005607	0.039804097	0.04984082	0.039567374	0.041264277	0.052686382	0.05646246	0.025686186	0.02866144	0.047290444	0.03486274	0.038784817	0.025999561
140550	NRUNQZWTDSBDJA-UHFFFAOYSA-N	C=CCN1C2CC(C3=CC=CC=C31)C4=C(O2)C5=CC=CC=C5OC4=O	0.042452153	0.0458009	0.052732676	0.028367847	0.022586813	0.03653162	0.04202699	0.042505387	0.042221773	0.05315424	0.05599776	0.032161854	0.040255316	0.046647467	0.02661232	0.021909269	0.04296066	0.03759718	0.06192119	0.07605992	0.036975503	0.024421062	0.061576605	0.051930774	0.068854295	0.041742094	0.045920663	0.040859632	0.03951946	0.06692297	0.048219334	0.12667629	0.03277192	0.034740128	0.04581127	0.03381263	0.04565585	0.049512077	0.046222072	0.04919936	0.055688947	0.04497263	0.056133736	0.044526596	0.04565585	0.059979238	0.062533595	0.028470019	0.031969395	0.05297622	0.038840286	0.04326219	0.028907046
140551	WHEISPFOYPGGJM-UHFFFAOYSA-N	CC1C(C(C(C(O1)OC2C(C(OC(C2OC3C(C(C(C(O3)CO)O)S(=O)(=O)O)O)CO)O)O)O)O)O	0.0625902	0.06633908	0.07575907	0.04397604	0.03503608	0.054711916	0.062201858	0.061873697	0.06263684	0.07471158	0.07790621	0.048665263	0.05912723	0.067892745	0.04129187	0.034861322	0.06263312	0.05552424	0.083789244	0.094518185	0.056077104	0.038000334	0.08290124	0.073334076	0.09036361	0.061462842	0.06687871	0.060611296	0.058760054	0.08812658	0.069386885	0.055963807	0.04906196	0.05245105	0.0674945	0.050676417	0.06605013	0.0717204	0.06728969	0.07162596	0.078746736	0.06502871	0.077793166	0.06506206	0.06605013	0.079124495	0.08456983	0.04302927	0.04858087	0.073894426	0.057654142	0.06423305	0.04513993
140552	IYSAXDXXJFVLSQ-UHFFFAOYSA-N	C(C(C(C(C(C(O)S(=O)(=O)O)O)O)O)O)O	0.074244194	0.07971682	0.090838	0.050783742	0.040551107	0.06517861	0.07358756	0.073695704	0.07406277	0.09025197	0.09454724	0.056637358	0.069912605	0.08090232	0.047671147	0.039287604	0.07433511	0.06589712	0.10274784	0.11972208	0.06508781	0.043868594	0.10271816	0.08885984	0.11278181	0.072218984	0.07903743	0.07118196	0.06871801	0.110175215	0.08289121	0.114980675	0.05797697	0.061284743	0.08015279	0.05981362	0.079618864	0.085223	0.079755165	0.08558683	0.09495126	0.07791561	0.09546826	0.07712562	0.079618864	0.09859486	0.10603072	0.050604723	0.05671064	0.09039466	0.067910716	0.07580857	0.051536154
140553	HZSMNWWCEDVGRY-UHFFFAOYSA-N	CC(=O)N(C(CC1=CC=C(C=C1)OC)C=C)C2(CCC3(CC2)OCCO3)C(=O)NC4=CC=C(C=C4)OC	0.041465677	0.044731926	0.051524706	0.027629986	0.022110704	0.035581946	0.04105728	0.041607916	0.041130118	0.05199238	0.05472415	0.031394076	0.039329667	0.045399792	0.026056204	0.021426711	0.04203774	0.03671009	0.060216736	0.074468076	0.035990737	0.023886573	0.060112022	0.05085537	0.06750091	0.04077717	0.044771478	0.03994025	0.03851914	0.06468495	0.046871133	0.119949244	0.031972505	0.03385661	0.044516854	0.03294878	0.044660132	0.048186295	0.044943687	0.04792553	0.054203577	0.043647088	0.05451419	0.04306785	0.044660132	0.05793954	0.061375953	0.027812067	0.03107149	0.05164958	0.03776778	0.042018015	0.028151935
140554	LIPLHVDXIYGFLG-UHFFFAOYSA-N	CC1C(C(=O)O1)N.CC1=CC=C(C=C1)S(=O)(=O)O	0.053539515	0.05769105	0.066265665	0.03596913	0.0288149	0.04622946	0.053076178	0.05361108	0.05306694	0.06566521	0.06884836	0.04065047	0.050812192	0.058273025	0.033916347	0.027930256	0.05416724	0.047431648	0.07496253	0.088377036	0.046748344	0.031115193	0.07480787	0.06450496	0.082912594	0.052422144	0.05735925	0.051403113	0.049574018	0.08029357	0.05989576	0.118945375	0.041351847	0.043874227	0.057396136	0.042598665	0.057303466	0.06190165	0.05754751	0.061753314	0.06904354	0.055820495	0.0686009	0.055248052	0.057303466	0.072066	0.0770331	0.03606356	0.040216435	0.065279916	0.048711203	0.05418644	0.036613107
140555	BYSDFWXDVYALOX-UHFFFAOYSA-N	CC(=O)C(CCCl)C(=O)N(CC1=CC=C(C=C1)OC)C(COCC2=CC=CC=C2)C(=O)OCC=C	0.04653123	0.050075054	0.05774399	0.031260245	0.0250332	0.04010187	0.046119	0.046737853	0.046306334	0.057413332	0.0602045	0.03547747	0.044308092	0.05095776	0.029401684	0.024239283	0.04724895	0.04134754	0.06576387	0.07773323	0.040668808	0.02699856	0.065707944	0.05650097	0.072884075	0.045872286	0.050187767	0.044881426	0.04332835	0.070069686	0.05241899	0.10713436	0.03605069	0.038224902	0.050010156	0.03718968	0.05001394	0.053886484	0.05032719	0.053692847	0.060305923	0.04887733	0.06005945	0.048222225	0.05001394	0.0627258	0.06716017	0.03142211	0.03516559	0.057399653	0.042546436	0.04722113	0.03182834
140556	OKOLNWKFXJWAKO-UHFFFAOYSA-N	CCCCCCCC=CC1(CCC2=C(O1)C(=C(C(=C2C)OCCCCCS(=O)(=O)O)C)C)C	0.05942429	0.06365321	0.07344194	0.040089685	0.032228425	0.051087625	0.058878057	0.059668817	0.058882475	0.07324263	0.07677703	0.045362845	0.05649823	0.06447221	0.03787151	0.031368636	0.06025029	0.052506316	0.083038956	0.098527566	0.05216995	0.034752183	0.08271275	0.07168496	0.0917949	0.05860101	0.06406343	0.057407595	0.055487733	0.088241264	0.06648536	0.12102797	0.04578005	0.048739593	0.06369301	0.047190093	0.06346279	0.068818256	0.06392477	0.06859609	0.07656452	0.061560076	0.07596114	0.06131692	0.06346279	0.07938306	0.084955044	0.04010883	0.044836603	0.072298124	0.054181375	0.060153652	0.040816683
140557	YAVCJMQCWDEIFC-UHFFFAOYSA-O	CCN1C2=C(C=C(C=C2)C=CC3=[N+](C4=C(S3)C=C(C=C4)S(=O)(=O)N5CCCCC5)CCCCS(=O)(=O)O)C6=CC=CC=C61	0.03044936	0.033110976	0.038050067	0.020017916	0.01595122	0.025938967	0.030128235	0.030448461	0.030073438	0.038745314	0.040916644	0.022757906	0.028749514	0.033431027	0.018955786	0.015532039	0.03081597	0.026855266	0.045516517	0.05706221	0.02631328	0.017289931	0.04484024	0.03764798	0.050715707	0.029843872	0.03292237	0.029285818	0.028150266	0.048971772	0.034495458	0.11418493	0.023341341	0.024716977	0.032804005	0.024000047	0.03281924	0.03577628	0.033076875	0.035398383	0.040312596	0.03211225	0.040343035	0.031694032	0.03281924	0.043825466	0.04593455	0.020180594	0.02244623	0.03804241	0.027558526	0.030917969	0.020481102
140558	MMFQQBWELKZYHO-UHFFFAOYSA-N	COC1=C(C=C2C(=C1)CCC2=NNC(=S)NCC=C)OC	0.045257896	0.048668206	0.056155168	0.030237753	0.024150362	0.038892042	0.044781905	0.04531332	0.044863004	0.056180775	0.059076317	0.03430149	0.04284939	0.049413793	0.028463041	0.023440842	0.045781873	0.039955355	0.064762674	0.0784141	0.039408904	0.02610656	0.064723626	0.055024575	0.072183736	0.04444046	0.048817318	0.043525815	0.042078085	0.06990022	0.051114745	0.117088675	0.03477922	0.036921002	0.048700105	0.035878845	0.04851254	0.052471768	0.048999522	0.0523342	0.058957744	0.04752209	0.059198726	0.04706745	0.04851254	0.062613815	0.06628896	0.030287141	0.03403052	0.056056045	0.041220844	0.04595869	0.030835137
140559	BFFOEBWGVOHUKA-UHFFFAOYSA-N	C=CCN(CC1=CC=CC=C1Cl)C(=O)C2CCC3C(C2)NNN3	0.051534206	0.05541141	0.063868895	0.034565784	0.027575526	0.04446125	0.051015902	0.051648606	0.051271297	0.06405597	0.06734963	0.039128385	0.048930388	0.056494724	0.0324706	0.026818926	0.052206855	0.04565873	0.07390343	0.08929192	0.0451084	0.029820766	0.0738766	0.06289631	0.08220248	0.05075351	0.055701487	0.049705565	0.048091676	0.07982623	0.05838697	0.12367133	0.03977207	0.04223819	0.05562507	0.04103287	0.055457763	0.05992536	0.0559325	0.05970196	0.06722815	0.05433015	0.06763351	0.053822774	0.055457763	0.071412005	0.07537918	0.0346232	0.038885582	0.06392389	0.047192216	0.052525572	0.03528607
140560	IAFJGYPLYVBQIY-UHFFFAOYSA-N	CC1C(C(NN1)C)CCC(=O)N(CC=C)CC2=CC=C(C=C2)F	0.056344353	0.060353655	0.06965719	0.037973918	0.030269112	0.04853745	0.055775773	0.056337763	0.05599978	0.06941301	0.07285955	0.042905062	0.053386517	0.06150639	0.03564154	0.029536258	0.056943644	0.049798124	0.07961058	0.09443377	0.049419217	0.032725796	0.07946185	0.06816609	0.088105336	0.05545042	0.06083563	0.054281037	0.05260861	0.08539605	0.06355418	0.1191031	0.043371923	0.046207655	0.060786	0.04478485	0.06020373	0.06535973	0.061029315	0.06519494	0.07310996	0.0590158	0.07309909	0.05869927	0.06020373	0.07650894	0.08100404	0.037849277	0.042648174	0.069214635	0.051534224	0.057446264	0.038790792
140561	FATIJYOJXKTUKD-UHFFFAOYSA-N	CC1=NN(C=C1CNCC2CNNC2C3=CC=C(C=C3)OC)CC=C	0.0502915	0.05402265	0.0622728	0.03381489	0.026910026	0.043387584	0.049773436	0.050367605	0.050135355	0.06236849	0.06555827	0.038288224	0.047724187	0.055258762	0.031641074	0.026137937	0.050907265	0.044608064	0.07230323	0.08713589	0.04395049	0.02909633	0.07230979	0.061296474	0.080348834	0.04956205	0.054398775	0.048465084	0.046948053	0.07799308	0.057147343	0.12442458	0.038878057	0.04126095	0.054307353	0.040190317	0.05401337	0.058370847	0.054751676	0.058157194	0.06564768	0.053281367	0.066187784	0.052654814	0.05401337	0.069810905	0.07334681	0.0338357	0.038175516	0.06264961	0.046149123	0.05132202	0.034468852
140562	NAGBZWNEGUVJRT-UHFFFAOYSA-N	CC1=NN(C=C1CN(C)CC2CNNC2C3=CC=C(C=C3)F)CC=C	0.047774393	0.051302385	0.059209544	0.032064695	0.025522048	0.041184433	0.047274224	0.04784106	0.04759671	0.05941717	0.06249761	0.036329024	0.045287646	0.052449375	0.030006474	0.024769947	0.04831792	0.04231397	0.06905599	0.08396863	0.04169228	0.027594471	0.06904788	0.058333047	0.07689735	0.04708158	0.05175396	0.046039805	0.044648685	0.07466233	0.05430568	0.12414396	0.036850244	0.03911995	0.051583268	0.0380988	0.051292043	0.05545674	0.052020203	0.055303864	0.062440753	0.050545193	0.063142575	0.05010121	0.051292043	0.0667683	0.069981955	0.03208401	0.03621891	0.0596117	0.04382404	0.048743166	0.03266322
140563	DVLCUSPCSIQFFZ-UHFFFAOYSA-N	CCOC(=O)C1C(CNN1)CN(CC=C)CC2=CC=C(C=C2)F	0.053391814	0.05735316	0.06616609	0.035975218	0.028739233	0.04615613	0.052869596	0.05359007	0.05321402	0.0660153	0.06929748	0.04072999	0.050794482	0.058472116	0.033754505	0.0279154	0.054154642	0.047386304	0.075664476	0.09037459	0.046860676	0.031012055	0.075684085	0.06491567	0.08397071	0.052654266	0.057655506	0.05155044	0.0498609	0.08127818	0.06032745	0.12068574	0.041280106	0.043881252	0.057600606	0.042619575	0.057387102	0.06204412	0.057871033	0.061817788	0.06940544	0.056114443	0.0694595	0.05554533	0.057387102	0.07285755	0.07735777	0.036000997	0.04044332	0.065880984	0.048943076	0.054401524	0.036679674
140564	VEHMAXSYEUVBKZ-UHFFFAOYSA-N	CC1=C(C(=NN1CC=C)C)C(=O)N2CCC3C(C2)C(NN3)C4=CC=CC=C4OC	0.04870943	0.05237196	0.060320467	0.03263036	0.025978098	0.041915633	0.048198216	0.048716627	0.04841918	0.06067636	0.06387251	0.03697787	0.046109524	0.053438444	0.030603668	0.025243592	0.04922812	0.043129604	0.070655584	0.08649691	0.04238333	0.028108278	0.07059308	0.059520863	0.07870247	0.047906913	0.052682847	0.046884447	0.045394402	0.0765355	0.055394303	0.12727113	0.03758181	0.039833955	0.052526794	0.03881531	0.052274894	0.056479655	0.052997608	0.05629438	0.06369156	0.0515832	0.06443134	0.05101172	0.052274894	0.06839872	0.07167014	0.032697402	0.036808673	0.06084044	0.04455223	0.049637686	0.033283535
140565	OHFSQLJZZBTNIM-UHFFFAOYSA-N	COC1=CC=CC=C1CN(CC=C)C(=O)C2CCC3C(C2)NNN3	0.05326625	0.05725094	0.065969996	0.035759456	0.02854095	0.04595577	0.052726947	0.053378828	0.052992176	0.06609289	0.069461696	0.040494047	0.050571598	0.058359988	0.03359372	0.027752185	0.053948455	0.04721297	0.07619846	0.091851935	0.046606522	0.030858317	0.07616751	0.0648924	0.08468043	0.05243821	0.057529777	0.051349778	0.049701042	0.08220972	0.060306408	0.12529913	0.04113279	0.043682594	0.05742538	0.042459685	0.057256915	0.061829753	0.05777241	0.061601143	0.069364265	0.056123536	0.069729365	0.05558153	0.057256915	0.073561475	0.07769313	0.035821933	0.040235467	0.06597964	0.0487709	0.054240644	0.03650811
140566	FUOPBAARFDZMKB-UHFFFAOYSA-N	CC1=NN(C=C1CN(C)CC2CC(NN2)C3=CC=CC=C3)CC=C	0.05049197	0.054268718	0.06252572	0.03392183	0.02702483	0.043598562	0.049955994	0.050578155	0.05031382	0.062709495	0.06594567	0.03841567	0.047903024	0.055443138	0.031755038	0.02620719	0.051090844	0.044779334	0.07277646	0.08813125	0.044067435	0.029215667	0.072794504	0.061620604	0.081000604	0.04972795	0.05460038	0.048650045	0.047131144	0.07869447	0.05732862	0.12584575	0.039025255	0.041383497	0.05450669	0.040329035	0.054264985	0.05858577	0.054932576	0.05842191	0.065894306	0.05341968	0.066602364	0.05289913	0.054264985	0.07039164	0.07384571	0.033982106	0.038290076	0.06294076	0.0463224	0.05149014	0.03456288
140567	ZBZHDCUAPIPALN-UHFFFAOYSA-N	C=CCN1CC(CC1=O)C(=O)N2CCC3C(C2)C(NN3)C4=CC5=C(C=C4)OCO5	0.04621568	0.049985636	0.05749	0.030732354	0.024426237	0.039874665	0.04570084	0.04626156	0.046017725	0.0590085	0.062409688	0.034810223	0.043705586	0.05118957	0.028874665	0.0237134	0.046736635	0.040934153	0.06953831	0.087270394	0.040164154	0.026469246	0.06940469	0.0578037	0.07791978	0.04551749	0.05023588	0.044587195	0.0431341	0.07626	0.053071134	0.13242315	0.0356602	0.037745755	0.05023725	0.036775786	0.050223064	0.054344147	0.050686788	0.05400743	0.061656695	0.049441785	0.06300666	0.048978757	0.050223064	0.06791715	0.070428975	0.030889433	0.034665734	0.058788884	0.04236354	0.047419503	0.03136544
140568	UWWSQNYPRBNJIS-UHFFFAOYSA-N	CCOC(=S)C(C)(CC=C)C1CCC(O1)C	0.057745405	0.061988622	0.071372144	0.03886292	0.030988717	0.049702387	0.057189822	0.05750816	0.057227153	0.07083128	0.074333325	0.04376946	0.05453657	0.06281413	0.036613505	0.030282471	0.058194797	0.050890446	0.080929816	0.094948225	0.05069099	0.03350646	0.080497615	0.06946294	0.0891391	0.056553334	0.062004823	0.055489443	0.05364274	0.08669623	0.06471529	0.117623545	0.04439544	0.047320206	0.062157728	0.045759026	0.061622005	0.06712617	0.0622345	0.06680013	0.074717686	0.060194694	0.07415484	0.05996715	0.061622005	0.07776849	0.08277134	0.038665388	0.043404914	0.07017718	0.05257366	0.05872632	0.03976186
140569	YHVNRASERUAPSY-UHFFFAOYSA-N	CC(C1=NN(N=N1)C2=CC(=CC=C2)Cl)OS(=O)(=O)C	0.04700736	0.05068595	0.058220886	0.03151498	0.02517179	0.04066824	0.046517916	0.047047883	0.046768587	0.05810327	0.061061762	0.035698917	0.044584386	0.05155664	0.029575655	0.024315465	0.0475342	0.041699458	0.06716485	0.08063815	0.040894486	0.027170008	0.06721188	0.05712375	0.074684225	0.04609204	0.050557952	0.045138173	0.043609895	0.072446935	0.05313034	0.11848019	0.03638918	0.038495254	0.05057366	0.037562825	0.050520606	0.054328013	0.050940335	0.05429683	0.061149348	0.049679954	0.061421026	0.04892183	0.050520606	0.064828336	0.06871105	0.0316604	0.0355173	0.05830438	0.04297457	0.047742784	0.032084152
140570	CASYPZNJGBDWMJ-UHFFFAOYSA-O	CC1(C2=C(C=CC(=C2)S(=O)(=O)O)[N+](=C1C=CC(=CC=C3C(C4=C(N3CCCS(=O)(=O)O)C=CC(=C4)S(=O)(=O)O)(C)C)C5=CC=CC(=C5)CCCCC(=O)ON6C(=O)CCC6=O)CCCS(=O)(=O)O)C	0.038124427	0.041202877	0.04774006	0.02507933	0.020116966	0.03238205	0.037735067	0.038331926	0.037691295	0.048398547	0.050910853	0.02854007	0.035987962	0.04165289	0.023771238	0.019460373	0.03866399	0.03343775	0.055624478	0.06797411	0.032925352	0.021769052	0.055230338	0.047054328	0.062178977	0.037638295	0.041571967	0.03688652	0.035652317	0.058983184	0.04307266	0.09542785	0.029033244	0.03085583	0.040952332	0.029872438	0.041002877	0.044628937	0.041217517	0.044471927	0.050112177	0.039654255	0.049900483	0.039464228	0.041002877	0.052758195	0.056442928	0.025331503	0.028233107	0.047333572	0.034566462	0.038573742	0.025498044
140571	HRNXCKFJRQDLSW-UHFFFAOYSA-O	CCN1C2=C(C=C(C=C2)S(=O)(=O)O)C(C1=CC=CC=CC3=[N+](C4=C(C3(C)C)C=C(C=C4)S(=O)(=O)O)CCCCCC(=O)NCCN)(C)C	0.043940984	0.047317974	0.05480849	0.029284809	0.023566492	0.037604444	0.043551017	0.044303853	0.043545805	0.05521791	0.058004458	0.0332587	0.04170545	0.04789724	0.027747491	0.022841673	0.044649005	0.038747527	0.06298028	0.07654519	0.038262255	0.025440473	0.06276448	0.05385874	0.07029822	0.043440383	0.047722913	0.04254145	0.041098572	0.06684836	0.049455184	0.10464016	0.033667993	0.03579197	0.04711642	0.034687806	0.047302198	0.051247954	0.047387555	0.05104226	0.0572873	0.04562224	0.057160653	0.04536151	0.047302198	0.06005593	0.06439608	0.02948215	0.03286902	0.054266363	0.039989524	0.044395622	0.02975809
140572	KRMGUUFYCJNNEB-UHFFFAOYSA-O	CC(=O)N(C=CC1=[N+](C2=C(C1(C)C)C=C(C=C2)S(=O)(=O)O)CCCS(=O)(=O)O)C3=CC=CC=C3	0.03907364	0.04213001	0.04869269	0.02601623	0.020901103	0.033438195	0.038757443	0.039310414	0.038605336	0.048790284	0.05125729	0.029584134	0.037120514	0.042444475	0.024647087	0.020261861	0.03966795	0.03450946	0.055793572	0.06768348	0.03399872	0.02257699	0.055424593	0.04755155	0.062092185	0.038432173	0.042124234	0.037658792	0.036299348	0.05934005	0.04375371	0.11253345	0.029946243	0.031819176	0.041809313	0.030814176	0.041902274	0.045318387	0.042038973	0.045196373	0.050702862	0.040474918	0.05047841	0.040182848	0.041902274	0.053379666	0.05722002	0.026156235	0.02912566	0.047925185	0.035408497	0.03940313	0.026445284
140573	JFGBDAVAIUNZPK-UHFFFAOYSA-O	CC1(C2=C(C=CC(=C2)S(=O)(=O)O)[N+](=C1C=CC=C3C(C4=C(N3CCCS(=O)(=O)O)C=CC(=C4)S(=O)(=O)O)(C)C)CC5=CC=C(C=C5)C(=O)O)C	0.03375007	0.03649592	0.04231702	0.022244647	0.017851241	0.028728377	0.03343168	0.03404807	0.033389732	0.043055363	0.045347337	0.02536707	0.031952586	0.03686522	0.021044571	0.017255131	0.034302626	0.029665247	0.049613	0.061670393	0.029179465	0.019306602	0.049276397	0.041738354	0.055823326	0.033343367	0.036781304	0.032661658	0.03150864	0.052696776	0.038107265	0.10466753	0.025693666	0.027296647	0.03623472	0.026464695	0.03639215	0.039495196	0.03653711	0.039329596	0.044460516	0.035123896	0.044460353	0.034930807	0.03639215	0.047223724	0.05060076	0.022425782	0.025028389	0.04209903	0.030590933	0.034111682	0.022611778
140574	RPGPXSNAHKBEJS-UHFFFAOYSA-O	CC1(C2=CC=CC=C2[N+](=C1C=CC=C3C(C4=C(N3CCCS(=O)(=O)O)C=CC(=C4)S(=O)(=O)O)(C)C)CCCCCC(=O)O)C	0.045089222	0.048533835	0.05610501	0.030127263	0.024205364	0.038693003	0.04469356	0.04536424	0.04471881	0.056386046	0.059218295	0.03419176	0.042834155	0.04918907	0.028492967	0.02345562	0.045754973	0.03984735	0.06437722	0.07791506	0.039326496	0.026123393	0.06416807	0.05509115	0.071720876	0.044500116	0.04882624	0.043604817	0.042088516	0.068477735	0.05073639	0.109368876	0.034667023	0.036825992	0.048374563	0.03572634	0.048534416	0.052463822	0.04867781	0.05226188	0.058635972	0.046928406	0.058541697	0.046604324	0.048534416	0.061499692	0.0658353	0.030309517	0.033806283	0.055615537	0.041054454	0.045624387	0.03061543
140575	OVDZYJBCWDYMDS-UHFFFAOYSA-O	CC1(C2=CC=CC=C2[N+](=C1C=CC=C3C(C4=C(N3CCCS(=O)(=O)O)C=CC(=C4)S(=O)(=O)O)(C)C)CC5=CC=C(C=C5)C(=O)O)C	0.035138153	0.037979085	0.043971725	0.023263007	0.018645812	0.030035526	0.034804314	0.035449572	0.03487462	0.044824466	0.04723508	0.026487056	0.03330659	0.038536973	0.021955017	0.018012352	0.03572168	0.03099228	0.051772557	0.06447592	0.030463675	0.020144012	0.051479507	0.043548923	0.058196776	0.034747604	0.038299225	0.03403024	0.032830518	0.055149585	0.039799303	0.10898852	0.02689511	0.0285265	0.037829164	0.027725667	0.0379914	0.04117104	0.0381547	0.040961944	0.04637081	0.036801543	0.04651184	0.03650377	0.0379914	0.04949969	0.05269144	0.023449512	0.026196549	0.044017255	0.031961355	0.035625033	0.023645135
140576	WGRWBYOCGIXAIU-UHFFFAOYSA-N	CC1=C(C=C(C=C1)CCCS)C	0.05887577	0.06332167	0.07279785	0.03979697	0.031665403	0.051023073	0.05830459	0.058794785	0.05871566	0.07221647	0.075775966	0.04478546	0.05581096	0.06446054	0.037294257	0.03086714	0.059457116	0.052178413	0.082671955	0.09664216	0.051837124	0.034233756	0.082294114	0.07101337	0.09086778	0.057706375	0.063181244	0.05661633	0.054705363	0.088641636	0.06628467	0.11693841	0.0456172	0.04847794	0.063603655	0.04706539	0.0631997	0.06854222	0.0637389	0.06819814	0.076331876	0.06189075	0.07590213	0.0613196	0.0631997	0.07946559	0.08459549	0.03965863	0.044563413	0.072051056	0.05395133	0.060114283	0.040682238
140577	GJRILTQOLRBYRG-FOWTUZBSSA-N	CCOC(=O)CC1C(=O)NCCN1C2=C(C(=O)N3C=CC=CC3=N2)C=C4C(=O)N(C(=S)S4)CC=C	0.04656114	0.049925674	0.057768323	0.031194706	0.024821257	0.039937347	0.046086114	0.046574023	0.046254005	0.057952546	0.060984243	0.035364278	0.044004448	0.051011957	0.029283497	0.024199245	0.04704313	0.04107858	0.06726245	0.08194576	0.04058354	0.026888307	0.06723474	0.056945432	0.07503972	0.04589917	0.050516713	0.04488922	0.04350962	0.072843894	0.05298856	0.11505612	0.035742857	0.038016044	0.05032292	0.036939103	0.049883947	0.053975664	0.0507075	0.0539608	0.06094426	0.04911595	0.06152168	0.04878128	0.049883947	0.06481592	0.06835136	0.031149685	0.03519678	0.058111977	0.042578902	0.047539596	0.03184113
140578	MYXCEBCMHHBQMH-GHRIWEEISA-N	CC1=CC=CN2C1=NC(=C(C2=O)C=C3C(=O)N(C(=S)S3)CC=C)NCCCN4C=CN=C4	0.040165134	0.043084245	0.04994604	0.02683028	0.021299047	0.034434	0.039723076	0.040179957	0.03991134	0.050375007	0.053089626	0.030436391	0.037900813	0.044092275	0.025129164	0.020746842	0.040549435	0.035384815	0.058763176	0.072472736	0.034934495	0.023090892	0.05866102	0.049328074	0.065739654	0.039616264	0.043724805	0.038714528	0.037571315	0.063741304	0.045881405	0.10999791	0.030734722	0.03268699	0.043495513	0.031781707	0.043057393	0.046695936	0.04387533	0.046710413	0.05292222	0.042444807	0.0536908	0.042247813	0.043057393	0.05677125	0.059471346	0.02677705	0.030332321	0.050444353	0.036742885	0.041069143	0.027352601
140579	LWRDYILQCFQSKQ-AATRIKPKSA-N	CCCCNCC=CC1=CC=C(C=C1)OC	0.055991035	0.060206704	0.06935745	0.037845053	0.030148173	0.048543606	0.05544611	0.05612697	0.0559062	0.06924872	0.07271643	0.042678986	0.053276796	0.061507843	0.03542267	0.029291606	0.056773573	0.049760737	0.07928121	0.09395419	0.04933866	0.032526597	0.07923518	0.06808598	0.08765737	0.055163473	0.060403623	0.054051936	0.052245397	0.085123494	0.06325753	0.12061858	0.043409206	0.046150725	0.060571134	0.044814833	0.060352243	0.06538166	0.060813148	0.065009855	0.07301454	0.059040118	0.07280848	0.058403034	0.060352243	0.07658388	0.08112866	0.03777638	0.04246273	0.06904189	0.05148409	0.057205655	0.038614452
140580	AQJODQVSINYLMP-IPZCTEOASA-N	CCCCNCC=CC1=CC=C(C=C1)OC.Cl	0.05611983	0.06034226	0.06950559	0.037925117	0.030221224	0.04865282	0.055574797	0.056258988	0.05603986	0.06940298	0.07287864	0.042783845	0.053404577	0.061656304	0.035498865	0.029346282	0.056904577	0.04988242	0.07947539	0.09420724	0.04943643	0.032602835	0.079436205	0.068241246	0.087892786	0.05528636	0.060536165	0.054170154	0.052360892	0.0853072	0.06340693	0.1213247	0.043519124	0.04625656	0.060687322	0.04492379	0.060488343	0.06549817	0.06095199	0.06513174	0.073160954	0.05919069	0.072978415	0.05852775	0.060488343	0.076767184	0.08132077	0.037874978	0.042569365	0.06920766	0.05159982	0.057315577	0.0386891
140581	HVWQAUIZXSAWPD-BXTVWIJMSA-N	CCCCNCC=CC1=CC=CC=C1OC.Cl	0.05711326	0.061394107	0.07070419	0.038612682	0.030761376	0.04952321	0.056552827	0.057226844	0.05702849	0.070597485	0.07412872	0.043543804	0.054327328	0.062753595	0.03613996	0.02987982	0.0578789	0.050760098	0.08085646	0.09572939	0.050312866	0.0331913	0.080813244	0.069413684	0.08939941	0.056252666	0.06159382	0.055107772	0.05328377	0.08682723	0.06453923	0.121583566	0.04430588	0.04708193	0.061765768	0.045734823	0.061529078	0.066639304	0.062033135	0.0662729	0.07442299	0.060244113	0.07426575	0.059587397	0.061529078	0.07810023	0.08269883	0.038551603	0.043336146	0.070419535	0.052512772	0.058342554	0.039397873
140582	FCWDJQLYNJKEAC-SNAWJCMRSA-N	COC1=CC=C(C=C1)C=CCNCC=C	0.049868587	0.053647034	0.061904036	0.033601973	0.026748028	0.043190774	0.049366448	0.050010048	0.049766272	0.06196305	0.06514585	0.037936382	0.047409415	0.054800868	0.03144627	0.025942126	0.050541826	0.044240225	0.07102458	0.08499406	0.043862917	0.028871756	0.071116716	0.06087156	0.07886922	0.049136095	0.05388959	0.048150968	0.046537794	0.07655822	0.05646329	0.113768496	0.0385445	0.040980384	0.05398754	0.03981608	0.053877942	0.05832271	0.0541899	0.058021925	0.065239795	0.052608572	0.06537485	0.052078374	0.053877942	0.06873581	0.07293739	0.033553224	0.037749365	0.06186893	0.04581349	0.050955147	0.0342236
140583	DHKKPPKMKUCLQS-WVLIHFOGSA-N	COC1=CC=CC=C1C=CCNCC=C.Cl	0.050910704	0.054771893	0.063169464	0.03432053	0.027318561	0.044104256	0.050400626	0.05104245	0.050800808	0.06320035	0.066441216	0.038741462	0.04839732	0.05594503	0.03212689	0.026493186	0.051576138	0.045169033	0.07246954	0.08663168	0.044763967	0.029492836	0.07257858	0.062103104	0.08048646	0.050149597	0.055000115	0.049140953	0.047504	0.07814464	0.05764423	0.11483786	0.039379183	0.041840397	0.055102725	0.04068183	0.05497713	0.059487052	0.05531948	0.05918796	0.06653247	0.05373255	0.066713735	0.05318116	0.05497713	0.07012905	0.07440248	0.034275632	0.038556866	0.06315805	0.046775233	0.052012663	0.034956604
140584	XMNPHKNKYFDTGJ-ZRDIBKRKSA-N	CC(=CC1=CC=CC=C1)CNCC=C	0.053430386	0.057481974	0.06623733	0.03610319	0.028780842	0.046335496	0.052913964	0.053626366	0.05333833	0.06609759	0.06940775	0.040705346	0.050863057	0.05863791	0.033811145	0.027929893	0.054194532	0.04747664	0.07542185	0.08919562	0.047065806	0.031062901	0.07545988	0.065009296	0.083486594	0.05264899	0.057596542	0.051614605	0.049808156	0.081011966	0.06027981	0.11273551	0.041409235	0.04397322	0.057765592	0.04273973	0.057678096	0.0623886	0.057906937	0.06209893	0.06963621	0.056202065	0.06948197	0.05561558	0.057678096	0.0727454	0.07761863	0.036058463	0.040471442	0.065914474	0.04906638	0.054524817	0.03675379
140585	DXYHICGEAORWDO-VHPXAQPISA-N	CC(=CC1=CC=CC=C1)CNCC=C.Cl	0.05361048	0.057676464	0.06645053	0.036221027	0.02888306	0.04649601	0.05309211	0.053808082	0.053515844	0.06630901	0.069621734	0.04084464	0.051035386	0.05883088	0.03392764	0.028018868	0.05437442	0.047640543	0.07566748	0.08949634	0.04719701	0.031174624	0.075719096	0.06522401	0.083778396	0.052817512	0.057781436	0.051777143	0.049964823	0.08125642	0.060470782	0.11349509	0.041559543	0.044114698	0.057936825	0.042894714	0.057868052	0.06255038	0.05809434	0.06226887	0.06983155	0.056388307	0.06970036	0.055784475	0.057868052	0.07298174	0.07787093	0.036194753	0.04061628	0.066131406	0.049226042	0.05468296	0.036868967
140586	YQJBZGNGHKNSMW-UHFFFAOYSA-N	C=CCNCCCC1=CC=CC=C1.Cl	0.055568255	0.059859633	0.068844035	0.037536453	0.029869601	0.048240893	0.055022378	0.055673636	0.055498272	0.068733156	0.07219334	0.042287968	0.05283878	0.06108568	0.03514067	0.029034501	0.056296606	0.04938344	0.078756616	0.09316136	0.04892117	0.03226001	0.078702345	0.067644455	0.08704023	0.054683752	0.05985124	0.053610243	0.051769607	0.084749974	0.06278531	0.11882514	0.0431371	0.045781307	0.06012074	0.04451202	0.059999414	0.064927295	0.06031388	0.06451497	0.07248341	0.058653258	0.072408155	0.057992376	0.059999414	0.07610832	0.080808595	0.03750129	0.042081222	0.06859429	0.05106329	0.05676924	0.038287498
140587	WGEIXGPKDJRAHS-GXTSIBQPSA-N	CC1=CC=C(C=C1)C2=CSC(=NNC(=O)C3=CC=NC=C3)N2CC=C.Br	0.03476301	0.037404805	0.04330603	0.023177749	0.018438738	0.02982824	0.034398083	0.03485692	0.03452853	0.043714605	0.046076678	0.026327107	0.032928273	0.038137935	0.021735843	0.017905338	0.03520252	0.03069907	0.050875504	0.0629482	0.030236006	0.019952094	0.05072514	0.042704485	0.056967128	0.034251362	0.037706327	0.033500947	0.032425757	0.054947656	0.03957517	0.109060325	0.026671309	0.028316583	0.03754636	0.027542934	0.037409063	0.040460635	0.037889294	0.040350247	0.045720715	0.03673005	0.046277657	0.036360033	0.037409063	0.04915511	0.05177032	0.023201047	0.0261536	0.043608077	0.031759154	0.03543242	0.023614887
140588	ZAWXKZQKTACVQV-UHFFFAOYSA-N	CCN1C(=O)C2=CC=CC3=CC(=CC(=C32)C1=O)S(=O)(=O)O	0.043653842	0.047029063	0.054165445	0.029160311	0.023305137	0.037516315	0.04321737	0.043723047	0.043254066	0.054005574	0.05675289	0.033056084	0.041372735	0.047637116	0.027442336	0.022603322	0.04416641	0.038563818	0.06221229	0.07494017	0.037997533	0.025177661	0.06197827	0.05291021	0.06906351	0.04284522	0.046979465	0.041950893	0.040498503	0.0668612	0.049151625	0.11946587	0.033544898	0.035621416	0.046844967	0.034595184	0.046754625	0.05057458	0.047105763	0.05042692	0.056702416	0.045710314	0.05662051	0.045250364	0.046754625	0.05996692	0.063587084	0.029240027	0.032763083	0.05373975	0.039724723	0.04421261	0.02970254
140589	YFUPXUJJKOWDEW-UHFFFAOYSA-N	[S-2].[S-2].[Ru]	0.06433849	0.069453135	0.07906613	0.043853004	0.034831755	0.056451697	0.06375073	0.06387269	0.064400375	0.07858604	0.08245739	0.04895045	0.06079892	0.070676014	0.04110279	0.03388024	0.064628206	0.057286568	0.09012278	0.10462751	0.05665318	0.037689343	0.08951743	0.07739796	0.0982603	0.06262727	0.068428636	0.06171178	0.059400976	0.09663006	0.0721281	0.11469747	0.050478656	0.053332876	0.06967618	0.05199163	0.06937705	0.07479899	0.06945168	0.074452356	0.08303994	0.068111256	0.082996026	0.06713959	0.06937705	0.08676459	0.09225284	0.043761056	0.048872035	0.0784715	0.059018552	0.06589846	0.04475775
140590	SEFVQAKKYFCFKY-UHFFFAOYSA-N	C1=C(C(=S)C(=CN1)C(F)(F)F)C(F)(F)F	0.035653036	0.0384055	0.04441325	0.023680659	0.018851388	0.030684084	0.035255156	0.035685986	0.035440274	0.044713266	0.047130994	0.026849117	0.0336523	0.039136183	0.022229712	0.018237712	0.03601379	0.031383988	0.05192262	0.063650094	0.030935213	0.020404331	0.05193471	0.043759298	0.05816233	0.034968924	0.038639024	0.03428669	0.033213265	0.056213	0.040445745	0.10192633	0.027233705	0.028919399	0.03850786	0.02814739	0.03839054	0.041478537	0.03869841	0.04156855	0.0468244	0.037542872	0.04748943	0.037304003	0.03839054	0.050174676	0.05311684	0.023718396	0.026750064	0.04463403	0.03247949	0.036300153	0.024080018
140591	HCZBGHFAXSJIGA-UHFFFAOYSA-N	CN(C)S(=O)(=O)N1C(=S)CC(=N1)C(F)(F)F	0.04321434	0.046690065	0.05370456	0.02875936	0.022982761	0.03724175	0.04279188	0.043223225	0.04282734	0.053640775	0.05641087	0.032580495	0.04086279	0.047226332	0.02714118	0.02224793	0.043681294	0.03814419	0.061946966	0.07491568	0.037519805	0.024870027	0.06179432	0.05260914	0.068966456	0.04226739	0.046426803	0.041451786	0.03998158	0.06688175	0.048635706	0.11617283	0.033228707	0.035205383	0.046432227	0.03425003	0.046429683	0.05015294	0.046623025	0.050057065	0.05627952	0.045366563	0.056494243	0.044869624	0.046429683	0.05988744	0.06360729	0.02891314	0.032307614	0.053399194	0.039229337	0.043784562	0.029304858
140592	GHNKUONXLDQQHZ-UHFFFAOYSA-N	CN(C)S(=O)(=O)N1C(=CC(=N1)C(F)(F)F)I	0.04158563	0.04488707	0.051690273	0.027687898	0.022099104	0.03581644	0.041169196	0.04159352	0.04124402	0.05169512	0.054379605	0.031342484	0.039302327	0.045446686	0.026074668	0.021400485	0.042022776	0.036689125	0.05959761	0.07194267	0.03616997	0.023904255	0.059441943	0.050641067	0.06627566	0.04071068	0.044734105	0.03992776	0.038533278	0.06425112	0.04683914	0.11053182	0.031914957	0.03386686	0.044763513	0.03291451	0.04467366	0.048320044	0.04493301	0.04825503	0.054281335	0.04362268	0.054439884	0.04319047	0.04467366	0.057585537	0.06124087	0.027772691	0.03110731	0.051374905	0.03776405	0.042205144	0.028203875
140593	RTVZLFKMGHUGGR-UHFFFAOYSA-O	CCN1C2=C(C=C(C=C2)C(=O)OCC)N(C1=CC=CC3=[N+](C4=C(N3CCCS(=O)(=O)O)C=C(C=C4)C(=O)OCC)CC)CCCS(=O)(=O)O	0.041981466	0.045306016	0.05214908	0.027842397	0.022402667	0.03575638	0.041619103	0.04200959	0.04125456	0.051846135	0.05440412	0.031630386	0.03972046	0.04539909	0.026496192	0.02178336	0.04246438	0.036904704	0.059400767	0.07109831	0.036351323	0.024211528	0.05885101	0.05062905	0.06569563	0.041075088	0.04505225	0.040261824	0.03881906	0.06320889	0.046837877	0.10724373	0.032123826	0.03411324	0.04472547	0.03302919	0.04466446	0.048461813	0.044964354	0.04830846	0.054149877	0.043366004	0.053669207	0.043093912	0.04466446	0.056559253	0.060528398	0.028047204	0.03111953	0.051093847	0.037793178	0.04221318	0.028398354
140594	OHDRQQURAXLVGJ-IILAXKDUSA-N	CCN1C2=C(C=C(C=C2)S(=O)(=O)O)SC1=NN=C3N(C4=C(S3)C=C(C=C4)S(=O)(=O)O)CC.N.N	0.03342695	0.03599092	0.04169808	0.022188487	0.017799232	0.028537745	0.033121593	0.033584233	0.032965146	0.041765444	0.043936737	0.025255557	0.031650823	0.03627827	0.020988153	0.017247431	0.033880424	0.029416572	0.048092254	0.058899112	0.02896795	0.019241547	0.047854353	0.040769834	0.05374349	0.03286428	0.03613191	0.032190464	0.03106929	0.051558126	0.03758516	0.1039564	0.025476832	0.027070787	0.035798877	0.0262417	0.035795763	0.038693435	0.036009528	0.038711626	0.043564357	0.034675352	0.043559354	0.034467418	0.035795763	0.04605202	0.049278747	0.022278523	0.024908002	0.04123063	0.03024361	0.03373163	0.022553477
140595	LHAGLVQEKHEXTH-XSFVSMFZSA-N	CC1=C(C(N2C(=O)C(=CC3=CC=CC=C3[N+](=O)[O-])SC2=N1)C4=CC=C(C=C4)OC)C(=O)OCC=C	0.034976896	0.037785742	0.04356488	0.023206105	0.018398331	0.029906208	0.03458022	0.034909792	0.034628294	0.044098586	0.04657696	0.02632482	0.0329471	0.038448587	0.021812048	0.017946921	0.035297815	0.030791681	0.051961504	0.06481526	0.030304378	0.019963559	0.051504306	0.04314757	0.05808959	0.034348346	0.03788792	0.033602715	0.03250408	0.05628253	0.039852522	0.118758395	0.026796108	0.028442442	0.037789397	0.02763668	0.03757267	0.040881477	0.038127556	0.040619273	0.046179198	0.037070706	0.04671216	0.03665981	0.03757267	0.050318725	0.052472156	0.023236278	0.026155118	0.04396831	0.03181727	0.03568155	0.02372254
140596	CRBIRBBPAPTVFT-UHFFFAOYSA-O	CC1(C2=CC=CC=C2[N+](=C1C=CC=CC=C3C(C4=C(N3CCCCS(=O)(=O)O)C=CC(=C4)C(=O)ON5C(=O)CCC5=O)(C)C)CCCCS(=O)(=O)O)C	0.043003745	0.046415977	0.053730644	0.028562063	0.022902908	0.03685204	0.042585064	0.043330614	0.042793147	0.05470134	0.05762259	0.032459922	0.04075452	0.04731197	0.026950935	0.022134304	0.043697666	0.037952635	0.063097276	0.07780252	0.037345648	0.024744118	0.06288632	0.05336223	0.07066429	0.04258331	0.046985578	0.041706152	0.040346123	0.06732768	0.0488988	0.10967828	0.033008277	0.03503763	0.04641456	0.034046836	0.046592258	0.050462775	0.04675596	0.050266236	0.05677697	0.045203574	0.056992877	0.04482352	0.046592258	0.060322113	0.064017475	0.02882645	0.032220222	0.053955723	0.039324835	0.043748908	0.029028192
140597	NPSYAUCIAFDIHE-UHFFFAOYSA-O	CC1(C2=CC=CC=C2[N+](=C1C=CC=CC=C3C(C4=C(N3CCCCS(=O)(=O)O)C=CC(=C4)C(=O)NCCN5C(=O)C=CC5=O)(C)C)CCCCS(=O)(=O)O)C	0.04220466	0.04548084	0.052680563	0.028031537	0.022500018	0.036070537	0.04180599	0.04249785	0.041893814	0.05338595	0.056176685	0.03185239	0.03997981	0.046244882	0.026492324	0.021775555	0.042860508	0.037197627	0.061223228	0.074805945	0.036684465	0.024299204	0.060973622	0.051970292	0.06838719	0.041751392	0.04600759	0.040877268	0.03954024	0.06508875	0.047772653	0.09995282	0.032327197	0.034353234	0.04541411	0.033319432	0.045516707	0.049381007	0.045721866	0.049217295	0.05541231	0.044061597	0.055359907	0.043795504	0.045516707	0.058303397	0.06210295	0.028247315	0.03157254	0.052501656	0.038508274	0.042794257	0.02850017
140598	RNXKTJRXPUGHQW-UHFFFAOYSA-O	CC1(C2=CC=CC=C2[N+](=C1C=CC=CC=C3C(C4=C(N3CCCCS(=O)(=O)O)C=CC(=C4)C(=O)NCC#C)(C)C)CCCCS(=O)(=O)O)C	0.04283825	0.046083312	0.05339527	0.02854987	0.022955399	0.036721386	0.042439345	0.043191634	0.042491034	0.05389123	0.056649618	0.032428317	0.0406382	0.046768926	0.026992995	0.022183299	0.043510713	0.037780304	0.061618477	0.07521482	0.037234385	0.024773039	0.061552815	0.05260104	0.06901688	0.042345904	0.04660854	0.041442476	0.040112052	0.06560425	0.04839559	0.10190694	0.03283039	0.034866456	0.046008483	0.033862386	0.046164867	0.049867842	0.046302717	0.04980837	0.05595206	0.04460064	0.05604844	0.044348374	0.046164867	0.058785267	0.06296056	0.028771821	0.032147236	0.053239305	0.03904867	0.043343715	0.028936544
140599	POUBZEVJOBOKAQ-UHFFFAOYSA-O	CC1(C2=CC=CC=C2[N+](=C1C=CC=CC=CC=C3C(C4=C(N3CCCCS(=O)(=O)O)C=CC(=C4)C(=O)ON5C(=O)CCC5=O)(C)C)CCCCS(=O)(=O)O)C	0.041535687	0.044822387	0.052028358	0.027493393	0.02202129	0.035504103	0.04111787	0.04190877	0.041396875	0.053311445	0.056212306	0.03129001	0.03934823	0.045791782	0.025915723	0.021289144	0.04225521	0.036601864	0.061379205	0.07613455	0.036073465	0.023803115	0.061165594	0.05185498	0.068909004	0.04128084	0.045615643	0.04038704	0.03910837	0.065370955	0.04740201	0.104343966	0.031771466	0.033756472	0.044944543	0.0327673	0.045080066	0.048990376	0.04526896	0.04876697	0.055152047	0.04365651	0.05537101	0.04340438	0.045080066	0.058582403	0.062236823	0.027748698	0.031093787	0.052347064	0.038052037	0.042314835	0.027915616
140600	PHISICQDEUXVCY-UHFFFAOYSA-O	CC1(C2=CC=CC=C2[N+](=C1C=CC=CC=CC=C3C(C4=C(N3CCCCS(=O)(=O)O)C=CC(=C4)C(=O)NCCN5C(=O)C=CC5=O)(C)C)CCCCS(=O)(=O)O)C	0.04064561	0.043753386	0.050880365	0.026915506	0.021584913	0.03466346	0.04025118	0.041006144	0.04040578	0.05180546	0.054541856	0.030626323	0.03848796	0.044621963	0.02541748	0.020901922	0.041354436	0.035757266	0.059336483	0.072925314	0.035341736	0.02332129	0.05910269	0.050350368	0.06644316	0.040364612	0.04452913	0.03948579	0.03824275	0.0630181	0.046168245	0.09456559	0.031023234	0.033014543	0.04385407	0.03196905	0.043919034	0.047767557	0.04413101	0.04761497	0.053659152	0.042415757	0.053614687	0.04227925	0.043919034	0.05645605	0.06017871	0.027118389	0.030388594	0.050761603	0.03714148	0.041291416	0.027341241
140601	ZONMFERQOKLSBT-UHFFFAOYSA-O	CC1(C2=CC=CC=C2[N+](=C1C=CC=CC=CC=C3C(C4=C(N3CCCCS(=O)(=O)O)C=CC(=C4)C(=O)NCC#C)(C)C)CCCCS(=O)(=O)O)C	0.041156635	0.04422427	0.051460367	0.027361447	0.02198616	0.035206363	0.040757384	0.0415744	0.040884446	0.052157752	0.05485663	0.031108636	0.039025515	0.045040995	0.025855625	0.021250393	0.04186455	0.036228467	0.059574496	0.073177636	0.03577037	0.023736624	0.059550203	0.050803952	0.06694103	0.040817823	0.045014333	0.03994284	0.03867973	0.06336821	0.04664536	0.096586555	0.031422075	0.033430684	0.044300664	0.03241365	0.044446282	0.048093483	0.044581883	0.04805274	0.054041535	0.04285559	0.054151095	0.042685725	0.044446282	0.056776304	0.06084592	0.027564142	0.030870581	0.051359437	0.037582237	0.041710667	0.027714035
140602	WYCBVLSHLBDWCG-UHFFFAOYSA-O	CC1(C2=CC=CC=C2[N+](=C1C=CC=C3C(C4=C(N3CCCCS(=O)(=O)O)C=CC(=C4)C(=O)NCCOCCOCCOCCN=[N+]=[N-])(C)C)CCCCS(=O)(=O)O)C	0.047999844	0.05153965	0.05940508	0.032168422	0.02581783	0.041057464	0.047547948	0.04801786	0.047514893	0.059296925	0.06219591	0.03637193	0.04543243	0.052219518	0.030414885	0.025109297	0.048520163	0.042300213	0.06766628	0.08028372	0.04182806	0.02789506	0.06731558	0.05805368	0.07487036	0.04725177	0.051847816	0.046277024	0.044820998	0.071644664	0.053805374	0.09061436	0.036913574	0.0392519	0.051386893	0.03803345	0.05120032	0.055541556	0.05168525	0.05538379	0.062004488	0.049859684	0.061517585	0.04961557	0.05120032	0.06413142	0.06861554	0.03229411	0.03608164	0.05862525	0.043650955	0.048556127	0.032763936
140603	UECZKVXOIVNFMR-UHFFFAOYSA-O	CC1(C2=CC=CC=C2[N+](=C1C=CC=CC=C3C(C4=C(N3CCCCS(=O)(=O)O)C=CC(=C4)C(=O)NCCOCCOCCOCCN=[N+]=[N-])(C)C)CCCCS(=O)(=O)O)C	0.046945848	0.050365783	0.05815323	0.03143853	0.025218505	0.040115803	0.046498045	0.047012635	0.046498764	0.05824355	0.061111413	0.0355768	0.044443607	0.051102094	0.029700527	0.024541225	0.047495034	0.041339032	0.06635285	0.078969315	0.040962376	0.027247887	0.06598206	0.056926824	0.07346928	0.046305217	0.05082348	0.04535516	0.043942586	0.07012201	0.052699734	0.086235255	0.036027003	0.038361903	0.05033174	0.037130386	0.050150253	0.054454885	0.050587237	0.054311324	0.060791563	0.048722535	0.060319297	0.048542965	0.050150253	0.062840424	0.067262344	0.03154241	0.035299815	0.057442743	0.042740937	0.04753878	0.032008406
140604	QZISXCFUHJPFAX-UHFFFAOYSA-O	CC1(C2=CC=CC=C2[N+](=C1C=CC=CC=CC=C3C(C4=C(N3CCCCS(=O)(=O)O)C=CC(=C4)C(=O)NCCOCCOCCOCCN=[N+]=[N-])(C)C)CCCCS(=O)(=O)O)C	0.045361362	0.048596807	0.056274913	0.030349767	0.024322521	0.038708825	0.044927184	0.04549607	0.044969805	0.056575615	0.059376247	0.03437347	0.042930473	0.04942329	0.02863347	0.023678746	0.04593567	0.039899558	0.06436138	0.07684325	0.039635874	0.026286874	0.06401019	0.055201363	0.071332306	0.044859238	0.049309455	0.043922067	0.04257036	0.06797082	0.051031053	0.08154853	0.03470891	0.037035808	0.048725743	0.0357792	0.048540108	0.05282647	0.048976693	0.05266583	0.05896789	0.047038563	0.05853193	0.046932902	0.048540108	0.060929395	0.06520934	0.030408695	0.034097187	0.055610843	0.041344434	0.045991726	0.030895587
140605	BGZGWBAVDVQVIE-VWKPWSFCSA-N	CC1C(CC(O1)(C2=C(C=C(C=C2)F)F)N3C=NC=N3)COS(=O)(=O)C4=CC=C(C=C4)C	0.035464328	0.03825294	0.044115514	0.023577046	0.018790096	0.03034457	0.035110258	0.035476096	0.035154145	0.04450999	0.046888836	0.026760107	0.033548683	0.038852323	0.022206068	0.018259421	0.035878677	0.031309124	0.05189725	0.06423269	0.030773679	0.020338638	0.051490474	0.04333743	0.05788023	0.03478892	0.038313553	0.034096558	0.032937206	0.05583436	0.040123753	0.1157947	0.02724329	0.028904695	0.038126662	0.028082132	0.037992824	0.041226994	0.038488038	0.0409908	0.046509583	0.037355356	0.046760734	0.037003703	0.037992824	0.04999413	0.052372426	0.023661684	0.026518967	0.044105984	0.032238163	0.035989698	0.024064636
140606	AMIJHNIICKCOEM-UHFFFAOYSA-N	C1C(C(CS1(=O)=O)Cl)S(=O)(=O)O	0.05419612	0.05860866	0.067130074	0.036343403	0.028979827	0.046945095	0.053708382	0.053986154	0.053787626	0.06675438	0.07010181	0.04081725	0.0512295	0.05918672	0.03430468	0.028212745	0.054584555	0.047915738	0.07648538	0.09023846	0.047470633	0.031397782	0.075950064	0.06545899	0.084034845	0.05282293	0.057851523	0.051921546	0.05001353	0.08231338	0.06071354	0.11421075	0.041941654	0.044476654	0.05839763	0.04313434	0.05828445	0.06317726	0.058332186	0.06280126	0.07025045	0.056842625	0.06996206	0.05622985	0.05828445	0.073738046	0.07876468	0.036368098	0.040473644	0.066116944	0.049267314	0.05510387	0.037151642
140607	ISQSNBWANFWCAH-RCCKNPSSSA-N	CC1=C(C(N2C(=O)C(=CC3=CC(=CC=C3)OC)SC2=N1)C4=CC=C(C=C4)OC)C(=O)OCC=C	0.036091577	0.03897056	0.04495302	0.023957621	0.018998703	0.03091487	0.035676725	0.03605766	0.03577231	0.04567942	0.048264436	0.027171155	0.03400127	0.03973196	0.02249177	0.018490424	0.03641958	0.031796712	0.053909957	0.067696095	0.03118571	0.020605171	0.053519737	0.0446764	0.060351886	0.035418574	0.039128292	0.034650497	0.033530675	0.058535755	0.041253906	0.119185045	0.0276737	0.029336188	0.039027683	0.02856642	0.038822923	0.042132564	0.039392482	0.041922648	0.047769107	0.038384035	0.048577536	0.037943818	0.038822923	0.052255053	0.054405123	0.024002433	0.027049541	0.04560762	0.03287821	0.03684359	0.024457246
140608	OVLPNJYNWUTVBZ-UHFFFAOYSA-N	C=CCN1C(=C(C=N1)[N+](=O)[O-])Br	0.052740194	0.05685333	0.065337874	0.035492193	0.02821647	0.045700606	0.05219636	0.05265556	0.05254803	0.065066196	0.068408564	0.039992742	0.049907427	0.057866562	0.0332612	0.027423283	0.053216897	0.04668855	0.074949116	0.08874736	0.046198096	0.030537194	0.074782774	0.063992836	0.08282663	0.051645614	0.05667486	0.0506608	0.048966516	0.08083964	0.05954816	0.11730877	0.040826876	0.043303948	0.056995224	0.042142443	0.05678908	0.061457448	0.057137407	0.061188787	0.068747856	0.05572492	0.06887772	0.055066813	0.05678908	0.0724039	0.07687395	0.035472304	0.039853152	0.06521324	0.04826025	0.053818814	0.036220096
140609	BSTVTBDRKZRBAA-UHFFFAOYSA-N	C=CCNC(=O)C1CC(=O)N(C1)C2=NNC3=CC=CC=C32	0.0482737	0.051956166	0.059869904	0.032374803	0.025853094	0.04164382	0.047790043	0.04840962	0.047990113	0.05987235	0.06290936	0.03667341	0.045864977	0.052868627	0.03042002	0.025084104	0.04891366	0.042796005	0.068931915	0.08313216	0.042188577	0.027922828	0.06895937	0.05879534	0.0766808	0.04750547	0.05207529	0.046512656	0.044944935	0.074314	0.054602038	0.12009249	0.037285198	0.03956292	0.05203436	0.038471878	0.051904492	0.056045286	0.05235808	0.05583335	0.06287237	0.05085232	0.06308345	0.050266404	0.051904492	0.06653428	0.07047666	0.032467045	0.03641795	0.059799038	0.044139735	0.049120016	0.03300698
140610	GGMSCZHKZJNSKI-UHFFFAOYSA-N	C=CCNC(=O)C1CC(=O)N(C1)C2=NNC3=C2C(=CC=C3)F	0.046475846	0.049972024	0.057652682	0.031137008	0.024847383	0.040012665	0.04600463	0.046587892	0.04616115	0.05766814	0.060604133	0.03527735	0.04410995	0.05085039	0.0292559	0.024131857	0.04706555	0.041131668	0.066480696	0.080379695	0.04058112	0.026851445	0.06649804	0.056581683	0.074013546	0.045739204	0.050183795	0.044770084	0.043285627	0.0716547	0.052577175	0.11773552	0.03579736	0.038017906	0.050081886	0.036946468	0.04988474	0.053924996	0.050399758	0.05375881	0.060536504	0.048880357	0.06081758	0.048409082	0.04988474	0.06412231	0.06787828	0.031186396	0.035039075	0.057575155	0.042453937	0.047276266	0.03173414
140611	SHBBVBWNVXJHIQ-UHFFFAOYSA-N	C=CCNC(=O)CN1C(=O)C=C2CCCCC2=N1	0.052012913	0.056043822	0.064400695	0.034856163	0.02784858	0.04491819	0.05150596	0.05203557	0.051620066	0.06434226	0.06761499	0.039426804	0.049324077	0.056841575	0.032809637	0.027015641	0.05260369	0.04606667	0.07402953	0.08892187	0.04540352	0.030082222	0.07399081	0.06321272	0.082254685	0.050988972	0.055923022	0.05000638	0.048252337	0.08001503	0.058637887	0.12236394	0.04018686	0.042595476	0.055995304	0.041420236	0.0558726	0.060320456	0.056235135	0.06011167	0.06758929	0.054709543	0.06779201	0.054084837	0.0558726	0.07158247	0.07594881	0.034969304	0.0391091	0.06419169	0.047479797	0.052850366	0.035550993
140612	CESKEJDYHQUCQM-UHFFFAOYSA-N	C=CCNC(=O)CN1C(=O)C=C2CCCCCC2=N1	0.050456803	0.05440343	0.06250052	0.033745747	0.02696382	0.04354745	0.0499557	0.05048362	0.050047964	0.06260274	0.0658317	0.03819634	0.04783341	0.055178784	0.031792052	0.026157161	0.051037114	0.044677768	0.0722221	0.0873944	0.043989353	0.02914091	0.0721913	0.061482977	0.08039395	0.049467605	0.054284997	0.048505172	0.046812396	0.078293934	0.056941785	0.12385313	0.0389631	0.041276123	0.05433484	0.040144652	0.054274596	0.058535613	0.05461358	0.0583301	0.06567127	0.053135294	0.066069104	0.0525103	0.054274596	0.06993709	0.07413246	0.03388323	0.037883773	0.06244862	0.04604256	0.05128017	0.034422867
140613	WESZABURQAFOMO-UHFFFAOYSA-N	CN1C(=NNC1=S)C(F)F	0.05531131	0.059595715	0.06837336	0.03726443	0.029650593	0.04806795	0.054737322	0.055104136	0.055108976	0.06792123	0.07134517	0.041926447	0.052199334	0.06061861	0.03489365	0.028696865	0.055646867	0.04894733	0.07817616	0.09203001	0.048255425	0.03209563	0.07812165	0.06689694	0.08632414	0.053969305	0.059216015	0.052983303	0.051198788	0.08429158	0.062323995	0.11355819	0.042881887	0.045331612	0.05968525	0.044275757	0.059448965	0.06404259	0.059784375	0.0640149	0.071702585	0.058363736	0.0720497	0.057679325	0.059448965	0.075335726	0.080306	0.037275486	0.041848637	0.068268545	0.050527554	0.056356143	0.03792912
140614	HBDZJQWRCAKVFC-UHFFFAOYSA-N	C1=CC2=C(C=C1S(=O)(=O)O)NC(=O)O2	0.051281862	0.055291504	0.06359286	0.034451228	0.027549256	0.044327937	0.050814033	0.05137635	0.0509345	0.06302423	0.06614968	0.03892351	0.048661273	0.055969514	0.03241592	0.026702538	0.05187283	0.045431964	0.0721703	0.08528644	0.04482756	0.0297652	0.07194247	0.061894797	0.07983701	0.05020842	0.054937728	0.04924892	0.047486484	0.07739742	0.057523243	0.11498737	0.039648984	0.04201227	0.055103056	0.040851478	0.055035688	0.059423346	0.05524183	0.05930368	0.06632455	0.053648807	0.0661154	0.05303203	0.055035688	0.0694413	0.074258305	0.034534052	0.038566545	0.06278275	0.046719503	0.052000754	0.035084177
140615	SIPJPMJIBCTVOU-UHFFFAOYSA-N	CS(=O)(=O)C1=NC=C(C=N1)S	0.05114925	0.05515977	0.06339009	0.034391057	0.02737382	0.044345025	0.05065521	0.051076066	0.050947286	0.06286964	0.06603174	0.03873175	0.048422925	0.056016337	0.0322884	0.026589924	0.051614683	0.045294262	0.07216837	0.08502817	0.044778794	0.029620666	0.07191943	0.06183199	0.079579696	0.049969424	0.05473613	0.049067155	0.047317825	0.07756065	0.057514954	0.11048341	0.039582007	0.04195922	0.05517205	0.040811054	0.0550097	0.059444845	0.055254746	0.05929461	0.06634242	0.053755514	0.06627695	0.053179346	0.0550097	0.06947769	0.074262135	0.03438985	0.03851972	0.062836386	0.046671696	0.052091293	0.035079896
140616	PDRISXMRFBSAQN-UHFFFAOYSA-N	CCS(=O)(=O)C1=NC=C(C=N1)S	0.053154718	0.057251014	0.06583034	0.03575198	0.028451499	0.046009023	0.052641798	0.053033073	0.052898087	0.06527108	0.06854116	0.040269624	0.05028563	0.058128584	0.03357337	0.027686615	0.05360195	0.047010805	0.07489463	0.0880847	0.0465668	0.030795967	0.07458236	0.06413409	0.0825212	0.051946826	0.056916695	0.050991397	0.049215175	0.08043026	0.059755005	0.11234768	0.041058913	0.043586977	0.057315044	0.042337645	0.05703918	0.061762013	0.057390798	0.06158383	0.0689054	0.05576685	0.068732634	0.05524508	0.05703918	0.072104216	0.076963186	0.035699427	0.040037625	0.0651646	0.04849337	0.054130286	0.03649853
140617	ZUFLYWDFAZENKO-UHFFFAOYSA-N	CC1=NNC(=S)N1C2=CC=CC=C2[N+](=O)[O-]	0.046284042	0.049889084	0.057352997	0.031019758	0.02468532	0.039997756	0.045774646	0.046263766	0.046063527	0.05724184	0.06021009	0.03507718	0.04381786	0.05081866	0.02905786	0.023923289	0.04676362	0.040985644	0.06637491	0.07961225	0.040328562	0.02669232	0.06630782	0.05633224	0.07365402	0.045355864	0.04982804	0.044427525	0.04296432	0.07167117	0.05237918	0.120742396	0.035774074	0.037891522	0.049933407	0.0369413	0.04974351	0.05370862	0.05022952	0.053562474	0.060373075	0.048996862	0.06066798	0.04831514	0.04974351	0.06416614	0.06774775	0.031080771	0.03495119	0.057504885	0.04233178	0.047152	0.031638533
140618	GDDWYUDDBKPGGX-UHFFFAOYSA-N	C1=CC(=CN=C1)C2=NC(=S)NN2.C1=CN=CN1	0.045548394	0.04902963	0.056480072	0.030595332	0.024344126	0.039475128	0.04505258	0.045632206	0.04550706	0.05670624	0.059666418	0.03462378	0.043171704	0.050188493	0.028578425	0.02351503	0.046060126	0.040389672	0.06582038	0.07963986	0.039715618	0.026315173	0.06602745	0.055795826	0.07346089	0.044783514	0.049278587	0.043854408	0.042485	0.07122874	0.051868428	0.11437231	0.035225626	0.037297	0.04932695	0.03643621	0.049157094	0.05283413	0.049651958	0.05288875	0.059668522	0.048399914	0.060497493	0.04779711	0.049157094	0.063762024	0.06729262	0.030654263	0.034582675	0.057169963	0.041822355	0.046576623	0.031118244
140619	DIYQRJHMWQHYBU-UHFFFAOYSA-N	C=CCN1C=NC(=N1)Cl	0.05853819	0.06302916	0.07233339	0.039596237	0.031424507	0.050918847	0.057904977	0.05833925	0.058499735	0.07202363	0.075676665	0.044484474	0.055357944	0.06434406	0.03701457	0.030534396	0.05895906	0.05190163	0.08288441	0.09740842	0.051376183	0.033987675	0.0827349	0.07094294	0.0912331	0.05728536	0.06282993	0.056241713	0.054350596	0.08937956	0.066132225	0.115257345	0.045475	0.048182197	0.06342572	0.046971545	0.06309439	0.06816943	0.063503444	0.06793788	0.07619913	0.062019385	0.07648319	0.061289568	0.06309439	0.080029644	0.08497808	0.039508827	0.044439964	0.07237564	0.05372397	0.05991853	0.040377982
140620	IDHYLWBSBWKJPN-UHFFFAOYSA-N	C=CCN1C(=NC=N1)Cl	0.05826817	0.06276508	0.07203122	0.039405953	0.031286795	0.05070896	0.057642363	0.058115195	0.058249187	0.07175495	0.075405106	0.044275105	0.055143945	0.06407566	0.036846105	0.03039512	0.05873192	0.051686734	0.08257879	0.097151734	0.051152777	0.033831634	0.082429364	0.07064612	0.09094582	0.057052255	0.06257607	0.056010567	0.054118693	0.089104064	0.065864824	0.115434505	0.04528334	0.047981087	0.063152894	0.04676687	0.062846944	0.06789799	0.06320532	0.067651466	0.07587527	0.061779033	0.076186895	0.06100998	0.062846944	0.07978131	0.08469121	0.03933443	0.044233765	0.07208044	0.053495836	0.05964958	0.04018437
140621	PPPGBNLDWMHUMQ-UHFFFAOYSA-N	B1(OC(C(O1)(C)C)(C)C)C2=CC3=C(C=C2OC)SC(=S)N3	0.044424236	0.04793828	0.055208117	0.029680122	0.023703054	0.03827413	0.04396463	0.04455026	0.044141572	0.055495977	0.058408488	0.033629484	0.042170323	0.04871003	0.027914088	0.022970488	0.04502182	0.039360803	0.06415918	0.078180715	0.038721513	0.025624221	0.06392029	0.0543271	0.07148764	0.04368422	0.047917213	0.04277895	0.04128666	0.06904926	0.05018557	0.120420136	0.034276564	0.036318026	0.047840606	0.03534313	0.047871146	0.05166235	0.048126277	0.051490687	0.058042627	0.04680378	0.058298387	0.046296563	0.047871146	0.061920833	0.06550858	0.02980817	0.033350315	0.055160772	0.040535614	0.04513213	0.030223433
140622	YZXCVTWLIQFFQS-UHFFFAOYSA-N	B1(OC(C(O1)(C)C)(C)C)C2=CC(=CC3=C2NC(=S)S3)C(F)(F)F	0.038047396	0.041093	0.047451053	0.025295174	0.020224603	0.032719243	0.03765699	0.038181882	0.037734605	0.047879867	0.050442297	0.028712714	0.03606477	0.041701145	0.023837222	0.019568676	0.0385507	0.033638444	0.05550427	0.06888905	0.033019163	0.021859184	0.0552701	0.04676514	0.062253475	0.03739523	0.04110257	0.036631435	0.035341877	0.059837557	0.043021	0.113795474	0.029240986	0.030959547	0.04094285	0.030137753	0.04105665	0.044273574	0.041188862	0.04417577	0.049869552	0.0400121	0.05028693	0.03965633	0.04105665	0.05358746	0.05677892	0.025414556	0.028445086	0.04751161	0.0346125	0.03858979	0.025735695
140623	BXOQGRWUBUCKGR-UHFFFAOYSA-N	B1(OC(C(O1)(C)C)(C)C)C2=CC(=CC3=C2NC(=S)S3)C	0.04409154	0.047569446	0.05478569	0.029418726	0.023525203	0.037935127	0.043647036	0.044193618	0.04373497	0.054976515	0.057837356	0.033328854	0.041818004	0.048234783	0.027716842	0.022807514	0.044652443	0.03900473	0.063465685	0.07713304	0.03840649	0.025419127	0.06317254	0.053778462	0.07067834	0.04330356	0.047511954	0.04241263	0.04093718	0.06824895	0.04971263	0.11879841	0.033944454	0.036000334	0.047414772	0.03498697	0.047418397	0.051261045	0.04766962	0.051095534	0.057513613	0.046280287	0.057625394	0.04584519	0.047418397	0.0611745	0.064866915	0.029528793	0.033013526	0.054542065	0.040136367	0.044722836	0.029971767
140624	XRYHROLZONKNLR-UHFFFAOYSA-N	B1(OC(C(O1)(C)C)(C)C)C2=CC(=CC3=C2NC(=S)S3)Cl	0.04318482	0.04660335	0.053685956	0.028817277	0.023022663	0.037176374	0.042749234	0.04329527	0.04287949	0.05392476	0.05675616	0.032647144	0.040970396	0.04731497	0.027131379	0.022325663	0.043741457	0.03821953	0.062354364	0.07587827	0.037637495	0.02488697	0.062072754	0.05277707	0.069423184	0.0424405	0.046584018	0.041569997	0.04012055	0.06709993	0.04877714	0.11831989	0.03326913	0.03527599	0.046496034	0.034298398	0.04650307	0.050263323	0.046770222	0.05008667	0.05643198	0.045424957	0.05662967	0.044992525	0.04650307	0.06016042	0.06367084	0.028924495	0.032365657	0.053578466	0.03936153	0.043859065	0.029358134
140625	PPNSOHQNKMQAEP-UHFFFAOYSA-N	B1(OC(C(O1)(C)C)(C)C)C2=CC(=CC3=C2N=C(S3)S(=O)(=O)O)Cl	0.042283945	0.045645792	0.052561827	0.02818562	0.022626812	0.03638343	0.04188055	0.04245813	0.0418654	0.05269717	0.055389304	0.031985156	0.040143784	0.046096735	0.026631009	0.021872181	0.042863753	0.037414346	0.06055553	0.073642746	0.036739536	0.024432316	0.06033794	0.05152122	0.0675862	0.04153233	0.04550722	0.040676627	0.039208487	0.0648825	0.04752014	0.11619048	0.032567285	0.034483295	0.045319635	0.033542614	0.04549683	0.048999887	0.045564122	0.048928034	0.054982387	0.044167332	0.05498754	0.043729123	0.04549683	0.058180463	0.06222657	0.028391052	0.031601056	0.052170355	0.03841547	0.04272385	0.028651223
140626	CNUJUEOTQKLABQ-UHFFFAOYSA-N	B1(OC(C(O1)(C)C)(C)C)C2=CC3=C(C=C2)NC(=S)S3	0.043652512	0.047125924	0.054266058	0.02914692	0.023296507	0.037618686	0.043215558	0.043782525	0.043371327	0.054519426	0.057365693	0.033020325	0.041452773	0.047855455	0.027437117	0.022577232	0.044249203	0.03867171	0.062940575	0.07651223	0.0380745	0.025170976	0.06270076	0.053390406	0.07006626	0.042910226	0.047080435	0.042037357	0.04057076	0.0677218	0.049302634	0.117924966	0.03366441	0.03569428	0.04701346	0.034701653	0.047058452	0.0508532	0.047270883	0.050641883	0.0570489	0.045929737	0.057202507	0.045449845	0.047058452	0.060730882	0.06429786	0.029268045	0.032722987	0.054139297	0.039817277	0.04433987	0.02969045
140627	LPKBIVJTMUZQBI-UHFFFAOYSA-N	B1(OC(C(O1)(C)C)(C)C)C2=CC3=C(C=C2)SC(=S)N3	0.043652512	0.047125924	0.054266058	0.02914692	0.023296507	0.037618686	0.043215558	0.043782525	0.043371327	0.054519426	0.057365693	0.033020325	0.041452773	0.047855455	0.027437117	0.022577232	0.044249203	0.03867171	0.062940575	0.07651223	0.0380745	0.025170976	0.06270076	0.053390406	0.07006626	0.042910226	0.047080435	0.042037357	0.04057076	0.0677218	0.049302634	0.117924966	0.03366441	0.03569428	0.04701346	0.034701653	0.047058452	0.0508532	0.047270883	0.050641883	0.0570489	0.045929737	0.057202507	0.045449845	0.047058452	0.060730882	0.06429786	0.029268045	0.032722987	0.054139297	0.039817277	0.04433987	0.02969045
140628	LSFORNWIWJEDEI-UHFFFAOYSA-N	B1(OC(C(O1)(C)C)(C)C)C2=CC3=C(C=C2)N=C(S3)S(=O)(=O)O	0.042614337	0.046006568	0.052988224	0.02842755	0.02282537	0.036694326	0.042217072	0.042811863	0.04222122	0.053146362	0.05585717	0.03225476	0.040496517	0.046487715	0.026857495	0.022063602	0.043232374	0.03773942	0.060990524	0.07412441	0.037090234	0.024638101	0.060790192	0.051954113	0.0680623	0.041879762	0.04586426	0.041022457	0.039537244	0.06530883	0.04788822	0.11551611	0.032852255	0.034796797	0.04569965	0.033832304	0.045903955	0.04944628	0.0459257	0.049345933	0.05544418	0.04454051	0.055398952	0.044068914	0.045903955	0.058612805	0.062684014	0.028631877	0.031856008	0.05257786	0.038748715	0.043080427	0.028906127
140629	JMQAIBOVKUPCID-UHFFFAOYSA-N	B1(OC(C(O1)(C)C)(C)C)C2=C3C(=CC=C2)SC(=S)N3	0.044365443	0.04791435	0.055141974	0.029647175	0.023713863	0.03827598	0.04393674	0.04451754	0.044094514	0.05532969	0.05819141	0.03357584	0.04215454	0.048652194	0.02791502	0.022966433	0.044983152	0.039339125	0.06382382	0.07736489	0.03871029	0.025610983	0.063596204	0.054209024	0.0709997	0.043607306	0.04780858	0.042713635	0.041217357	0.06865171	0.05008328	0.11861433	0.0342587	0.0363075	0.0477801	0.035308287	0.047832396	0.051652987	0.048025068	0.051453583	0.057917528	0.046695612	0.058055826	0.04616828	0.047832396	0.06156839	0.0652726	0.029778501	0.033286393	0.054978035	0.04048398	0.045068424	0.03019647
140630	GSVLUXAHPQNGLQ-UHFFFAOYSA-N	B1(OC(C(O1)(C)C)(C)C)C2=C3C(=CC=C2)NC(=S)S3	0.044740368	0.048305318	0.055601098	0.029906953	0.023918701	0.038611334	0.04430438	0.044904266	0.044480555	0.055784754	0.05866418	0.033875614	0.04251399	0.049066477	0.028146228	0.02316219	0.04536859	0.03967744	0.06434674	0.077927835	0.03904339	0.025834387	0.064121716	0.0546801	0.07157463	0.043987285	0.048234798	0.043085843	0.04158327	0.0692008	0.05051306	0.1182612	0.034551304	0.03661353	0.048202384	0.035612848	0.04824575	0.052087694	0.048446815	0.051906	0.05841758	0.047089588	0.05856692	0.046563856	0.04824575	0.062051725	0.0658056	0.030039182	0.03358998	0.05545485	0.040843897	0.045466997	0.030452427
140631	LHGCPEFEWPLZII-UHFFFAOYSA-N	B1(OC(C(O1)(C)C)(C)C)C2=CC(=CC3=C2NC(=S)S3)C(C)(C)C	0.042154443	0.045471787	0.05248768	0.028071547	0.022490002	0.036209892	0.041735616	0.042309925	0.04173345	0.05275736	0.055512182	0.031839084	0.0399571	0.046010073	0.02649798	0.02178058	0.042697884	0.037217926	0.060850274	0.0747873	0.036629558	0.024295697	0.060571343	0.05147882	0.0681273	0.041431375	0.045452487	0.040566932	0.03915625	0.06532343	0.047451902	0.11846572	0.03235516	0.034320075	0.04524492	0.033338066	0.04529545	0.048964344	0.04547727	0.048857365	0.054962926	0.04404948	0.055105954	0.04375294	0.04529545	0.058603734	0.062262435	0.02818964	0.031495802	0.05216825	0.038293786	0.042658634	0.028562997
140632	WIYBFPANJGVYIR-UHFFFAOYSA-N	B1(OC(C(O1)(C)C)(C)C)C2=CC(=C3C(=C2)SC(=S)N3)C(F)(F)F	0.03820781	0.041256372	0.047662478	0.025406351	0.020305097	0.032848794	0.037818655	0.03834323	0.037901256	0.04812958	0.050717004	0.028831344	0.036218256	0.04188739	0.023938084	0.019655047	0.038713757	0.033767417	0.055798966	0.069297835	0.033167675	0.021948647	0.055538915	0.04699658	0.06257741	0.037575036	0.041321572	0.036806144	0.035522502	0.060129393	0.043228626	0.11326522	0.029351268	0.031088546	0.041136067	0.030255869	0.04123687	0.044515043	0.041385155	0.044397358	0.050130077	0.04017385	0.0505311	0.039855856	0.04123687	0.053860974	0.057023007	0.025513941	0.02857021	0.047723286	0.034769025	0.038774323	0.025849413
140633	AQRMQIJMEMQGFB-UHFFFAOYSA-N	B1(OC(C(O1)(C)C)(C)C)C2=CC(=CN=C2)S(=O)(=O)O	0.045039278	0.048644092	0.0559193	0.030068573	0.02412549	0.038810156	0.044624917	0.045186155	0.044642676	0.055970073	0.05882228	0.034061074	0.042764086	0.049154922	0.028396064	0.023345586	0.045633867	0.039873637	0.06415153	0.07722174	0.039234407	0.026049038	0.06395945	0.054828	0.071379066	0.044213075	0.048395995	0.043338053	0.04176412	0.068727314	0.050564516	0.115795776	0.034720175	0.036802713	0.04830578	0.035749238	0.04848175	0.052283216	0.048499323	0.052122742	0.058504254	0.0470613	0.058394678	0.04658521	0.04848175	0.061667033	0.06597551	0.030255744	0.033661205	0.055401724	0.040942274	0.04554446	0.030602759
140634	HYLQDIKBVFWOIS-UHFFFAOYSA-N	B1(OC(C(O1)(C)C)(C)C)C2=CC3=C(NC(=S)S3)N=C2	0.044573545	0.048102073	0.05538559	0.029780904	0.023802707	0.038435567	0.044127155	0.044699732	0.044310324	0.055652887	0.058547717	0.03373537	0.042311933	0.04887266	0.028016737	0.023065148	0.04515422	0.03948065	0.06420652	0.07797509	0.03887687	0.025715645	0.06404766	0.05452614	0.071532525	0.043819275	0.048089474	0.042926632	0.041446365	0.06917326	0.050371896	0.11664964	0.034371905	0.036438353	0.048047934	0.03543801	0.0480513	0.051902615	0.048298083	0.051728625	0.058269214	0.04692793	0.058510244	0.046448126	0.0480513	0.061962225	0.06570279	0.0298989	0.03346739	0.055346835	0.040675774	0.0453134	0.030335855
140635	ZFSSOPWCQJCJFP-UHFFFAOYSA-N	B1(OC(C(O1)(C)C)(C)C)C2=CC(=CC3=C2NC(=S)S3)OC(F)(F)F	0.03811688	0.041157417	0.04756149	0.025381574	0.020293405	0.03282867	0.037726767	0.03828653	0.037868164	0.047989182	0.050552808	0.028815692	0.03617085	0.041843165	0.023887718	0.019608077	0.03864553	0.033740174	0.055582277	0.068948835	0.033098686	0.021926273	0.055446833	0.046884328	0.06238208	0.037504744	0.041222416	0.036723148	0.035462096	0.059974916	0.043161534	0.11229809	0.029329425	0.03104412	0.04105816	0.030248845	0.041189503	0.04435051	0.04130717	0.044279777	0.049983434	0.04015061	0.050481886	0.039759837	0.041189503	0.053693224	0.056938626	0.025503244	0.028579136	0.04771217	0.034746423	0.038693167	0.02579714
140636	NOUUNXWKKLULAE-UHFFFAOYSA-N	B1(OC(C(O1)(C)C)(C)C)C2=CC(=CNC2=S)[N+](=O)[O-]	0.046980143	0.05074955	0.058324516	0.031428482	0.025090352	0.040540945	0.046516262	0.047065973	0.046690352	0.058358185	0.061366387	0.035539474	0.04458937	0.051510185	0.029563952	0.024354715	0.047576167	0.041642774	0.06727353	0.08086404	0.04102441	0.02712438	0.067032196	0.057272308	0.07462335	0.046134688	0.05054316	0.04520937	0.043599688	0.07226581	0.05297752	0.120492555	0.036301427	0.038475893	0.050609685	0.03740949	0.05062585	0.054706972	0.050818603	0.05444175	0.06119422	0.049444012	0.06124867	0.048885234	0.05062585	0.06488128	0.06884601	0.031524926	0.035225596	0.058025293	0.04286695	0.047744263	0.032052618
140637	ZBAFACWWHQJKDB-UHFFFAOYSA-N	B1(OC(C(O1)(C)C)(C)C)C2=CC=CNC2=S	0.048203655	0.052041747	0.059824027	0.03231097	0.02579152	0.04169439	0.047728192	0.048313733	0.0480063	0.059930652	0.063014105	0.036498956	0.04577995	0.052927148	0.030351406	0.024999311	0.048830442	0.042776607	0.06899143	0.08266218	0.042139363	0.027867448	0.068813264	0.058887623	0.07645921	0.047367163	0.051896017	0.04642233	0.044792082	0.07411728	0.05439769	0.11769046	0.037298143	0.03952882	0.05198843	0.03846396	0.05203066	0.056176353	0.052216	0.0559422	0.06287485	0.050800644	0.06297177	0.0501994	0.05203066	0.06651348	0.070689894	0.032398902	0.03623169	0.059628855	0.044087794	0.049049728	0.032914557
140638	ILGYXHKXYNLMFK-UHFFFAOYSA-N	B1(OC(C(O1)(C)C)(C)C)C2=CC(=CNC2=S)C(F)(F)F	0.041164596	0.044445418	0.05123526	0.027461704	0.021954121	0.03551266	0.040753663	0.04133753	0.04091972	0.051517587	0.054220937	0.03113005	0.03909722	0.045183346	0.025841922	0.021240164	0.041762073	0.03648957	0.059464753	0.07270009	0.03585077	0.023722533	0.05935251	0.05044962	0.06640755	0.04049634	0.044429343	0.03967029	0.03827139	0.0639763	0.046539657	0.11258192	0.03173024	0.0335981	0.04436017	0.03272239	0.04444454	0.0479125	0.044559535	0.047772847	0.053801425	0.04332147	0.05416625	0.04291966	0.04444454	0.057329506	0.060941804	0.0275903	0.03087145	0.051201165	0.037558872	0.041816078	0.027942285
140639	SDHNOTKZKXIVAD-UHFFFAOYSA-N	B1(OC(C(O1)(C)C)(C)C)C2=CNC(=S)C=C2	0.048010133	0.051802307	0.05957333	0.032170106	0.025672954	0.041465662	0.047532033	0.048080422	0.047765125	0.059660126	0.06272517	0.036351483	0.045561466	0.052649416	0.030229092	0.024915839	0.04860293	0.04254807	0.068652526	0.08231584	0.04197463	0.027747551	0.06843431	0.058571793	0.076086625	0.04717453	0.051711082	0.046227682	0.044626597	0.073733255	0.054159038	0.116825424	0.037077475	0.039340016	0.051780485	0.038247023	0.05174046	0.055951286	0.05198859	0.055727195	0.06262486	0.050515346	0.06266467	0.05001197	0.05174046	0.06618764	0.07026322	0.03223222	0.03606883	0.059324693	0.04387246	0.048848767	0.032792673
140640	KMODJEWMOIXOIS-UHFFFAOYSA-N	B1(OC(C(O1)(C)C)(C)C)C2=CC(=CN=C2N)S(=O)(=O)O	0.04618356	0.049873874	0.057308476	0.030870486	0.024778355	0.039858855	0.045760073	0.046361975	0.04579816	0.057325006	0.06022985	0.03496074	0.043859772	0.050410725	0.029134784	0.023939352	0.04680641	0.040912233	0.06571243	0.07897713	0.040189944	0.026747426	0.06558493	0.0562114	0.07311447	0.04531423	0.049601145	0.04441751	0.04281064	0.07041009	0.051866848	0.11590578	0.035646617	0.037745334	0.04951865	0.03671748	0.049739957	0.05348604	0.049723603	0.053401433	0.05989649	0.048298668	0.059921063	0.047765557	0.049739957	0.06317203	0.06769337	0.031081602	0.03457868	0.05686764	0.04200643	0.04668818	0.03138002
140641	VDYKNTOTGMSBHC-ZKKRXERASA-N	CC1(OC2C(C(OC2O1)C(CO)O)OCC=C)C	0.066623166	0.07120462	0.0820172	0.045356072	0.03593246	0.057576448	0.065980844	0.066172585	0.06637252	0.08135153	0.085252844	0.050750773	0.06290215	0.07265874	0.042517893	0.035389	0.06698964	0.058823686	0.09254072	0.106988154	0.05899824	0.038928516	0.09186892	0.07977227	0.101015136	0.06538125	0.071584426	0.06420074	0.062171448	0.09854512	0.07478755	0.108690634	0.051442355	0.055012215	0.07204864	0.053102147	0.07096495	0.07757585	0.072059974	0.077072166	0.08597298	0.06960972	0.085233346	0.06949912	0.07096495	0.08850211	0.09405903	0.04478368	0.050527744	0.08051293	0.061074257	0.06819934	0.0464904
140642	ZPDRZMNAFLBUOA-UHFFFAOYSA-N	CC1=CC(=C(C=C1S(=O)(=O)O)OC)NC(=O)CC(=O)C.N	0.051074803	0.0548514	0.06324504	0.034252327	0.027452996	0.043876417	0.050621532	0.05112977	0.050435834	0.062377524	0.06538864	0.038729213	0.04836474	0.055229627	0.03234583	0.02668199	0.051608957	0.045009725	0.07089062	0.08346339	0.044585716	0.02965567	0.070625685	0.06114609	0.07839835	0.049964037	0.054683395	0.048994064	0.047254004	0.075772144	0.056928895	0.11093	0.039148867	0.041637607	0.05462581	0.04030761	0.054362614	0.058829546	0.05472954	0.058896445	0.065578684	0.05275191	0.06497434	0.052452266	0.054362614	0.067895025	0.073072806	0.034213968	0.038254984	0.061837792	0.046230484	0.05155658	0.034877583
140643	IQCNHOFZFYLKLF-UWXQCODUSA-N	CC(C)(C)OC(=O)C(CSSCC(C(=O)OC(C)(C)C)NC(=O)OCC1C2=CC=CC=C2C3=CC=CC=C13)NC(=O)OCC4C5=CC=CC=C5C6=CC=CC=C46	0.040670656	0.04377577	0.05054336	0.027119702	0.02170619	0.034726005	0.04029279	0.04064841	0.04020226	0.050244503	0.052734744	0.03077991	0.038443808	0.044227652	0.025638416	0.021096956	0.04109933	0.03584606	0.057706147	0.068613514	0.035257652	0.02346785	0.057412546	0.04917645	0.06406942	0.03989566	0.043850686	0.0390706	0.037745718	0.061303668	0.045632407	0.091661245	0.031235058	0.033136975	0.043515127	0.03218337	0.043309834	0.046929188	0.04381947	0.04686388	0.052612048	0.042343255	0.05226154	0.042030368	0.043309834	0.05472047	0.058602292	0.027245592	0.030426588	0.049936116	0.036839798	0.04109897	0.027653554
140644	JEEZEVISECGTRZ-UHFFFAOYSA-N	C1=NC2=C(C(=N1)Cl)SC(=S)N2	0.052506052	0.056502186	0.06505305	0.03540027	0.028090566	0.045551233	0.051962595	0.052417208	0.05239629	0.06477786	0.06810597	0.039866652	0.04964512	0.05765305	0.03309516	0.027277995	0.052924283	0.04647282	0.074658155	0.088436924	0.04593174	0.030420322	0.074665554	0.06373858	0.08264431	0.05141611	0.056487	0.05041646	0.048825778	0.08053495	0.0594167	0.112523004	0.04062568	0.04306283	0.056800235	0.041965418	0.056489993	0.060973365	0.056978393	0.06095594	0.06839044	0.055505496	0.06878913	0.054851793	0.056489993	0.072073326	0.07661007	0.035316836	0.039800283	0.06501937	0.048119843	0.05364132	0.036050104
140645	BQVACEVGBYODQL-UHFFFAOYSA-N	C1=CC=C(C=C1)N2C=C(C=N2)S(=O)(=O)O	0.044258263	0.047841366	0.054980338	0.029646885	0.023692597	0.038310196	0.043825377	0.044415552	0.04404431	0.054789014	0.057579525	0.03356407	0.042078562	0.048521988	0.027851656	0.02287953	0.044868987	0.039303325	0.062992	0.0752954	0.038616847	0.025576565	0.06294595	0.053855725	0.069929615	0.04343223	0.047542434	0.04257573	0.041016154	0.06773699	0.049884915	0.11444412	0.03426021	0.036268573	0.047612503	0.03532779	0.047750887	0.051391315	0.047847148	0.051237755	0.057574026	0.046608433	0.057572067	0.045882113	0.047750887	0.060808726	0.064754985	0.029793441	0.033287056	0.054705285	0.04042311	0.044913486	0.030168056
140646	HEUXZCNVPPDKRX-UHFFFAOYSA-N	CC1=C2C(=CC=C1)C(=CC(=S)N2)N	0.052051984	0.0560322	0.064476356	0.03508789	0.027911628	0.04515777	0.051515084	0.052097548	0.051980317	0.064224705	0.067490295	0.039583128	0.04935997	0.057217192	0.032815885	0.027046412	0.052615665	0.046215773	0.07405679	0.08767398	0.04554587	0.03017033	0.07405213	0.06327438	0.08194677	0.051083647	0.056036733	0.05004813	0.04840552	0.07970802	0.058941137	0.11717008	0.04036586	0.04276888	0.05628278	0.041704074	0.05605982	0.06048268	0.0565359	0.060337294	0.06785675	0.055089585	0.06808179	0.05436198	0.05605982	0.07145475	0.07579313	0.0350927	0.03950167	0.06453903	0.047773812	0.053153805	0.03573834
140647	RKAREOCZSSMGEH-UHFFFAOYSA-N	C1=CC=C(C=C1)C2=NC(=C(N2)C3=CC=C(C=C3)F)S	0.036084786	0.0388791	0.044878136	0.024096537	0.019150313	0.031091552	0.035673026	0.036147706	0.035992626	0.045266055	0.047701754	0.027347505	0.0342008	0.03976041	0.022529824	0.01853698	0.036512803	0.03194044	0.052829422	0.064950734	0.0313846	0.020722589	0.052764732	0.04431913	0.059021182	0.035513036	0.03913688	0.034749635	0.033673953	0.05703155	0.041131955	0.11392651	0.027803943	0.029470827	0.03904242	0.028752893	0.03890373	0.041980278	0.039381646	0.04189805	0.047523454	0.038330782	0.048093475	0.037870087	0.03890373	0.051135648	0.053631376	0.024173742	0.027292397	0.045429714	0.033094723	0.03684839	0.024538489
140648	UAHYSJCZSZAOAC-FXMYHANSSA-N	CCCCC1C=CCC(N1)CC=C.Cl	0.06389318	0.06861811	0.07884765	0.04321701	0.034357816	0.055322576	0.063275605	0.06360866	0.06362944	0.07843028	0.082324125	0.04851516	0.060415335	0.06985585	0.040559314	0.03359267	0.064376935	0.056495927	0.08965047	0.10486971	0.056304086	0.037178427	0.08917358	0.077008426	0.09833398	0.06261889	0.06862761	0.061501425	0.059466816	0.09609447	0.07187371	0.118704304	0.049405098	0.052613366	0.0690497	0.05096103	0.06847515	0.074451685	0.06911771	0.07407276	0.08284537	0.06706796	0.08236705	0.06661497	0.06847515	0.086270705	0.091599666	0.042957027	0.048269242	0.07789623	0.05848959	0.06526697	0.044215947
140649	VTPYJHAVBZWWQT-UHFFFAOYSA-N	C=CCN1CCC(C1)CN.O.Cl	0.060038764	0.064751215	0.07420408	0.040520173	0.03221921	0.052159835	0.059439022	0.059828855	0.059833296	0.07397725	0.07769008	0.045513023	0.056808986	0.06584181	0.03802808	0.031401113	0.060513634	0.05323156	0.08486047	0.099961124	0.052730642	0.034848697	0.08460043	0.07274468	0.09335669	0.05875962	0.06435491	0.057694964	0.055664964	0.0914835	0.0676009	0.12093949	0.046604138	0.04943212	0.064943366	0.048041277	0.064695165	0.07000423	0.06498137	0.06961511	0.0780361	0.06337393	0.07800661	0.06265148	0.064695165	0.08195074	0.08708653	0.040450387	0.04528229	0.07373544	0.054959755	0.061333477	0.04141455
140650	FJUKVUGGVICPDJ-FJXQXJEOSA-N	C=CCN1CCCC1C(=O)O.O	0.060534608	0.06527433	0.07478006	0.04085564	0.032558	0.05256281	0.059947204	0.06038617	0.0601758	0.074318364	0.078001276	0.045901235	0.057317622	0.06613588	0.038400136	0.031700768	0.06104464	0.05365017	0.084912166	0.0998135	0.05315111	0.035219606	0.084641196	0.07306187	0.093390495	0.05918598	0.06471585	0.058138	0.056022216	0.09128923	0.067904465	0.118251845	0.046961002	0.049799614	0.06529105	0.048369378	0.06511776	0.070331156	0.06527567	0.07006717	0.0783003	0.06353666	0.07812728	0.06286555	0.06511776	0.081809	0.087445155	0.04081256	0.04558005	0.07394725	0.055268276	0.06164707	0.0417002
140651	NSIKCGRFMBIWGD-ZULQGGHCSA-N	CC(=CCNCC=C)Cl.Cl	0.058466725	0.06280119	0.07226457	0.03959944	0.03143747	0.050752588	0.057887137	0.05834397	0.058361985	0.07185036	0.07542106	0.044465233	0.055342227	0.06400833	0.037077777	0.030668482	0.05895727	0.0517338	0.08186402	0.09601848	0.0515949	0.034016363	0.08157791	0.07057193	0.08990284	0.05733515	0.06283384	0.056363173	0.054413833	0.08785629	0.06575446	0.11013273	0.045218043	0.048131533	0.063371174	0.046655532	0.062958635	0.06823849	0.063258395	0.068039164	0.07587011	0.061401527	0.075702205	0.060973853	0.062958635	0.07890686	0.08420358	0.03934657	0.0442487	0.07153459	0.053566325	0.059826255	0.04041624
140652	MVZVDHWLILWVLR-ARLHGKGLSA-N	CC(C)CCOCC(CCC1=NN=C(N1CC=C)SCC(C(=O)O)N)O	0.0666774	0.07136412	0.082134426	0.045223616	0.03627967	0.057701796	0.06606675	0.06658201	0.066203594	0.08132891	0.08518453	0.050973892	0.0631198	0.07240854	0.04257137	0.03518174	0.067227855	0.058973003	0.09246688	0.107835054	0.05833312	0.03914402	0.09239528	0.07986645	0.10200314	0.065357774	0.07146459	0.06402087	0.061976265	0.09867073	0.07467548	0.114746116	0.05159828	0.054760963	0.07155849	0.05325828	0.071081564	0.07654556	0.07171445	0.07673701	0.0855478	0.06945631	0.08536615	0.068980016	0.071081564	0.08842261	0.094888255	0.04517419	0.05069881	0.08125353	0.06084787	0.06763789	0.04600627
140653	IGWXYMUHYAYRJD-ZGTCLIOFSA-N	CCCCCC(CCC1=NN=C(N1CC=C)SCC(C(=O)O)N)O	0.06676974	0.07142649	0.08228441	0.04527972	0.036278684	0.057737064	0.066149116	0.06669616	0.06631567	0.08157594	0.0854692	0.05100009	0.06322561	0.072551444	0.04260121	0.035251833	0.06734353	0.059013598	0.09265517	0.10829431	0.058566503	0.0391707	0.0925887	0.08011384	0.10220788	0.065533355	0.071688905	0.06421902	0.062191546	0.09895022	0.0748487	0.11446401	0.051597882	0.054838985	0.07181077	0.053262763	0.07125652	0.076971486	0.071902946	0.077009685	0.08588672	0.06956649	0.08564212	0.06918108	0.07125652	0.08880236	0.09519751	0.045150448	0.050735354	0.08141292	0.061014045	0.067863345	0.04611099
140654	SBMHWBLUYLNWQN-MRVPVSSYSA-N	C=CCN1C(=NN=C1SCC(C(=O)O)N)CCCO	0.06616763	0.070827045	0.08154625	0.044914097	0.03583748	0.057344895	0.06554326	0.06604056	0.065915346	0.08093419	0.08486781	0.050492864	0.0626491	0.0721906	0.042106025	0.034911055	0.06670327	0.058525663	0.09222504	0.10777708	0.05820182	0.038723223	0.09205715	0.07953409	0.101525925	0.06492044	0.071072094	0.06368972	0.061636012	0.09873192	0.07441923	0.11530642	0.05119465	0.05442058	0.07143621	0.052869666	0.07076885	0.07651838	0.07151495	0.07650665	0.08541951	0.069249995	0.08524833	0.06883155	0.07076885	0.08853412	0.09459727	0.04470665	0.05035491	0.08090178	0.06062931	0.06753739	0.045814056
140655	MVZVDHWLILWVLR-KZUDCZAMSA-N	CC(C)CCOCC(CCC1=NN=C(N1CC=C)SCC(C(=O)O)N)O	0.0666774	0.07136412	0.082134426	0.045223616	0.03627967	0.057701796	0.06606675	0.06658201	0.066203594	0.08132891	0.08518453	0.050973892	0.0631198	0.07240854	0.04257137	0.03518174	0.067227855	0.058973003	0.09246688	0.107835054	0.05833312	0.03914402	0.09239528	0.07986645	0.10200314	0.065357774	0.07146459	0.06402087	0.061976265	0.09867073	0.07467548	0.114746116	0.05159828	0.054760963	0.07155849	0.05325828	0.071081564	0.07654556	0.07171445	0.07673701	0.0855478	0.06945631	0.08536615	0.068980016	0.071081564	0.08842261	0.094888255	0.04517419	0.05069881	0.08125353	0.06084787	0.06763789	0.04600627
140656	IGWXYMUHYAYRJD-ABLWVSNPSA-N	CCCCCC(CCC1=NN=C(N1CC=C)SCC(C(=O)O)N)O	0.06676974	0.07142649	0.08228441	0.04527972	0.036278684	0.057737064	0.066149116	0.06669616	0.06631567	0.08157594	0.0854692	0.05100009	0.06322561	0.072551444	0.04260121	0.035251833	0.06734353	0.059013598	0.09265517	0.10829431	0.058566503	0.0391707	0.0925887	0.08011384	0.10220788	0.065533355	0.071688905	0.06421902	0.062191546	0.09895022	0.0748487	0.11446401	0.051597882	0.054838985	0.07181077	0.053262763	0.07125652	0.076971486	0.071902946	0.077009685	0.08588672	0.06956649	0.08564212	0.06918108	0.07125652	0.08880236	0.09519751	0.045150448	0.050735354	0.08141292	0.061014045	0.067863345	0.04611099
140657	SBMHWBLUYLNWQN-QMMMGPOBSA-N	C=CCN1C(=NN=C1SCC(C(=O)O)N)CCCO	0.06616763	0.070827045	0.08154625	0.044914097	0.03583748	0.057344895	0.06554326	0.06604056	0.065915346	0.08093419	0.08486781	0.050492864	0.0626491	0.0721906	0.042106025	0.034911055	0.06670327	0.058525663	0.09222504	0.10777708	0.05820182	0.038723223	0.09205715	0.07953409	0.101525925	0.06492044	0.071072094	0.06368972	0.061636012	0.09873192	0.07441923	0.11530642	0.05119465	0.05442058	0.07143621	0.052869666	0.07076885	0.07651838	0.07151495	0.07650665	0.08541951	0.069249995	0.08524833	0.06883155	0.07076885	0.08853412	0.09459727	0.04470665	0.05035491	0.08090178	0.06062931	0.06753739	0.045814056
140658	JUDURFKNRMLTLG-UHFFFAOYSA-N	C(COCCOCCOCCOCCOCCOCCOCCOCCOCCOCCOCCOCCS)C(=O)O	0.04261581	0.04555313	0.052474678	0.028214779	0.022671185	0.03604811	0.04219321	0.04206551	0.041656327	0.051935274	0.054436296	0.031902686	0.039636455	0.045581527	0.026910683	0.022137312	0.0424696	0.03683284	0.059604455	0.07033508	0.036586467	0.024585461	0.05899795	0.050666012	0.06584693	0.041458633	0.04580592	0.04065583	0.03957203	0.06358687	0.047356363	0.0930482	0.031991523	0.034222133	0.04526192	0.03298954	0.04445436	0.04863871	0.04542172	0.04893715	0.05457743	0.043557994	0.054121494	0.043962516	0.04445436	0.05654689	0.06043861	0.028147975	0.03168586	0.05138012	0.03805436	0.042809702	0.028820401
140659	MXDXXEVQFMVAIA-UHFFFAOYSA-N	COCCOCCOCCOCCOCCOCCOCCOCCOCCOCCOCCOCCS	0.04092583	0.043865938	0.05057647	0.026923915	0.02153122	0.034580488	0.040476013	0.040347878	0.040025435	0.050298292	0.052849747	0.030444985	0.037966274	0.043971978	0.025618095	0.021015491	0.040746227	0.035314653	0.058292627	0.06941728	0.03507587	0.023392076	0.057613574	0.0490311	0.06439092	0.03977398	0.044087887	0.03900673	0.03796463	0.06246028	0.045753233	0.100567535	0.030636746	0.032782618	0.043669768	0.03161518	0.04283134	0.04694581	0.043862794	0.047229018	0.052946694	0.04211519	0.05269597	0.042468477	0.04283134	0.05560453	0.058808308	0.026871484	0.030312866	0.04978514	0.03657306	0.041283745	0.027547192
140660	WLQLEYGZPUGLGQ-UHFFFAOYSA-O	CC1(C2=CC=CC=C2[N+](=C1C=CC=C3C(C4=C(N3CCCCS(=O)(=O)O)C=CC(=C4)C(=O)NCCN5C(=O)C=CC5=O)(C)C)CCCCS(=O)(=O)O)C	0.043174528	0.046565272	0.053776246	0.028702145	0.0230538	0.03695061	0.04277105	0.043387197	0.042791877	0.054287303	0.0570966	0.03260512	0.04089617	0.047207043	0.027150398	0.022310564	0.0437746	0.038093574	0.062327445	0.07573874	0.037509926	0.024891872	0.062061835	0.052941732	0.069492884	0.042568445	0.046857554	0.041707836	0.04030615	0.066320844	0.04873253	0.10465678	0.033141203	0.035175204	0.046379216	0.0341527	0.046486914	0.050317068	0.04670861	0.05016187	0.056443084	0.045069303	0.056343865	0.04473684	0.046486914	0.059396673	0.063276865	0.02893874	0.03227401	0.05352389	0.039302163	0.043735087	0.029211376
140661	ONHAZPLWOXVEHZ-UHFFFAOYSA-O	CC1(C2=CC=CC=C2[N+](=C1C=CC=C3C(C4=C(N3CCCCS(=O)(=O)O)C=CC(=C4)C(=O)NCC#C)(C)C)CCCCS(=O)(=O)O)C	0.043940358	0.047309924	0.054667216	0.029294979	0.023570126	0.03770131	0.043528188	0.04421448	0.043529265	0.054957442	0.05774655	0.033267945	0.04168465	0.04791081	0.02771231	0.022760186	0.0445655	0.038800836	0.06292797	0.07638288	0.038161308	0.025428707	0.06283859	0.053714156	0.07031561	0.043313418	0.047616202	0.04241868	0.041008346	0.06703163	0.049509425	0.10689235	0.033747274	0.035804205	0.047095187	0.034797393	0.047238823	0.050981797	0.047396295	0.05092486	0.05716888	0.045742303	0.057222426	0.045459192	0.047238823	0.060085826	0.06432861	0.029539436	0.032958325	0.054403283	0.039963145	0.04441588	0.029715365
140662	SCCDORLZLNADGS-UHFFFAOYSA-O	CC1(C2=CC=CC=C2[N+](=C1C=CC=C3C(C4=C(N3CCCCS(=O)(=O)O)C=CC(=C4)C(=O)ON5C(=O)CCC5=O)(C)C)CCCCS(=O)(=O)O)C	0.043982096	0.047513552	0.05480989	0.029237038	0.023456529	0.03773955	0.04355495	0.044222664	0.043689363	0.055606484	0.058536816	0.033212088	0.04167398	0.048286475	0.027604666	0.022647997	0.04459425	0.03885854	0.06419396	0.07880324	0.03815831	0.025327373	0.06396742	0.054267596	0.07177395	0.043393116	0.04783619	0.04252888	0.041104365	0.068599716	0.04985622	0.114472724	0.03383751	0.035849832	0.04738269	0.034878697	0.047549706	0.051377285	0.047729895	0.051204167	0.057787664	0.04620374	0.058000613	0.04576957	0.047549706	0.06143583	0.06517751	0.029515445	0.032931264	0.054982085	0.04012891	0.044686526	0.029723605
140663	RFEOFUCNGFNLAO-UHFFFAOYSA-N	CN1C(=NNC1=S)C(OC)OC	0.060071282	0.0646417	0.07416515	0.040578373	0.032325543	0.052229334	0.059449542	0.0598647	0.059866823	0.0735807	0.07725317	0.045629643	0.05676613	0.06581239	0.038025778	0.0313225	0.06046424	0.053228397	0.08456899	0.099103704	0.052512754	0.03494575	0.0844415	0.072532035	0.09323072	0.058644243	0.06429066	0.057543475	0.05561647	0.09105254	0.067698985	0.1177122	0.046640433	0.04934256	0.06482541	0.0481581	0.06450552	0.06951511	0.064970456	0.06946717	0.07778905	0.06336735	0.07795562	0.062630266	0.06450552	0.081384085	0.086777	0.040561564	0.045558784	0.07394334	0.054957725	0.061238784	0.041335672
140664	GGDIUSUATSOGTC-UHFFFAOYSA-N	CC1(CC(=O)NC2=C1C=C(C=C2)S(=O)(=O)O)C	0.049386162	0.05333171	0.061238505	0.03303655	0.0264792	0.04261156	0.048927035	0.049519468	0.048961658	0.06096635	0.064014114	0.037398852	0.04689086	0.05387788	0.031174302	0.025625696	0.050026603	0.043769665	0.0699216	0.08349608	0.04303232	0.028581163	0.06972974	0.05984187	0.077548325	0.048390616	0.05299141	0.0474658	0.045741368	0.07505176	0.05540663	0.122030735	0.038137723	0.040415686	0.052950572	0.039284114	0.053032435	0.05724132	0.05316974	0.057013195	0.06395925	0.05166893	0.063726306	0.05102519	0.053032435	0.067353986	0.07180475	0.03321943	0.037007198	0.06057576	0.04491968	0.04994534	0.033633273
140665	IQNHWGJYZGLXIX-UHFFFAOYSA-N	C1CCN2C(=NC=C2S(=O)(=O)O)C1	0.05118698	0.05540664	0.063481115	0.03427167	0.02737335	0.04434036	0.05072113	0.051205207	0.05086459	0.06324872	0.06647833	0.03868675	0.048516475	0.056065135	0.032288656	0.026516417	0.0517532	0.04542931	0.07293115	0.086822234	0.044642545	0.029581416	0.07273125	0.0622467	0.08065609	0.050044112	0.054783713	0.049095154	0.0472794	0.07857836	0.05758	0.12025468	0.039691303	0.041989036	0.055086605	0.040862776	0.055143483	0.05949693	0.05525903	0.059214033	0.066522405	0.053953964	0.066539906	0.053105928	0.055143483	0.07049458	0.07492092	0.034444265	0.038383473	0.06308979	0.046649866	0.0519814	0.03495585
140666	UAXYMQKBVOEGBX-UHFFFAOYSA-N	CC(=CCCC(=CCCC1(C(CC2=C(C=C3C(=C2O1)CN(C3=O)C4=C(C=C(C5=CC=CC=C54)S(=O)(=O)O)O)O)O)C)C)C	0.055785984	0.059641857	0.06915809	0.037735276	0.030209485	0.048061304	0.055285275	0.05611645	0.055599462	0.06912941	0.07250117	0.042801756	0.053128075	0.06090253	0.03542095	0.029349193	0.05663408	0.0494422	0.07875845	0.093915194	0.048927914	0.03260647	0.07879581	0.06787133	0.08761795	0.055282094	0.06052543	0.054068826	0.05235254	0.08350386	0.062953606	0.11402036	0.043085035	0.04583258	0.060048543	0.04456634	0.059778165	0.06464271	0.060519554	0.06451665	0.07237395	0.058359176	0.0723003	0.05797901	0.059778165	0.075031936	0.08024001	0.03774987	0.042550273	0.0688742	0.051227205	0.05675403	0.038398962
140667	HEIUTDQCEQBZDQ-UHFFFAOYSA-N	CNC(=O)N(C1=CC=C(C=C1)OC)C(C=C)(C2=CC=CC=C2)C3=CC=C(C=C3)C#N	0.030449431	0.03287813	0.038019158	0.020219117	0.016064398	0.026103735	0.030108457	0.030522857	0.030318677	0.038729977	0.04088638	0.022989914	0.028807262	0.03359095	0.018940229	0.015576054	0.030815875	0.026880864	0.04554777	0.057508368	0.026422467	0.017394304	0.045251835	0.037739	0.051171593	0.029993746	0.033141807	0.029349808	0.028438699	0.049425036	0.03478685	0.11200336	0.023354895	0.0247796	0.03295604	0.024128193	0.032876026	0.03558763	0.033307683	0.035480835	0.040433407	0.03235057	0.04106424	0.03209675	0.032876026	0.044181295	0.04605764	0.020283438	0.022873577	0.03856554	0.027853895	0.031085193	0.020597745
140668	DHPWFCPTNNKRTI-UHFFFAOYSA-N	COCC(CS)OC	0.06789006	0.07301818	0.08338776	0.046200432	0.03673342	0.059239984	0.067258716	0.067341916	0.06766317	0.082507536	0.08649122	0.05163487	0.064098604	0.07414831	0.043332707	0.03584071	0.068112805	0.06017782	0.094263166	0.109088145	0.059815686	0.03972855	0.093611814	0.081183314	0.1028197	0.06608361	0.072240464	0.065044224	0.06272948	0.10082877	0.07588495	0.11669864	0.052911747	0.056102097	0.07329873	0.054495335	0.07271459	0.078692205	0.07309852	0.07837418	0.08720894	0.071303666	0.08684987	0.070613764	0.07271459	0.09056803	0.09655444	0.0459703	0.051440842	0.08218892	0.06207044	0.069344334	0.04723412
140669	XRCYTAALIZRMNA-UHFFFAOYSA-N	CC(C)C(=O)OC(C)OC(=O)C(C(C)(C)COS(=O)(=O)CCCS(=O)(=O)O)O	0.056897175	0.061039187	0.07025924	0.038186844	0.030813739	0.04885157	0.056465846	0.056816645	0.055981893	0.069136366	0.07235306	0.043149866	0.05374136	0.061113082	0.036297966	0.029894412	0.057349283	0.050044186	0.07815262	0.091310516	0.049587306	0.033249997	0.07774165	0.06763237	0.08623451	0.055519868	0.060736764	0.054503728	0.05260124	0.083060905	0.06292655	0.11015086	0.043640327	0.046383113	0.060563087	0.04486187	0.06029903	0.06523733	0.06056717	0.06531256	0.07249586	0.05825729	0.071570605	0.05812826	0.06029903	0.074437186	0.080569215	0.03824944	0.042521656	0.06818863	0.051283993	0.057180174	0.038869042
140670	MEAKUIZUMXYGID-UHFFFAOYSA-N	CCOC(=O)OC(C)OC(=O)C(C(C)(C)COS(=O)(=O)CCCS(=O)(=O)O)O	0.056840498	0.06095309	0.07022145	0.03816374	0.03076528	0.048796173	0.05640462	0.05675628	0.055965085	0.06911226	0.07233555	0.04311193	0.053701542	0.061121516	0.036248423	0.029884923	0.057308324	0.04999635	0.07815299	0.09125165	0.04960342	0.033210315	0.07770819	0.067610905	0.0862011	0.05549835	0.060725342	0.05447303	0.05258488	0.08305848	0.062926866	0.110011086	0.043599777	0.04637105	0.06056418	0.0448244	0.060269307	0.065274745	0.06056376	0.06530691	0.0725344	0.058283277	0.07155897	0.058135718	0.060269307	0.07447328	0.080462724	0.03819432	0.042512037	0.06817101	0.05128505	0.05719756	0.038872562
140671	DCLNWPYLPYVXQN-UHFFFAOYSA-N	CC(C)OC(=O)OC(C)OC(=O)C(C(C)(C)COS(=O)(=O)CCCS(=O)(=O)O)O	0.056866802	0.06098669	0.07020129	0.038163997	0.03081343	0.048833054	0.056429196	0.056794487	0.05594811	0.06906823	0.07228496	0.043147393	0.053707995	0.061085574	0.036276765	0.029869795	0.057326138	0.050022908	0.07812893	0.09135478	0.049503423	0.033246856	0.07777655	0.067603275	0.08632265	0.05549383	0.06072086	0.054461293	0.052580737	0.08309226	0.062928155	0.11043179	0.043629892	0.046345495	0.06049884	0.044855334	0.06023966	0.065129645	0.060528554	0.06524945	0.07244665	0.058249317	0.07159013	0.05811624	0.06023966	0.074473575	0.0805359	0.038251292	0.042549126	0.06822197	0.0512635	0.057130527	0.038845263
140672	ZODLMDAITMBECO-UHFFFAOYSA-N	CC(C)C(=O)OC(C)OC(=O)NCC(C(C)(C)COS(=O)(=O)CCCS(=O)(=O)O)O	0.056062132	0.060079675	0.06924297	0.03761503	0.030391429	0.048057847	0.055628993	0.056038696	0.05508847	0.06810189	0.07126608	0.042540874	0.052964695	0.06012731	0.0357713	0.02946887	0.056551278	0.049269732	0.0769669	0.09003599	0.048797272	0.032780625	0.07659572	0.066600405	0.08504427	0.05473987	0.059884705	0.053696156	0.051853888	0.081695236	0.06196817	0.110019185	0.0429352	0.045650594	0.05958145	0.0441393	0.05930866	0.0641895	0.059619796	0.06434488	0.07139274	0.057268858	0.07044811	0.057219576	0.05930866	0.07325391	0.07929452	0.037677754	0.04189089	0.06717966	0.05049323	0.056246184	0.038256165
140673	MQTFPLNHNMCFFM-UHFFFAOYSA-N	CCOC(=O)C(C(C)(C)COS(=O)(=O)CCCS(=O)(=O)O)O	0.058137465	0.062398084	0.07180055	0.03909714	0.03133353	0.04994772	0.057668637	0.05793307	0.057368714	0.07077776	0.074140176	0.044030968	0.054887783	0.062713	0.037004463	0.030587291	0.058520883	0.05111296	0.08014934	0.09359308	0.050979346	0.033881646	0.07958387	0.069216415	0.08804546	0.056728493	0.062075246	0.055769213	0.05380286	0.085430905	0.064481184	0.112247825	0.044584997	0.047520634	0.062205248	0.045855325	0.06179037	0.06711982	0.06209626	0.06699649	0.07443728	0.059788853	0.07341597	0.059669346	0.06179037	0.07665594	0.0825484	0.038949408	0.04342988	0.069709614	0.052559823	0.058749516	0.039934315
140674	ZIYKPIVJDSGEBR-UHFFFAOYSA-N	CC(C)(COS(=O)(=O)CCCS(=O)(=O)O)C(C(=O)OCC1=CC=CC=C1)O	0.05056133	0.054343462	0.06269244	0.033929013	0.027279386	0.043458622	0.050130278	0.050733857	0.0500066	0.062074758	0.065023504	0.038421508	0.048032165	0.054776967	0.03207966	0.026471216	0.051237762	0.044693284	0.070381686	0.08293664	0.044230115	0.029416095	0.07013222	0.060762268	0.07784392	0.04961987	0.05422883	0.048647836	0.046909343	0.074909605	0.05638332	0.111118995	0.038888134	0.04135605	0.05407841	0.040016457	0.054000307	0.05840267	0.054222155	0.058314364	0.065028325	0.05223151	0.064345516	0.051913023	0.054000307	0.06726779	0.07237053	0.034007642	0.037885517	0.06128459	0.045880668	0.0510158	0.034547053
140675	OKVBWZUASKOLTL-UHFFFAOYSA-N	CC(C)(CCNC(=O)C(CC1=CC=CC=C1)N)COS(=O)(=O)CCCS(=O)(=O)O	0.049876563	0.053605627	0.061876047	0.033446312	0.026910549	0.04281394	0.049469955	0.050066806	0.04930774	0.06120172	0.064105034	0.03791333	0.047423325	0.054006148	0.031679537	0.026141465	0.05058568	0.044093404	0.069291875	0.081526734	0.0436678	0.029025799	0.068979755	0.059913345	0.076561235	0.048984468	0.053494878	0.047994234	0.046270847	0.07364546	0.055571444	0.108728126	0.038361497	0.04081012	0.053312726	0.039457697	0.05322673	0.057631917	0.053454798	0.057496764	0.06412543	0.051468432	0.06332007	0.05116988	0.05322673	0.06613844	0.07123057	0.033533964	0.03734339	0.06035029	0.04522751	0.050292075	0.03407794
140676	MWZPMJZJCDMTQB-UHFFFAOYSA-N	CC(C)(C)OC(=O)NC(CC1=CC=CC=C1)C(=O)NCC(C)(C)COS(=O)(=O)CCCS(=O)(=O)O	0.04490889	0.048245884	0.055786736	0.029995132	0.024196493	0.038339466	0.04456945	0.045114752	0.044191323	0.055085927	0.05767963	0.03405464	0.04264764	0.04836253	0.028521826	0.02352752	0.045557804	0.039557006	0.062114596	0.073273994	0.039178737	0.026095426	0.06177466	0.0537331	0.06874754	0.04410138	0.048185077	0.043198798	0.04165811	0.065846905	0.049810797	0.10152926	0.034335576	0.03657509	0.047782704	0.03527457	0.047715656	0.051767223	0.047904897	0.051679723	0.05749146	0.045919243	0.05662337	0.045868967	0.047715656	0.05899365	0.063934155	0.030080223	0.03341361	0.05404086	0.040497314	0.045063872	0.030533409
140677	GENYUWOSZKRXDK-UHFFFAOYSA-N	CC(C)C(C(=O)NCC(C)(C)COS(=O)(=O)CCCS(=O)(=O)O)N	0.0555261	0.059628047	0.06864739	0.037262063	0.029998535	0.04766219	0.055117242	0.05547153	0.054683615	0.06760392	0.07078184	0.042089544	0.05250145	0.059757613	0.03538466	0.029188436	0.056021146	0.048858214	0.076311424	0.08931132	0.04855862	0.032395437	0.07582755	0.06608068	0.08407945	0.054211594	0.059263308	0.053259216	0.05132582	0.0812087	0.061407585	0.1096317	0.042570703	0.045306362	0.059226878	0.04374336	0.058973588	0.06395478	0.05913818	0.06388793	0.070898205	0.0568556	0.06986549	0.056741334	0.058973588	0.072868176	0.07884016	0.03724128	0.041393954	0.066478305	0.050064128	0.055895604	0.037975036
140678	KPWRYWYSAMUUAP-UHFFFAOYSA-N	CCOC(=O)C(CNC(=O)OC(C)OC(=O)C(C)C)C(C)(C)COS(=O)(=O)CCCS(=O)(=O)O	0.053373765	0.057241283	0.065945104	0.03570468	0.028922785	0.045583263	0.052972853	0.05334763	0.052281134	0.0647735	0.06774526	0.04043045	0.05041902	0.057050206	0.034103747	0.028084066	0.05385707	0.046815373	0.07305799	0.085345335	0.046345517	0.031200316	0.072532214	0.063255586	0.08065031	0.05208082	0.056984663	0.05109802	0.04932118	0.07736324	0.058773898	0.10710144	0.04080065	0.043402545	0.056528963	0.041889425	0.0562661	0.06101645	0.056565393	0.061140426	0.06777587	0.05425893	0.06658223	0.054288674	0.0562661	0.06928925	0.07518341	0.03582123	0.039694354	0.063621715	0.04787104	0.053372383	0.03635314
140679	LMKBJNZITFMSIX-UHFFFAOYSA-N	CC1(COC(=O)C1OS(=O)(=O)CCCS(=O)(=O)O)C	0.05898281	0.0634976	0.07291485	0.039677706	0.03170331	0.050863188	0.058466077	0.058882754	0.058448486	0.072363205	0.07591797	0.044636704	0.055812232	0.06416239	0.037423044	0.030905312	0.059516698	0.05212282	0.082600236	0.09726038	0.05171783	0.034275014	0.08213507	0.07095043	0.09091147	0.057695292	0.06313211	0.056648463	0.054636516	0.088444196	0.0659235	0.12118827	0.045488268	0.048378866	0.06335576	0.046819966	0.06308632	0.0684873	0.0634171	0.06814149	0.07611021	0.06140784	0.075485736	0.06099228	0.06308632	0.07942815	0.08483609	0.039614066	0.044191904	0.07160784	0.053645305	0.059833527	0.040513664
140680	RYQLKGZTQMUOLU-UHFFFAOYSA-N	CC(C)OC(=O)C(C(C)(C)COS(=O)(=O)CCCS(=O)(=O)O)O	0.058349002	0.06264235	0.07202492	0.039191607	0.031500757	0.05015718	0.057873614	0.05817578	0.057505548	0.07095623	0.07430723	0.044204924	0.055084765	0.06284682	0.037149724	0.030658621	0.058750965	0.051313587	0.08029869	0.093844794	0.05102501	0.034028158	0.07983674	0.06942432	0.088423945	0.056896437	0.062217236	0.055887103	0.05390399	0.08565311	0.06466314	0.11319961	0.04476639	0.04763259	0.062300008	0.046027742	0.061986256	0.06716668	0.062224545	0.067120075	0.074553035	0.059950214	0.07361548	0.059788316	0.061986256	0.07680036	0.08286743	0.039141655	0.04359935	0.069997236	0.052692674	0.058835857	0.039976835
140681	JZEWGPFEFGSIPP-UHFFFAOYSA-N	COC1=CC=CC(=C1)CN(CC=C)C(=O)C2CNNC2C3=CC(=CC=C3)OC	0.046178453	0.049683042	0.05730169	0.03097992	0.02467329	0.0398001	0.045711033	0.046337724	0.046016525	0.057510465	0.060508836	0.035158016	0.04385913	0.05077582	0.029021364	0.02395787	0.046809737	0.0409847	0.0667225	0.08127001	0.04034404	0.026675731	0.066754125	0.056479067	0.0743546	0.045525797	0.04998989	0.044536352	0.043098666	0.07216289	0.05249717	0.12331115	0.03570207	0.037880935	0.049849916	0.036886577	0.04971473	0.053670775	0.050266355	0.053430546	0.060383093	0.048925985	0.060988754	0.048302613	0.04971473	0.0645432	0.06786169	0.031058367	0.034962315	0.057641983	0.04234747	0.047090143	0.03158782
140682	GESUEOFLHDLGJJ-UHFFFAOYSA-N	C=CCN1C=C(C=N1)C2=C(N=CN2CCSC3CNNN3)C4=CC=CC=C4	0.045038015	0.04843443	0.0558438	0.030107081	0.023912093	0.03874107	0.04455345	0.045004494	0.044789504	0.05627502	0.059275042	0.034116022	0.042576786	0.04950472	0.028206557	0.02323994	0.04546691	0.039790507	0.06584124	0.080554985	0.03914191	0.02590173	0.06571041	0.05517254	0.07340017	0.044308852	0.048867103	0.043346718	0.04206232	0.071454205	0.051376462	0.12154225	0.034650575	0.03677708	0.04872199	0.03582695	0.048314087	0.05230519	0.049166743	0.052206762	0.059152514	0.047791053	0.060076367	0.04742541	0.048314087	0.063711256	0.06647447	0.030131066	0.034027837	0.056543667	0.041237917	0.046048693	0.030723503
140683	KNPGDDUTRURFPP-UHFFFAOYSA-N	CC1CC(NN1)CC(C)N2C=NC(=C2C3=CN(N=C3)CC=C)C4=CC=CC=C4	0.046703182	0.050244402	0.057866335	0.031286098	0.024930414	0.04026257	0.04621051	0.046768777	0.04646691	0.05814789	0.061161637	0.035467833	0.044256397	0.051294737	0.029330026	0.024137083	0.047229387	0.041379508	0.06770001	0.08230348	0.04055139	0.026958385	0.0677371	0.057090867	0.07550366	0.045965213	0.05056741	0.044968985	0.043565653	0.07327835	0.05312688	0.11923909	0.036061946	0.03820031	0.05039526	0.037280105	0.050107606	0.05409513	0.050858695	0.053986806	0.061068464	0.049477283	0.061821193	0.049005687	0.050107606	0.06537716	0.06855984	0.03139215	0.03534902	0.058436267	0.04275712	0.047623206	0.031865142
140684	CXSPNRDFMFCHBY-UHFFFAOYSA-N	C=CCN(CC1=CC=CC=C1Cl)C(=O)C2CC(NN2)C3CC3	0.05269169	0.056708496	0.06529249	0.035403088	0.028256517	0.04556357	0.05217143	0.05283795	0.05247613	0.065441966	0.06877704	0.04005231	0.050088465	0.05782094	0.033236258	0.027446862	0.05341171	0.04676901	0.07540424	0.090830445	0.046156872	0.030531455	0.075427495	0.06432231	0.08379163	0.051889062	0.05687008	0.050822668	0.049136203	0.08141717	0.059687532	0.12402643	0.040775694	0.043266688	0.05687373	0.04206205	0.056791406	0.061253626	0.057186894	0.061015576	0.0686999	0.05559206	0.06909877	0.05498337	0.056791406	0.07286514	0.07705955	0.035486676	0.03980485	0.0653531	0.04830109	0.053705342	0.036117375
140685	VECKYXQMNWWCEX-UHFFFAOYSA-N	COC1=CC=CC(=C1)CN(CC=C)C(=O)CCC2C3CCCCC3NN2	0.055786185	0.059939988	0.0690345	0.03752663	0.029985592	0.048154093	0.055230815	0.0559512	0.055527262	0.069056116	0.07253968	0.04250099	0.05302741	0.061084915	0.035244744	0.029126322	0.056546442	0.049507987	0.079363964	0.09523575	0.04884372	0.03238753	0.07932613	0.067854635	0.088090345	0.05497604	0.06022055	0.05381777	0.05205985	0.08535046	0.063059576	0.12634487	0.043147016	0.045818754	0.06007623	0.044528894	0.059975944	0.06470577	0.060444497	0.06442647	0.07246862	0.058713187	0.07271687	0.05810622	0.059975944	0.07646414	0.08098443	0.037607204	0.042211186	0.06897129	0.051112287	0.05676024	0.038283117
140686	CESUINVWMDMPND-UHFFFAOYSA-N	CC1CC(NN1)C(=O)N(CC=C)CC2=CC=CC=C2OC	0.056322224	0.06053085	0.06967364	0.0379661	0.030297015	0.04874959	0.05575772	0.05643168	0.056102127	0.06955071	0.073005274	0.042931363	0.053509373	0.061719865	0.03560325	0.029426232	0.057033133	0.05000571	0.07994724	0.09533931	0.049357813	0.03271591	0.0799743	0.06844364	0.08863843	0.05542574	0.060709823	0.054282863	0.05248958	0.08604827	0.06364789	0.12481151	0.043622285	0.04628382	0.060766827	0.04502188	0.060520828	0.06534872	0.06104229	0.06512758	0.07318237	0.059354056	0.073361754	0.058690507	0.060520828	0.07710635	0.081632994	0.038006715	0.042680033	0.0695655	0.051624138	0.057403762	0.038712718
140687	NYSYXUOYUUTSAR-UHFFFAOYSA-N	CC1C(C(NN1)C)CCCN2C=NC(=C2C3=CN(N=C3)CC=C)C4=CC=CC=C4	0.048745148	0.05230086	0.060357887	0.032658778	0.02597304	0.04188163	0.048221298	0.048700366	0.04846448	0.06055201	0.06368463	0.03698363	0.046086065	0.053463817	0.03062087	0.025263513	0.04920686	0.04302963	0.070406705	0.08531584	0.042419877	0.028116196	0.07039513	0.059416942	0.078431234	0.047992792	0.05289179	0.04694985	0.04559695	0.07617881	0.055419393	0.118715644	0.03746726	0.03983528	0.052638333	0.03874842	0.052110273	0.056523334	0.05310803	0.056386612	0.06373994	0.051496774	0.064388685	0.051280785	0.052110273	0.06792709	0.07108079	0.032639246	0.03688339	0.060774636	0.044602595	0.04977555	0.03331883
140688	VCXKAQICIGECJZ-UHFFFAOYSA-M	C1=CC2=CC(=CC3=C2C(=C1)C(=O)N(C3=O)CC4=CC=C(C=C4)N)S(=O)(=O)[O-].[K+]	0.034505274	0.0372555	0.042983703	0.02290956	0.018224997	0.029553335	0.034157395	0.034515034	0.0342013	0.04334913	0.045703392	0.025986662	0.03261761	0.037827294	0.021533707	0.017703526	0.034879602	0.030429792	0.050694507	0.062774286	0.029939806	0.019741977	0.0502141	0.04227075	0.0564183	0.03383749	0.037265953	0.033150215	0.03201086	0.05465532	0.039111815	0.11900898	0.026421282	0.028062385	0.03718006	0.027266335	0.037046336	0.040185604	0.037458193	0.03997615	0.04534505	0.0363888	0.045638375	0.035985835	0.037046336	0.049045	0.051325817	0.022963759	0.025793497	0.04304166	0.031388544	0.035066865	0.023360651
140689	FEQUZAZOGBXZPL-UHFFFAOYSA-N	COC1=CC=C(C=C1)CN2C(=O)C3=CC=CC4=CC(=CC(=C43)C2=O)S(=O)(=O)O	0.034606993	0.03731378	0.04307697	0.02300393	0.018275922	0.029635448	0.03424335	0.034607552	0.034320436	0.04349872	0.04586035	0.026099313	0.03269525	0.03794638	0.021586275	0.01776492	0.03496959	0.030506069	0.05089451	0.06321457	0.03002305	0.019806985	0.050482612	0.042433355	0.056746036	0.033967983	0.03743108	0.033254586	0.032136336	0.054972373	0.039317828	0.11846433	0.026493043	0.028140903	0.037309323	0.027359659	0.03713985	0.040265825	0.037629288	0.040113043	0.045533363	0.036551364	0.045931116	0.03615204	0.03713985	0.04923956	0.05150602	0.023028884	0.025935728	0.0432796	0.031520713	0.035192125	0.023457482
140690	YMSYEKFJTDWZLK-UHFFFAOYSA-M	C1=CC2=CC(=CC3=C2C(=C1)C(=O)N(C3=O)CC4=CC=C(C=C4)Cl)S(=O)(=O)[O-].[K+]	0.03275109	0.035346083	0.0408116	0.021714348	0.017246587	0.027993724	0.032405864	0.032724302	0.032446496	0.041352805	0.043650288	0.024635604	0.030910801	0.03593153	0.020398041	0.016780075	0.033078786	0.028834129	0.048542935	0.060632188	0.028401142	0.018695071	0.047995538	0.04023898	0.054078847	0.03213776	0.035465274	0.03148254	0.030414235	0.052383907	0.037221726	0.11756559	0.02501599	0.026600782	0.03534826	0.025824267	0.03515234	0.038235325	0.035639707	0.0380395	0.043233626	0.034576513	0.04357568	0.03424702	0.03515234	0.046949975	0.048958365	0.02172975	0.02446155	0.040962853	0.029794354	0.033334546	0.022159785
140691	UVGJCALZZHOPHN-UHFFFAOYSA-N	C1=CC2=CC(=CC3=C2C(=C1)C(=O)N(C3=O)CC4=CC=C(C=C4)Cl)S(=O)(=O)O	0.03300821	0.035578292	0.041121073	0.021915149	0.017412174	0.02822655	0.032662727	0.033010628	0.032704584	0.041570432	0.0438538	0.024867732	0.031174654	0.0361713	0.020578679	0.016931541	0.033357732	0.029064933	0.048659287	0.06055679	0.02862994	0.018872907	0.048196547	0.040487226	0.05425025	0.03241077	0.03573818	0.031729333	0.030667845	0.05249352	0.037493564	0.11599159	0.025213119	0.026809806	0.035595395	0.026033774	0.035410523	0.038437843	0.03589223	0.038297743	0.043476395	0.03480094	0.043819368	0.034487423	0.035410523	0.04702349	0.049175806	0.02192391	0.024693344	0.04125566	0.030033331	0.033569373	0.02234338
140692	GREMCOUESXQSKV-UHFFFAOYSA-M	C1=CC2=CC(=CC3=C2C(=C1)C(=O)N(C3=O)CC4=CC=C(C=C4)Br)S(=O)(=O)[O-].[K+]	0.033164427	0.035788078	0.041337673	0.02201249	0.017501786	0.028369838	0.0328301	0.03316642	0.032859858	0.041778244	0.044069774	0.024974518	0.031338125	0.036344316	0.020684035	0.0170162	0.0335259	0.029217849	0.04889503	0.060825307	0.028787294	0.018962407	0.048391335	0.04068559	0.054464817	0.032544967	0.035889614	0.031880304	0.03079546	0.052696764	0.037624948	0.11676612	0.025358235	0.026961986	0.035749886	0.026175883	0.03560417	0.038698398	0.03603512	0.03849291	0.043700606	0.034960274	0.04393325	0.034602083	0.03560417	0.047274083	0.049423672	0.022045888	0.024784846	0.041398935	0.030162344	0.03371421	0.022453196
140693	ALGKXKMOFDXZDE-UHFFFAOYSA-N	C1=CC2=CC(=CC3=C2C(=C1)C(=O)N(C3=O)CC4=CC=C(C=C4)Br)S(=O)(=O)O	0.033439886	0.036038212	0.041652083	0.022221953	0.017674986	0.02861521	0.033101756	0.033473115	0.03313571	0.042001165	0.044278353	0.025222564	0.031615555	0.03660559	0.02087635	0.017178286	0.033815183	0.029467056	0.048995174	0.060720287	0.029025856	0.019147541	0.048592053	0.04093702	0.05461981	0.03283423	0.03617715	0.03214371	0.031057859	0.052791107	0.03791292	0.11503112	0.025563587	0.027180335	0.036009412	0.026395535	0.035862245	0.03891348	0.03629828	0.038765375	0.04394417	0.035194457	0.0441973	0.03485123	0.035862245	0.047332965	0.049635105	0.022246893	0.025030922	0.04170267	0.030421253	0.0339626	0.02265007
140694	CJBGRPJWUICYRL-UHFFFAOYSA-N	CC1=C(C=NN1C)C2CC(NN2)C(=O)N(CC=C)CC3=CC(=CC=C3)OC	0.051612608	0.05546276	0.06390937	0.03470494	0.027678689	0.04453758	0.05109956	0.051750284	0.05137021	0.063982986	0.06722818	0.03932953	0.049020976	0.05658666	0.032517552	0.0268545	0.052284468	0.04580047	0.07397683	0.0894224	0.0450615	0.029917061	0.074086174	0.062873885	0.08238963	0.050849505	0.05574014	0.049737755	0.048141085	0.079858795	0.058518715	0.12491061	0.03992136	0.042333912	0.05562482	0.041246273	0.055449747	0.059751224	0.056047194	0.059588633	0.06716137	0.05451604	0.067744456	0.05389442	0.055449747	0.07140441	0.075362094	0.03479562	0.03911652	0.06414483	0.047283072	0.052547194	0.035345074
140695	PWDYIIWULLBSQD-UHFFFAOYSA-N	CN(CC=C)C(=O)C1CC(NN1)C2=CC=CC=C2	0.055676676	0.059975296	0.068950795	0.037501674	0.029948648	0.048277553	0.055125814	0.05580784	0.055484325	0.06884052	0.07230156	0.04236536	0.052929215	0.06107361	0.03518848	0.029025888	0.056399822	0.04948342	0.079036936	0.094272844	0.04879709	0.032322884	0.07908745	0.067737	0.087645285	0.05471029	0.05989504	0.05361704	0.051772617	0.0851476	0.062882796	0.124060534	0.043193467	0.045797884	0.060085874	0.044554014	0.059994005	0.06473671	0.060304653	0.06448829	0.072407946	0.058714062	0.07260304	0.05797378	0.059994005	0.07639893	0.08105427	0.037584256	0.04209728	0.06885019	0.051019065	0.056744397	0.03822099
140696	GBPNURYITYAUFZ-UHFFFAOYSA-N	CC1=C(C=NN1CC=C)C2=C(N=CN2CC3CC(NN3)COC)C4=CC=CC=C4	0.04630404	0.049803756	0.05738803	0.031001681	0.024665304	0.039872844	0.045809872	0.046314504	0.046076618	0.057651114	0.0606834	0.03514007	0.043842718	0.05088117	0.029042494	0.023943052	0.04679739	0.041001283	0.06726902	0.08186315	0.040241163	0.026686797	0.06716113	0.056600492	0.07491875	0.04556059	0.05014608	0.044568144	0.043202303	0.07288803	0.052707803	0.12124796	0.035725575	0.037874065	0.0499919	0.03693442	0.0496699	0.053708494	0.050469868	0.05353967	0.06061378	0.049124412	0.061362527	0.04864899	0.0496699	0.06501088	0.068034805	0.031072253	0.035040855	0.057962228	0.042391468	0.047250465	0.03162395
140697	LAQZNMSQUJIGKS-UHFFFAOYSA-N	COC1=CC2=C(C(NCC2)CC=C)C(=C1)OC	0.05557234	0.059824765	0.06874985	0.037402224	0.029779587	0.04813786	0.0549847	0.055526543	0.055365033	0.06862943	0.072130226	0.04224985	0.052683115	0.060987614	0.035076465	0.02889302	0.05616225	0.049309865	0.079279535	0.09460622	0.048549045	0.032184698	0.079262435	0.06755905	0.087863795	0.054542016	0.059850562	0.053420853	0.05168425	0.08551948	0.062858984	0.12758185	0.043062024	0.04565308	0.059969306	0.044476647	0.059705757	0.06455256	0.060310163	0.06424792	0.072351925	0.058835566	0.07262788	0.058100186	0.059705757	0.07666335	0.080764785	0.03744524	0.042060032	0.06885435	0.050901257	0.056659304	0.038157795
140698	LKTSJAUYEQNNRA-UHFFFAOYSA-N	CC(C)(C)OC(=O)N1CCC2=CC(=C(C=C2C1CC=C)OC)OC	0.04714247	0.050720096	0.05846017	0.031524755	0.02520389	0.040594645	0.046648093	0.047207367	0.046755955	0.058636643	0.06169631	0.03573406	0.04464847	0.051503796	0.029663676	0.02441513	0.04766988	0.041696265	0.06762047	0.082620636	0.04099636	0.027221996	0.06766788	0.057436746	0.075557925	0.046305805	0.05084955	0.045358453	0.043843888	0.07315276	0.05327474	0.12318234	0.036271974	0.03847608	0.050689865	0.037425686	0.050610058	0.0545908	0.050971635	0.054505568	0.06133275	0.049486835	0.061731238	0.049005102	0.050610058	0.065501824	0.06927143	0.03163604	0.035476502	0.05843339	0.04295733	0.047836103	0.032074824
140699	AMZMTXDMPXRZNI-UHFFFAOYSA-N	C1=CC=C(C=C1)CCCC(=O)C(=[N+]=[N-])S(=O)(=O)C2=CC=CC=C2	0.039152518	0.04218884	0.048774283	0.026198193	0.020910647	0.033647556	0.038791064	0.039336763	0.038920037	0.048566513	0.051020004	0.029721966	0.037269033	0.042863406	0.024633115	0.02035144	0.039772443	0.03468042	0.055568	0.066558495	0.034348655	0.022590974	0.055391468	0.04762127	0.061623126	0.038578555	0.042248078	0.03779101	0.036456086	0.05954235	0.044141423	0.10636115	0.030140754	0.03207724	0.04219103	0.03105788	0.042128038	0.04564359	0.04238615	0.045413736	0.051002145	0.040979702	0.050741114	0.040573973	0.042128038	0.05342387	0.056929834	0.026226422	0.029397037	0.04817226	0.035755537	0.039793868	0.026735272
140700	PUDODCLFPKRJET-UHFFFAOYSA-N	CC1(C(CN(C1=O)CC=C)CCl)Cl	0.058348604	0.06284058	0.07222125	0.039353076	0.031262726	0.050588794	0.05775387	0.058256745	0.058216147	0.07201958	0.07570742	0.044265036	0.055256944	0.06409614	0.03684131	0.030443195	0.05890463	0.051694058	0.0828467	0.09803277	0.051289808	0.03383556	0.08260574	0.07093501	0.09134485	0.057264805	0.06283425	0.05618784	0.054340266	0.08944465	0.06595515	0.12060354	0.045163862	0.04800169	0.06316297	0.04662479	0.06286019	0.06819034	0.06331018	0.067792125	0.07609667	0.061667047	0.07613799	0.061097633	0.06286019	0.08007868	0.08478936	0.039254986	0.04412277	0.07194611	0.053523965	0.05967284	0.04018154
140701	QFTMXDMMZYORGA-UHFFFAOYSA-N	CC1=CC=C(C=C1)S(=O)(=O)N2C3C4=CC=CC=C4C(=C)C2(CC3(C(=O)OC)C(=O)OC)CC=C	0.040045325	0.04319439	0.04990911	0.026710194	0.021397717	0.034439802	0.039668527	0.040307708	0.03976386	0.050526224	0.053237922	0.030366823	0.03803326	0.043895587	0.025136435	0.020697031	0.04066986	0.035466336	0.05837795	0.07269798	0.034820862	0.023089241	0.05825866	0.049281318	0.065493755	0.039474685	0.043360792	0.03865006	0.037284274	0.06272246	0.045352533	0.11951767	0.030830994	0.032679666	0.043099776	0.031798445	0.043192927	0.046633836	0.043416016	0.046452947	0.052503377	0.04209747	0.052910846	0.041598715	0.043192927	0.056258988	0.059722476	0.0268879	0.030061603	0.050004046	0.036518253	0.04061743	0.027165335
140702	QHQOIHNSBHTJLJ-UHFFFAOYSA-N	CC12CCC3(CC1=CCC4C2C(CC(C4=O)(CC=C)CC=C)O)OCCO3	0.04849579	0.052335672	0.06050231	0.032382544	0.025829643	0.04190583	0.047959972	0.048854735	0.048486706	0.06251421	0.06604562	0.036613267	0.046034932	0.053741284	0.030324405	0.02492715	0.049278874	0.042962007	0.072539404	0.091189474	0.04235951	0.027919427	0.07262136	0.060949676	0.08188184	0.0481876	0.053268105	0.047219053	0.045726705	0.07854019	0.055743176	0.12170365	0.037371516	0.039680656	0.052829273	0.038624674	0.052955784	0.057545	0.053171437	0.057159204	0.064841956	0.05156634	0.0660535	0.051284045	0.052955784	0.070210695	0.07395846	0.03257866	0.03660295	0.06170664	0.044699267	0.04976845	0.032841664
140703	IRBLIRNSGBXQFB-UHFFFAOYSA-N	CC12CC3(C4CC1(C4(C(O2)O3)COC(=O)C5=CC=CC=C5)OC6C(C(C(C(O6)CO)O)O)O)S(=O)(=O)O	0.06537737	0.06999751	0.08062815	0.044752073	0.035716943	0.056894343	0.0648451	0.06560833	0.065594636	0.08037141	0.08414153	0.05037406	0.062427394	0.07184385	0.041860852	0.034793817	0.06633697	0.058403242	0.09090035	0.10569282	0.057887744	0.038583457	0.09100946	0.07914355	0.10002639	0.06482533	0.070695266	0.06350378	0.061495967	0.09604436	0.07368808	0.09297779	0.051187295	0.054339003	0.07060535	0.052882873	0.07039262	0.07591452	0.07093436	0.075519904	0.084338024	0.06877454	0.08395272	0.06797662	0.07039262	0.086162105	0.09251998	0.04472136	0.050244678	0.08001351	0.060516395	0.06683264	0.045546364
140704	LPGJSEBPXLAGOG-UHFFFAOYSA-O	CC1(C(=[N+]2CCCC3=C2C1=C(C=C3)S(=O)(=O)O)C=CC=C4C(C5=C(C=CC6=C5N4CCC6)S(=O)(=O)O)(C)CCCCS(=O)(=O)O)CCCCCC(=O)NCCOCCOCCCCCCCl	0.05180014	0.055809963	0.06408257	0.034481764	0.027820155	0.044209354	0.051332276	0.05167545	0.050985474	0.06384097	0.06695955	0.039043926	0.04885765	0.056073267	0.032845378	0.026956588	0.0522132	0.045559812	0.073074274	0.08674767	0.044784714	0.030040968	0.072521046	0.06251251	0.08077051	0.050677627	0.055612348	0.04971221	0.048035197	0.07744785	0.057755716	0.10095203	0.039824784	0.042178474	0.055173885	0.040950157	0.05514472	0.059685845	0.055493366	0.05951978	0.06660709	0.05368659	0.06601242	0.053285338	0.05514472	0.06927215	0.07407866	0.03483804	0.038610805	0.06299804	0.046770252	0.052122645	0.035128277
140705	ZXEYDEJLENXAON-UHFFFAOYSA-O	CC1(C(=[N+]2CCCC3=C2C1=C(C=C3)S(=O)(=O)O)C=CC=CC=C4C(C5=C(C=CC6=C5N4CCC6)S(=O)(=O)O)(C)CCCCS(=O)(=O)O)CCCCCC(=O)NCCOCCOCCCCCCCl	0.051042713	0.054940224	0.06322773	0.033989392	0.027410025	0.04354796	0.050576903	0.05102967	0.050316375	0.06315447	0.0662476	0.038510405	0.04819297	0.055327438	0.032340307	0.026570428	0.05155176	0.04488798	0.07212168	0.08590379	0.044243366	0.029596109	0.0715806	0.06175562	0.07976027	0.05010445	0.055006035	0.049129892	0.047509693	0.07638202	0.05702135	0.09661532	0.039183542	0.041576378	0.05445257	0.040301863	0.054434143	0.059019953	0.05477153	0.058797497	0.065803014	0.052885532	0.06525682	0.052559685	0.054434143	0.06833927	0.07310374	0.034300394	0.038094856	0.06217299	0.046196647	0.05142486	0.034623057
140706	HSAVIANJBUOASS-UHFFFAOYSA-N	CC(C)C(C(=O)N1CCC(C(C1)(C)C)(C2=CC=C(C=C2)Cl)O)NC(=O)NCC(C)(C)OC(=O)CCS(=O)(=O)O	0.053584434	0.05758249	0.066320345	0.035896104	0.029010415	0.04594379	0.053151947	0.053886056	0.05279976	0.06577925	0.068865135	0.04075349	0.05093015	0.057819963	0.034104936	0.028065741	0.05437203	0.047389377	0.07444762	0.08822586	0.046553932	0.031267025	0.074356854	0.06431919	0.08269678	0.052619584	0.05748605	0.051539667	0.049703926	0.07889264	0.059568994	0.11152691	0.04122114	0.043729365	0.056945264	0.04239563	0.05706222	0.061445285	0.057224084	0.061422586	0.06850821	0.055129595	0.0679572	0.05480813	0.05706222	0.07070201	0.07653516	0.036155507	0.04011054	0.065000325	0.04845016	0.053740095	0.036434874
140707	ZHASEYMHDTXSOF-UHFFFAOYSA-N	C1C(C(=O)N(C1=O)[O-])S(=O)(=O)O	0.06042382	0.06518089	0.07452559	0.04063861	0.032434188	0.05239319	0.05984192	0.060142428	0.05995066	0.07379934	0.07744262	0.045678925	0.057065237	0.06586989	0.038277574	0.031519167	0.06075607	0.05340163	0.084518254	0.099214666	0.052859772	0.03507889	0.084065236	0.072625086	0.09283124	0.058816087	0.06435667	0.05782224	0.05570913	0.09083444	0.06756936	0.119974576	0.046771012	0.04956462	0.064962916	0.048158314	0.06477268	0.07001845	0.06493211	0.0697596	0.07788001	0.06325824	0.077642776	0.06263041	0.06477268	0.08145706	0.08702728	0.040668372	0.045365375	0.073643476	0.05497255	0.06136029	0.041488685
140708	HDZPKFVWGCDYPV-UHFFFAOYSA-O	CC1(C=C(C2=CC3=C(C(=C2N1)S(=O)(=O)O)OC4=C5CCC[N+]6=C5C(=CC4=C3C7=NC=CN7CCCCN)C(=CC6(C)C)CS(=O)(=O)O)CS(=O)(=O)O)C	0.046741262	0.050373234	0.058069922	0.031064857	0.024937058	0.03995152	0.046300422	0.046714567	0.046109516	0.05813707	0.061081547	0.035308026	0.044114895	0.050804406	0.02943336	0.024195807	0.047165472	0.041094016	0.06709808	0.0809027	0.04039793	0.026965633	0.06663823	0.056801908	0.0746852	0.04585447	0.050459176	0.04494377	0.043455835	0.071343765	0.052470773	0.118443765	0.035814185	0.037952892	0.04996754	0.03690894	0.04985472	0.053996503	0.050352592	0.053907104	0.060701407	0.048647143	0.06048916	0.048286196	0.04985472	0.06389505	0.06796948	0.031272195	0.034933098	0.057605334	0.04231328	0.04719621	0.031688493
140709	PRBBLEXCOLCXFX-UHFFFAOYSA-O	CC1(C=C(C2=CC3=C(C(=C2N1)S(=O)(=O)O)OC4=C5CCC[N+]6=C5C(=CC4=C3C7=NC=CN7CCCCNC(=O)CN=[N+]=[N-])C(=CC6(C)C)CS(=O)(=O)O)CS(=O)(=O)O)C	0.04760492	0.05112829	0.058999382	0.031789854	0.025440073	0.04066312	0.047146447	0.0475339	0.04704452	0.05893708	0.061867535	0.036054015	0.044936493	0.05175237	0.030038634	0.02478655	0.0480192	0.041854206	0.06763896	0.08053396	0.041338883	0.027531937	0.067370646	0.057674896	0.07512294	0.046810456	0.051459044	0.04585538	0.04442027	0.07173568	0.053463064	0.10144621	0.03646037	0.038743146	0.050962232	0.03759869	0.050694775	0.054954328	0.05135048	0.054885447	0.061686415	0.049509607	0.061347324	0.04925698	0.050694775	0.06414884	0.0685222	0.0318593	0.035732843	0.058466762	0.04322139	0.048169892	0.032430813
140710	YMEBNAABDXLAJE-UHFFFAOYSA-N	CCCC(=O)OCCC(=C(C)N(CC1=CN=C(N=C1N)C)C=O)SSC(=C(C)N(CC2=CN=C(N=C2N)C)C=O)CCOC(=O)CCC	0.056080185	0.05978342	0.06921278	0.037808195	0.030298755	0.04803767	0.05554872	0.056106888	0.055499822	0.06848769	0.07173632	0.042811465	0.05298067	0.06066125	0.03564669	0.02951124	0.056575667	0.049284283	0.077815	0.09140488	0.048797406	0.0327375	0.07785414	0.0672056	0.086365655	0.055198543	0.060602058	0.053995658	0.05246079	0.082570896	0.06289895	0.09211095	0.042910896	0.045692977	0.05998689	0.04435654	0.059424262	0.06423052	0.06034832	0.06449318	0.07189752	0.058086555	0.07165407	0.057888113	0.059424262	0.07373104	0.07955231	0.037708886	0.042563796	0.06842588	0.050986387	0.056729265	0.03846038
140711	VUIUNAIJIVKGMA-UHFFFAOYSA-N	CC(=CCCC1C(OC(O1)(C)C)CC=C)C	0.06078016	0.064941	0.07506039	0.04121776	0.03268482	0.052293915	0.06020087	0.06053297	0.060465913	0.07446687	0.07811164	0.046259776	0.05743713	0.06615959	0.03865718	0.032160286	0.06128784	0.05354327	0.084540054	0.098491296	0.05385356	0.03540234	0.08394112	0.072951205	0.09255556	0.05977075	0.065520495	0.058688544	0.05681031	0.09003893	0.06822331	0.10953313	0.04664985	0.050005294	0.065705195	0.048176177	0.06480769	0.0709943	0.065687194	0.0705383	0.078637026	0.06321829	0.07774155	0.06324513	0.06480769	0.08104484	0.08621432	0.040692527	0.045945335	0.0734456	0.05561831	0.062114518	0.04220289
140712	AHPYSIGATYXERL-UHFFFAOYSA-O	CN1C2=CC=CC=C2OC1=CC3=[N+](C4=CC=CC=C4S3)CCCS(=O)(=O)O	0.037582655	0.040612303	0.046756737	0.024998505	0.019946009	0.032236453	0.037213285	0.037640624	0.03724434	0.047085352	0.049586125	0.028355515	0.035603624	0.04116275	0.023539636	0.019343002	0.0380309	0.033225797	0.05467391	0.06702768	0.03264644	0.021582583	0.054247815	0.045990337	0.06065153	0.036869574	0.04052909	0.03613578	0.03485253	0.05879151	0.04246477	0.1190688	0.028903227	0.030625775	0.040431153	0.0297794	0.040386412	0.043771632	0.040732823	0.04350982	0.049203165	0.039552692	0.0493818	0.039122898	0.040386412	0.052783646	0.055473257	0.025122318	0.028087309	0.046662796	0.034185488	0.038141567	0.025472978
140713	BWPYUPKKNVZXAX-UHFFFAOYSA-N	COC(=O)C1(CSC2=CC=CC=C2C1=O)CC=C	0.052429736	0.05647824	0.064935625	0.035236627	0.02819826	0.04537743	0.051911224	0.05257361	0.0521914	0.06476335	0.068033166	0.039903425	0.049841553	0.05742792	0.03310206	0.02725843	0.05313144	0.04658386	0.07438342	0.08868681	0.045823842	0.030405153	0.07432284	0.06372298	0.08244647	0.05150168	0.05638802	0.0504649	0.048706044	0.07991238	0.059094746	0.12247995	0.04066082	0.043054953	0.056421183	0.04193209	0.05644411	0.060878705	0.056711484	0.060574763	0.06807441	0.055217333	0.068067215	0.054468393	0.05644411	0.071699195	0.07606403	0.035403896	0.039602716	0.0647098	0.047990836	0.053251363	0.035875097
140714	ATPADZKQDJMTPZ-UHFFFAOYSA-N	COC(=O)C1(CCC2=C(C1=O)OC=C2)CC=C	0.05478666	0.059023567	0.06779278	0.036808074	0.029456422	0.04737354	0.05426128	0.05483818	0.05442425	0.067611724	0.07097478	0.041617624	0.052015245	0.05987357	0.03464978	0.028521646	0.05544444	0.04859858	0.07748391	0.09196974	0.04789722	0.031781472	0.0773423	0.06642058	0.08576589	0.053751446	0.05885545	0.05270922	0.050868265	0.083148316	0.061609454	0.12355997	0.04243025	0.044967413	0.058910996	0.043736566	0.058867775	0.06363583	0.05915398	0.06327839	0.07102528	0.057507645	0.07085118	0.05686406	0.058867775	0.07461898	0.07928514	0.03695842	0.04125709	0.06729748	0.05003252	0.055602513	0.037511602
140715	IGQWJTOITVEYBJ-UHFFFAOYSA-N	CC1C(C(=O)NC(C(=O)NCCC(=O)O1)C(C)O)NC(=O)C(CS(=O)(=O)O)NC(=O)C(C(C)C)NC(=O)CC2=CC=CC=C2	0.07578564	0.08115862	0.09315974	0.051486403	0.0413497	0.06555055	0.07514397	0.075741395	0.07524605	0.09249522	0.09677849	0.058102332	0.07190032	0.08237978	0.04855992	0.04020246	0.07653886	0.06723229	0.105287395	0.12246452	0.06629093	0.044667013	0.10503316	0.09095794	0.115873635	0.07452768	0.081400715	0.07300827	0.07069986	0.1114017	0.08483325	0.10858412	0.058940314	0.062399812	0.08110737	0.060761023	0.08068627	0.08682969	0.08154639	0.08686123	0.096945584	0.07911126	0.09663848	0.07830884	0.08068627	0.099864006	0.10700643	0.05161763	0.057737064	0.0922526	0.06932463	0.07680079	0.052419137
140716	DFFBCPHSFZAHOJ-UHFFFAOYSA-N	CC1=CC=C(C=C1)S(=O)C2=CC(=C(C=C2C)OC)OC	0.040693816	0.04385374	0.050534107	0.027145838	0.02157601	0.0350627	0.040225185	0.040728144	0.040499907	0.051031113	0.053780437	0.03077279	0.03847731	0.044758517	0.025414526	0.020874871	0.041114606	0.03597985	0.059683435	0.073448405	0.035294037	0.023369113	0.05942105	0.049904343	0.06661652	0.03997891	0.044029575	0.039100483	0.037867464	0.06453315	0.046306867	0.12095424	0.03133942	0.033175252	0.043931562	0.032378294	0.043796524	0.047269054	0.044335876	0.047209848	0.053504355	0.043167446	0.054221224	0.042644307	0.043796524	0.05788964	0.06059735	0.027237946	0.030695597	0.05113901	0.037197284	0.04146088	0.02764458
140717	GSHSUEVHKLBJRJ-UHFFFAOYSA-N	CC(C1=CC=CC=C1)N(CC=C)C(=O)C(Cl)(Cl)Cl	0.04732518	0.05093651	0.058817554	0.031800203	0.025408044	0.040974583	0.046871513	0.047574084	0.047199678	0.05882871	0.06181364	0.03598603	0.045019887	0.051907104	0.029849103	0.024608651	0.048030533	0.041993946	0.0673817	0.08090089	0.04150451	0.02743144	0.067499585	0.057778575	0.074990414	0.04663722	0.05110252	0.045716718	0.04411843	0.07262568	0.05349753	0.110285364	0.036564603	0.038805995	0.051132448	0.037721388	0.051151402	0.0550792	0.05128453	0.05500517	0.061739065	0.049771525	0.06198725	0.0492168	0.051151402	0.06508672	0.06946184	0.031862292	0.035738066	0.058659963	0.04333663	0.048221566	0.03235184
140718	FHFYRJIRDAXRBL-UHFFFAOYSA-O	CC1(C2=C(C=CC(=C2)S(=O)(=O)O)[N+](=C1C=CC3=C(C(=CC=C4C(C5=C(N4CCCCS(=O)(=O)O)C=CC(=C5)S(=O)(=O)O)(C)C)CCC3)OC6=CC=C(C=C6)S(=O)(=O)O)CCCCCC(=O)NCC(=O)NC7=CC=CC(=C7)CN=C(N)N)C	0.034845266	0.037654318	0.043659464	0.022799054	0.018225485	0.029420849	0.034506194	0.034875948	0.03433439	0.044120807	0.0464137	0.025941929	0.032776553	0.037965357	0.02162209	0.017718006	0.035254885	0.030407548	0.050771784	0.061627526	0.030055016	0.019773792	0.05012994	0.042897206	0.05645777	0.03432253	0.037946433	0.033634394	0.0325066	0.05378869	0.03926059	0.08356078	0.026395878	0.028121317	0.03736105	0.027142039	0.03725334	0.04089466	0.037617993	0.040636245	0.04583101	0.03611812	0.045382716	0.03604922	0.03725334	0.048017316	0.051259153	0.02297462	0.025633162	0.043024383	0.031458788	0.03519834	0.023269605
140719	KYXKXJWBRZECMK-UHFFFAOYSA-N	CC1=CC(=C(C(=C1)C)S(=O)C2=CC=CC=C2S(=O)C(C)(C)C)C	0.033779778	0.036564216	0.042288687	0.022242691	0.017743323	0.028910771	0.033377722	0.033930607	0.03343279	0.04323018	0.045681678	0.025287956	0.03181858	0.037066765	0.02092497	0.017095938	0.03413663	0.029658357	0.05072836	0.06414645	0.029010136	0.019211065	0.050445117	0.041920025	0.057214666	0.03314302	0.03671706	0.03247139	0.031401258	0.05491581	0.03839895	0.11387577	0.02572158	0.02721104	0.036430467	0.026510898	0.0364627	0.03941869	0.036727063	0.039504834	0.044830177	0.03553946	0.045727205	0.0353561	0.0364627	0.049202092	0.051772058	0.02240485	0.025107766	0.04279048	0.030619716	0.034287862	0.022544663
140720	NPVHPRFAMOFEAY-UHFFFAOYSA-N	CC1=CC=C(C=C1)S(=O)C2=CC=CC=C2S(=O)C(C)(C)C	0.033088125	0.035888527	0.04138422	0.021790013	0.017395068	0.028410712	0.03269508	0.033221196	0.03281094	0.04226783	0.04465777	0.024769098	0.031196987	0.036392994	0.020490343	0.016720373	0.033439644	0.029126024	0.049619753	0.062659696	0.02844223	0.018819854	0.04937166	0.04110902	0.055864803	0.032437988	0.035873644	0.03179232	0.030711282	0.05378608	0.03758933	0.11250516	0.025287692	0.02672627	0.035680253	0.026064452	0.03585156	0.03858535	0.035956513	0.038618717	0.04383252	0.034932517	0.044762544	0.034599885	0.03585156	0.048181377	0.050726533	0.022009747	0.024610508	0.04190941	0.03005143	0.033574224	0.022070616
140721	ZPKBRTSRGKPDCY-UHFFFAOYSA-N	CC(C)(C)C1=CC(=CC(=C1OC)C(C)(C)C)S(=O)C2=CC=CC=C2S(=O)C(C)(C)C	0.029439423	0.03200453	0.037243657	0.019098895	0.015214555	0.024982072	0.029077899	0.029665535	0.029094746	0.03879402	0.041121837	0.021747088	0.027593067	0.03237869	0.017986855	0.014642261	0.029774493	0.02560558	0.045873273	0.059921123	0.025019884	0.016503152	0.045385458	0.03735205	0.052528787	0.02900502	0.03244691	0.028432224	0.027515298	0.049478896	0.033722237	0.11327056	0.022112846	0.023419192	0.03186387	0.022772122	0.031862684	0.03473516	0.032136083	0.034823418	0.03976814	0.030885661	0.04078431	0.03100959	0.031862684	0.044196337	0.046715584	0.019249413	0.021607025	0.037816033	0.02657024	0.02990948	0.019325327
140722	IPNXWVGUWKZJCP-UHFFFAOYSA-N	CCCCCCCCCCCC(=O)OCC(CSCC(C(=O)NCCCS(=O)(=O)O)N)OC(=O)CCCCCCCCCCC	0.0643018	0.06885549	0.07889335	0.043537557	0.035375252	0.055223037	0.06388457	0.06423263	0.06327763	0.077662304	0.081055425	0.049086053	0.060887255	0.06878699	0.0416561	0.03445304	0.06486629	0.05666553	0.08693676	0.100427344	0.056148984	0.03810071	0.08631028	0.075886995	0.09522399	0.06285259	0.06859707	0.061822165	0.059770245	0.09157167	0.07070181	0.089123935	0.049642853	0.052705444	0.068150535	0.05095659	0.06780163	0.07345475	0.0681604	0.07342672	0.08108235	0.0655523	0.07961013	0.06554899	0.06780163	0.082071714	0.089133665	0.043739855	0.048304327	0.0761254	0.057975728	0.06448181	0.04431861
140723	PMIHOMILNBFLDE-UHFFFAOYSA-N	CC(C)(C)OC(=O)NC(CNC(=O)OCC1=CC=CC=C1)C(=O)N2C(CCC2C(=O)OC)CC=C	0.049160205	0.05282275	0.060983222	0.03294448	0.02659237	0.04221497	0.048771054	0.0494868	0.0485777	0.060447194	0.06329926	0.037446674	0.046802137	0.05325359	0.031219328	0.02571604	0.049952038	0.043512393	0.06834713	0.08092381	0.042875227	0.028639	0.06832703	0.059219997	0.075923	0.048398077	0.052854132	0.0473897	0.045691203	0.07268665	0.054856658	0.10644506	0.037842736	0.040178005	0.052453052	0.03894203	0.052569997	0.05658722	0.052669715	0.05654168	0.063064426	0.050734103	0.06255507	0.05035358	0.052569997	0.065079294	0.070392646	0.033141546	0.03686298	0.059783507	0.044584766	0.049481597	0.033477798
140724	ZEASNBLXPZISPV-UHFFFAOYSA-N	C=CCC1(CCN(C1=O)C(=O)C2=CC=CC=C2)F	0.047612533	0.051386394	0.059052754	0.031910732	0.025511915	0.0411859	0.04714052	0.047777124	0.047398277	0.059072517	0.062084056	0.036142606	0.045286186	0.052225124	0.029967958	0.024659697	0.048278324	0.042324606	0.067949824	0.081643105	0.04160083	0.02752324	0.067966715	0.05809217	0.075439736	0.046795093	0.051244188	0.04586815	0.044225715	0.07313825	0.053760596	0.119500674	0.03692057	0.039073866	0.051278524	0.03805193	0.05136779	0.05539484	0.05156914	0.055104982	0.061999522	0.050217677	0.06210821	0.049524523	0.05136779	0.065685414	0.069569156	0.032098662	0.03586278	0.05896356	0.043564945	0.04838344	0.032507055
140725	ANJWURSUJFKSNW-UHFFFAOYSA-O	CCCCN1C2=CC=CC=C2C(C1=CC=C3CCCC(=C3Cl)C=CC4=[N+](C5=CC=CC=C5C4(C)C)CCCS(=O)(=O)O)(C)C	0.037877895	0.041089345	0.0475589	0.02492259	0.019886594	0.032372825	0.037415624	0.038117796	0.03767284	0.049494065	0.052367695	0.02832373	0.03572776	0.042001206	0.023447698	0.019193998	0.038421832	0.03333511	0.058071036	0.07399579	0.032713447	0.021509985	0.057513975	0.04792564	0.065432936	0.037545994	0.041675188	0.036773425	0.035544712	0.06247008	0.043568697	0.1230313	0.028995622	0.030682873	0.0411426	0.029902916	0.041240342	0.045085162	0.04157255	0.044672858	0.05106035	0.040229112	0.05171315	0.039971698	0.041240342	0.055910837	0.058428396	0.025163293	0.028188523	0.048400182	0.034593053	0.03870759	0.02535758
140726	FHULKXWOZLVIFM-UHFFFAOYSA-N	CC1=CC=C(C=C1)S(=O)(=O)OCC2COC3=CC(=CC(=C3O2)CC=C)Cl	0.040758915	0.043886974	0.05067476	0.027202602	0.021660868	0.03494353	0.04035442	0.040809337	0.040416516	0.050783686	0.053462196	0.030860564	0.038606506	0.044601988	0.02557694	0.02108888	0.0412472	0.03600291	0.05889555	0.07197277	0.035537113	0.023431165	0.058562137	0.049675025	0.06549139	0.040075086	0.044027667	0.039235666	0.037907977	0.0635319	0.046120893	0.12183317	0.031301137	0.03326933	0.043909274	0.032287776	0.04370105	0.04741483	0.044243384	0.047181267	0.05331247	0.04288617	0.05347681	0.042478822	0.04370105	0.056939684	0.059842955	0.027216095	0.03058413	0.050525904	0.037152074	0.041445598	0.02775537
140727	AMILSIWDIPIPDF-IBGZPJMESA-N	CC#CCN(C)C(CC1=CC=C(C=C1)OCC(=O)N)CNCCC(=O)NC(C)(C)CS(=O)(=O)O	0.05140408	0.055212695	0.0636789	0.034500893	0.027761623	0.044175774	0.050964404	0.051679928	0.050854065	0.063157	0.066147074	0.039159227	0.04889671	0.0557603	0.03261867	0.026892971	0.052162707	0.045500316	0.071745776	0.084470235	0.0448462	0.0299389	0.071630366	0.061897427	0.07949384	0.0505747	0.055275697	0.04949131	0.047797453	0.076281905	0.05745142	0.10941924	0.03960735	0.042053916	0.054931324	0.040801056	0.054892994	0.05923564	0.055210643	0.059159886	0.06613799	0.053278167	0.06568952	0.052891474	0.054892994	0.0684009	0.07363976	0.03466443	0.03868966	0.062722936	0.046716332	0.051842935	0.035074174
140728	BAYUNURUJVDQOA-IBGZPJMESA-N	CC#CCN(C)C(CC1=CC=C(C=C1)[N+](=O)[O-])CNCCC(=O)NC(C)(C)CS(=O)(=O)O	0.048125137	0.05168621	0.059675686	0.03224927	0.025897935	0.04131405	0.04770755	0.04836876	0.04762126	0.059231825	0.06207009	0.036602348	0.04572235	0.052250456	0.030457223	0.025125304	0.04881955	0.04253187	0.06744201	0.079752505	0.042003255	0.02794907	0.067327306	0.058102034	0.07481568	0.04738285	0.05182035	0.04636623	0.044784915	0.071890056	0.05388878	0.11099474	0.037011065	0.039312173	0.051487815	0.038123064	0.051448107	0.055564243	0.05176263	0.055467777	0.062046975	0.049923114	0.061709814	0.04959158	0.051448107	0.06446181	0.069177374	0.032361366	0.036170848	0.0588273	0.043749552	0.04858345	0.03281162
140729	ZREGAPHKXXEIMS-IBGZPJMESA-N	CC#CCN(C)C(CC1=CC=C(C=C1)OC)CNCCC(=O)NC(C)(C)CS(=O)(=O)O	0.049591642	0.053258646	0.061460186	0.03326408	0.026719976	0.04265638	0.0491476	0.049830925	0.049124945	0.0610887	0.06403269	0.03775536	0.047129966	0.053915076	0.031389855	0.025876287	0.05029272	0.043875776	0.06969725	0.08261881	0.0432499	0.028828824	0.06965602	0.059917904	0.07744246	0.048806544	0.053410113	0.047756586	0.04616099	0.074415684	0.055620532	0.11323136	0.038190328	0.040547453	0.053103518	0.039373092	0.053067386	0.05723223	0.05338355	0.05718875	0.063978225	0.05158626	0.06383401	0.05117788	0.053067386	0.06670153	0.07151501	0.03341717	0.037364572	0.06080284	0.04514071	0.05011357	0.03381436
140730	IPOKCXSTFODEGU-UHFFFAOYSA-N	CC(=O)C1=CC2=C(C=C1)SC3=CC=CC=C3N2CCCS(=O)(=O)O	0.043011375	0.046334036	0.05345791	0.028759833	0.023015719	0.0369768	0.042604104	0.043151982	0.042675834	0.053233206	0.055914246	0.03264493	0.040877968	0.04696793	0.027100619	0.022329923	0.043616027	0.038094163	0.061191104	0.073515	0.037545048	0.02485176	0.060954046	0.052193135	0.06785405	0.04230131	0.04633019	0.041413493	0.03995993	0.06559694	0.04842387	0.117867306	0.033137716	0.035183847	0.04620431	0.034150712	0.04614874	0.04988759	0.046447065	0.049679864	0.05586964	0.04502646	0.05568268	0.044544376	0.04614874	0.058852386	0.062491167	0.028865736	0.03229646	0.0529055	0.03919541	0.04359936	0.029316057
140731	KZTXVKFQHIXPLX-UHFFFAOYSA-N	CSC1=CC2=C(C=C1)SC3=CC=CC=C3N2CCCS(=O)(=O)O	0.043425128	0.046778817	0.053927787	0.02903772	0.023171192	0.03734577	0.042978976	0.04348626	0.043136187	0.053868156	0.056633413	0.032917254	0.0411957	0.047546484	0.027291838	0.022486193	0.043958105	0.038443357	0.062303323	0.07531327	0.037871066	0.02504178	0.06207513	0.052831512	0.06911345	0.04268393	0.04682813	0.04178673	0.040366776	0.0670493	0.049068797	0.12118186	0.033465832	0.03551448	0.04674802	0.03451341	0.046601783	0.050415765	0.047035173	0.050186533	0.05659479	0.045676626	0.05670383	0.045174688	0.046601783	0.060121585	0.063407324	0.02911006	0.032669358	0.053712003	0.039629776	0.044132803	0.029604143
140732	JKQNFMGPEFBFFN-UHFFFAOYSA-N	C1=CC=C2C(=C1)N(C3=C(S2)C=CC(=C3)C(F)(F)F)CCCS(=O)(=O)O	0.03406965	0.036793463	0.04246729	0.02265014	0.018077523	0.02927171	0.03371807	0.03416451	0.03382764	0.04287201	0.045181498	0.0257253	0.03229185	0.037392367	0.02130515	0.01750475	0.03450954	0.030135399	0.049945585	0.061643682	0.029609	0.019544784	0.04962012	0.041866668	0.055617638	0.033497475	0.036854897	0.032811955	0.03167865	0.053953636	0.038582373	0.1129817	0.026162777	0.027751053	0.03670399	0.026976239	0.036699213	0.039679796	0.036971338	0.039510544	0.044772275	0.035924394	0.045178555	0.035559032	0.036699213	0.048246153	0.05066792	0.022753704	0.025501076	0.0425371	0.031044379	0.034612883	0.023066388
140733	GZGHAKIVIQETQG-MSUUIHNZSA-N	B(C#CCCS)(N1C(=CC(=C1C(=C2C(=CC(=N2)C)C)C)C)C)F	0.047865294	0.05141268	0.059323967	0.032065608	0.025691107	0.041132264	0.047419406	0.0479437	0.04743562	0.058942627	0.061834466	0.03635118	0.045352284	0.05209459	0.030206436	0.024880294	0.048410546	0.042281225	0.067621015	0.08054163	0.041610204	0.0277364	0.06747442	0.057724763	0.07514913	0.046977405	0.05154267	0.04598634	0.044467688	0.07240094	0.053837396	0.115520716	0.03680556	0.03907327	0.051295478	0.03796391	0.051091366	0.055167913	0.05158899	0.055161797	0.061853766	0.049958196	0.061711125	0.049533673	0.051091366	0.0648551	0.06902811	0.032149933	0.03604307	0.05877912	0.043532707	0.04843181	0.032618452
140734	WIOXVKBKRQSELI-UHFFFAOYSA-N	C=CCN1CC(OC1=O)CN2CCN(CC2)C(C3=CC=CC=C3)C4=CC=CC=C4	0.037462283	0.040641975	0.04665923	0.024828741	0.01969786	0.03226508	0.03700579	0.037494242	0.037314337	0.048060462	0.050920498	0.028131839	0.035373237	0.041634403	0.023257649	0.019063745	0.037855055	0.03315087	0.05719049	0.07282748	0.03236425	0.02134402	0.057037145	0.04703612	0.06438912	0.03683489	0.04078951	0.036078073	0.034915566	0.063073725	0.043167304	0.12876478	0.028875893	0.03050954	0.040740743	0.029800693	0.04072688	0.04401713	0.041171897	0.043751854	0.050161637	0.040277608	0.051640123	0.039855093	0.04072688	0.055944253	0.0576518	0.024989346	0.028077066	0.047999915	0.034348078	0.03841678	0.025296304
140735	BOEUMVJAHQQUPU-KJXAQDMKSA-N	C=CCN1CC(CC2C1CC3=CNC4=CC=CC2=C34)C(=O)NCCCN5CCOCC5	0.04622537	0.049857326	0.057383895	0.030774156	0.02447554	0.039704163	0.04571511	0.046206675	0.045917768	0.058332093	0.06157868	0.034871433	0.043713264	0.05089922	0.028945819	0.02383905	0.046712253	0.04088274	0.0683398	0.084822655	0.040237274	0.026522648	0.06814404	0.057149034	0.0763831	0.04548848	0.050088704	0.044554584	0.043088894	0.07445503	0.05275047	0.1295327	0.035585865	0.03774293	0.05004137	0.036681686	0.049927056	0.053986877	0.050455213	0.053674262	0.060960125	0.049097866	0.062016856	0.048660107	0.049927056	0.06632604	0.06916897	0.030839885	0.03462417	0.05807813	0.042268425	0.04724083	0.031454872
140736	WIXJIUGEWLQWBA-UHFFFAOYSA-N	CC1=C(C=CC(=C1)F)NC2=CC(=NC=C2C(=O)N3CCC(CC3)C4=CC=C(C=C4)F)S(=O)(=O)O	0.027886573	0.030125756	0.034856103	0.018360216	0.014565297	0.02363221	0.027594794	0.027822088	0.027515039	0.03583637	0.03793692	0.020839632	0.02621367	0.030562112	0.017323956	0.014259517	0.028131034	0.024423804	0.042310618	0.05406347	0.02411263	0.015822146	0.04156362	0.03458191	0.04744675	0.027362144	0.030364072	0.02684998	0.025920158	0.04562773	0.03174392	0.11141987	0.021153921	0.022530867	0.030142149	0.021790382	0.029874116	0.032792993	0.030435633	0.032574166	0.03721895	0.029318854	0.03744481	0.0292525	0.029874116	0.04082384	0.042393453	0.018344358	0.020604143	0.03497038	0.02522761	0.028426697	0.018808376
140737	GMDKKKGJWKVWOX-UHFFFAOYSA-N	C1C(OC(O1)(CN2C=NC=N2)C3=C(C=C(C=C3)F)F)CC4=C(C=CC5=CC=CC=C54)S(=O)(=O)O	0.032604385	0.03519321	0.040633235	0.021636013	0.017267983	0.027895045	0.03227758	0.03263051	0.03233476	0.041001894	0.043193024	0.024621865	0.030850593	0.035743948	0.020381395	0.0167436	0.032989133	0.028779125	0.047874145	0.059144605	0.028209936	0.018670771	0.047525596	0.03993256	0.053432673	0.032025456	0.035327125	0.031366974	0.030321583	0.051593203	0.036988843	0.11123903	0.02503995	0.026533406	0.03507781	0.025821302	0.03498612	0.037968084	0.035467677	0.037760083	0.042886276	0.034392964	0.043121208	0.034078874	0.03498612	0.046096344	0.048290886	0.021757051	0.02439093	0.04077544	0.029670358	0.03311909	0.022068247
140738	IFDUZQNGAIPVEC-UHFFFAOYSA-N	C(CCN)CC(N)S(=O)(=O)O	0.069518395	0.07475074	0.08540994	0.04734802	0.03775702	0.06058377	0.06892537	0.06911664	0.069237314	0.084547974	0.088585645	0.052952934	0.06578475	0.075710714	0.04449253	0.036850806	0.06989982	0.061700344	0.09605665	0.11113626	0.061363775	0.04082049	0.095378675	0.083057046	0.10473591	0.067804255	0.07399146	0.066740036	0.06428953	0.10242368	0.07747479	0.1157338	0.054165233	0.05747775	0.0749404	0.055738907	0.074492425	0.08053995	0.074687146	0.08019286	0.08909334	0.07264601	0.08839562	0.072005376	0.074492425	0.09213517	0.09862869	0.047129188	0.052605152	0.08383289	0.06354018	0.07084863	0.048345417
140739	SXTYALRLYGJJLX-UHFFFAOYSA-N	C(CSCCSCC(CS)SCCS)S	0.06165927	0.065899834	0.07582538	0.041798063	0.033149946	0.053216197	0.061087795	0.06095151	0.061186016	0.075013794	0.078647435	0.04672027	0.057884067	0.06684997	0.039259367	0.03259229	0.061653204	0.0540872	0.08548448	0.09940077	0.05429495	0.035989515	0.08482917	0.0735089	0.09346269	0.06011961	0.066049054	0.059200294	0.057289552	0.09141882	0.068899356	0.10683147	0.047312547	0.05054171	0.06658773	0.048797734	0.065469846	0.07136939	0.06633595	0.07136823	0.0793791	0.064096406	0.07881968	0.06411712	0.065469846	0.081946895	0.0873815	0.041237984	0.046523217	0.07439161	0.056079637	0.062988795	0.042756427
140740	ZLXCEFFOJBAGHY-UHFFFAOYSA-N	CC(C1=CC=CC=C1)N(C)C2=C(C=CC=N2)NCC(CS)N	0.04902574	0.052806146	0.06077839	0.03304051	0.026443392	0.04257649	0.048543885	0.049331862	0.048971087	0.060813922	0.06386	0.037434097	0.04675979	0.05386311	0.030911407	0.025456363	0.04979361	0.043696456	0.06979242	0.083574876	0.04288615	0.028499061	0.07003726	0.059890322	0.07772338	0.0483262	0.05284921	0.047308095	0.045649946	0.07501515	0.0554725	0.11643733	0.038115438	0.04030134	0.05285559	0.03935641	0.053055204	0.056817017	0.053178918	0.05674401	0.06376113	0.051748466	0.064187065	0.050969433	0.053055204	0.06729524	0.07175984	0.033239145	0.037259478	0.06099429	0.04504201	0.049881466	0.033514157
140741	ZNSLFALIWNZJIA-UHFFFAOYSA-N	CC1CC(CN1)S	0.060696345	0.065479636	0.074754104	0.04099328	0.03260925	0.05275637	0.060118943	0.060218442	0.060348697	0.07406304	0.077723846	0.045915592	0.057238888	0.06629039	0.038584076	0.03180618	0.060939096	0.05374962	0.08486915	0.0990916	0.053220935	0.035289574	0.08431004	0.072838224	0.09286015	0.059034705	0.06458761	0.058093943	0.055970587	0.09121825	0.067945525	0.11730403	0.047179826	0.049986638	0.06542766	0.048548155	0.06509594	0.07042275	0.06533828	0.07007673	0.07820328	0.06380154	0.07796858	0.06310668	0.06509594	0.08184172	0.08700278	0.040910356	0.045661926	0.07375729	0.055321027	0.061841536	0.041933205
140742	ONWJWOCWMXSYAS-UHFFFAOYSA-N	CCOC1=CC=C(C=C1)C2(OCC(O2)CC3=C(C=CC4=CC=CC=C43)S(=O)(=O)O)CN5C=CN=C5	0.03645795	0.039362	0.045355152	0.024296502	0.019394208	0.031285204	0.03610295	0.03651743	0.036212675	0.0455441	0.04793731	0.02761511	0.03458417	0.03997641	0.02285624	0.018810088	0.036936563	0.032281186	0.052995533	0.064553134	0.031660102	0.02095068	0.05264368	0.044536818	0.058859777	0.035832025	0.039378297	0.035094444	0.033886813	0.056921083	0.04128322	0.115542814	0.028132621	0.029791534	0.03920123	0.029009258	0.039150946	0.042388488	0.03958564	0.042120025	0.047738243	0.038488798	0.047883324	0.03800385	0.039150946	0.050907213	0.053557705	0.024431769	0.027364602	0.045408957	0.033233695	0.03701409	0.024793128
140743	YAOUGXIBDHBTCL-UHFFFAOYSA-N	CC(=O)C1=CC=C(C=C1)N=C2N(C(=CS2)C3=CC=CC=C3)CC=C.Br	0.034880683	0.037545174	0.04344789	0.023267226	0.018527959	0.02993744	0.034521457	0.034978863	0.034666896	0.043699306	0.046037387	0.026447827	0.033057682	0.03824807	0.021817155	0.017972339	0.035319585	0.03082557	0.05074803	0.062480308	0.030346671	0.020043852	0.05061227	0.042719275	0.056684107	0.034357145	0.03779594	0.03359278	0.032516267	0.0547662	0.039633773	0.11019182	0.026786726	0.028436895	0.03763217	0.027667567	0.037513092	0.040567737	0.03796408	0.04045419	0.045779813	0.03682832	0.046176083	0.036421195	0.037513092	0.049016796	0.05161082	0.023314407	0.026266119	0.043646432	0.031873826	0.03551678	0.023698185
140744	MOVWPGDSQMXWDF-UHFFFAOYSA-N	COC1=CC=C(C=C1)C2=CSC(=NC3=CC=CC4=CC=CC=C43)N2CC=C.Br	0.030583477	0.033003427	0.03815829	0.020312365	0.016092794	0.02620932	0.030221933	0.0306009	0.030446535	0.038985066	0.041217722	0.023060275	0.028864035	0.033816107	0.018989038	0.015612039	0.030908138	0.026962698	0.046236604	0.058686454	0.02646947	0.017439038	0.045858465	0.03800828	0.05194219	0.030130496	0.03336425	0.029470008	0.028583264	0.050273687	0.03515739	0.11238966	0.02343804	0.024859827	0.03320565	0.024237538	0.032991312	0.035849437	0.033593528	0.035703838	0.040834285	0.032655783	0.041580208	0.03236996	0.032991312	0.044852518	0.046446964	0.020346697	0.02302723	0.03896453	0.028016726	0.031334523	0.020699961
140745	UUSOQIIFQCCBDF-UHFFFAOYSA-N	CC1=CC=CC=C1N=C2N(C(=CS2)C3=CC=CC=C3)CC=C.Br	0.035225682	0.03795264	0.043861784	0.023496848	0.018678444	0.030288631	0.034850582	0.035296183	0.0350578	0.044317566	0.046735372	0.026680429	0.033364005	0.0387437	0.021991106	0.018098613	0.03564807	0.031151425	0.051759105	0.0640369	0.030612547	0.020215798	0.05159334	0.04331995	0.05786965	0.034685872	0.038231682	0.033925172	0.032867927	0.05604582	0.040201865	0.11363844	0.027090186	0.028725365	0.038095478	0.02799968	0.037953638	0.041071095	0.03846989	0.04093331	0.046461485	0.037388895	0.047032263	0.036975123	0.037953638	0.050137706	0.052479833	0.023552887	0.026565958	0.044358782	0.03224993	0.03595944	0.023926867
140746	RKAFAZJUBDVZGU-UHFFFAOYSA-N	CC(=O)OCC1C(C(C(C(O1)OCC2C(C(C(C(O2)OC)OCC=C)OC3C(C(C(C(O3)COC(=O)C)OC(=O)C)OC(=O)C)OC(=O)C)O)OC(=O)C)OC(=O)C)OC(=O)C	0.059297018	0.06296433	0.07173341	0.041399885	0.03353892	0.051417463	0.059012733	0.058764298	0.05905965	0.07092385	0.07387887	0.046112403	0.056057382	0.063919894	0.039347503	0.0332065	0.059492297	0.052558143	0.079329394	0.090156555	0.052786756	0.036202185	0.07821588	0.069601044	0.08553894	0.058404285	0.063497745	0.057584994	0.055903725	0.0831552	0.06555856	0.055797566	0.046404526	0.049512196	0.06345889	0.04776169	0.062276006	0.06770167	0.06350219	0.067638226	0.07439942	0.060976993	0.07315341	0.061187018	0.062276006	0.07457023	0.07993259	0.040958706	0.045739606	0.06956611	0.054381154	0.060382403	0.042454302
140747	UHEWOVIRGUBNQT-UHFFFAOYSA-N	C(CC(C(=O)C(CN)S(=O)(=O)O)N)CN	0.06680877	0.07187487	0.08214647	0.04541018	0.0363795	0.058178365	0.066267714	0.06657003	0.06638619	0.0811765	0.08500254	0.050880045	0.06327156	0.07249578	0.042813472	0.035399072	0.06723564	0.059264082	0.09196074	0.10661602	0.05878418	0.039302208	0.091432616	0.07973443	0.10053505	0.065084636	0.07101567	0.06409998	0.06169159	0.097987376	0.07418956	0.11112426	0.052012224	0.05508206	0.07181646	0.053467363	0.07154051	0.07708841	0.07149818	0.07698143	0.08537802	0.06947292	0.08469125	0.06885294	0.07154051	0.087983765	0.094858624	0.045346648	0.050431203	0.080442965	0.060838662	0.06786008	0.04626435
140748	WFABACJUGBIZIS-UHFFFAOYSA-N	CCCCC1(CS(=O)(=O)C2=C(C=CC(=C2)S)C(N1)C3=CC=CC=C3)CC	0.046345524	0.049942303	0.057508398	0.030988235	0.024748037	0.039839707	0.045904752	0.0464007	0.046013337	0.057584584	0.06053906	0.03512363	0.04397835	0.05071771	0.029147634	0.02402499	0.046923753	0.04103153	0.06658233	0.080535665	0.040436946	0.026749503	0.06626528	0.05641877	0.07376749	0.04556792	0.050008137	0.044638347	0.043127365	0.07162855	0.052361585	0.12729463	0.035746116	0.03794901	0.049862556	0.036855955	0.049751792	0.05390223	0.05022394	0.053572666	0.060426753	0.04875814	0.06048559	0.04826789	0.049751792	0.06424787	0.06755976	0.031102339	0.034834284	0.057295598	0.042293858	0.047090393	0.031604834
140749	ZGEGEIRRYOAQAE-UHFFFAOYSA-N	CC1(C2CC=C(C1C2)CCS)C	0.061799776	0.066537336	0.07630886	0.041767098	0.03329441	0.053658355	0.06120633	0.061552256	0.061573446	0.075765654	0.07951294	0.046904743	0.058496606	0.06765734	0.039244395	0.03243591	0.062271874	0.05479799	0.08666544	0.101407394	0.05433408	0.035975054	0.08639044	0.07459335	0.0952069	0.06048412	0.0661952	0.059364595	0.057322316	0.09301598	0.069496386	0.117804386	0.047992285	0.0509591	0.066689156	0.049479973	0.06636609	0.07191675	0.06674835	0.07148786	0.079977036	0.0649911	0.07969768	0.06435845	0.06636609	0.08341712	0.088774584	0.04169925	0.046662964	0.0754817	0.056551695	0.06302002	0.042726874
140750	PWPQCQOHEGUOED-UHFFFAOYSA-N	C1C2C(C(S1)CCCCC(=O)NCCCCCC(=O)ON3C(=CC(=C3O)S(=O)(=O)O)O)NC(=O)N2	0.07375629	0.07878573	0.09069918	0.05023796	0.040243685	0.06373346	0.07311489	0.073644355	0.07332072	0.0896523	0.09381287	0.056570284	0.06992434	0.08015503	0.04725872	0.039233737	0.07442754	0.065331385	0.10188166	0.11788757	0.06475441	0.043477766	0.10154448	0.088174805	0.11187947	0.072538115	0.07927248	0.07103359	0.06887989	0.10798029	0.082623646	0.106730804	0.057197668	0.06078397	0.079038255	0.05903638	0.078407265	0.08478989	0.07945649	0.08464123	0.09442031	0.076939754	0.093796805	0.076386005	0.078407265	0.09679024	0.10355519	0.05007892	0.05632112	0.08955294	0.06747886	0.07488497	0.05121572
140751	RWNKFAGPMNHLOR-UHFFFAOYSA-N	C=CCS(=O)C1=CC=C(C=C1)Cl	0.048783015	0.052671302	0.06063487	0.032762967	0.026055789	0.042340737	0.04827742	0.04887358	0.048716746	0.060741734	0.06391061	0.036936037	0.046269774	0.053744543	0.030679453	0.02521553	0.049364734	0.04330667	0.070073865	0.0838025	0.042739917	0.028177435	0.06997297	0.059686054	0.07763322	0.04791915	0.052589767	0.046963952	0.045361087	0.07576971	0.05529518	0.11535321	0.037787013	0.04003844	0.052827906	0.038997665	0.052864514	0.05706799	0.05303412	0.056846876	0.06395297	0.05169447	0.064307354	0.051056795	0.052864514	0.06788252	0.07200494	0.032810207	0.036834933	0.060815852	0.04475727	0.049843192	0.033336036
140752	CUDVPYNXJNTQFJ-UHFFFAOYSA-N	CC1=CC=C(O1)C2=CSC3=C2C(=O)N(C(=N3)SCC(=O)NC4=CC=C(C=C4)F)CC=C.CC(=O)N(C)C	0.03899471	0.041778553	0.048461705	0.026045796	0.020720651	0.033293493	0.038585342	0.039036952	0.038642686	0.048856076	0.0514479	0.029581726	0.036820397	0.042555645	0.024446044	0.02021772	0.03940474	0.034273848	0.05676048	0.07009547	0.033951633	0.022439096	0.056541115	0.0476683	0.063541465	0.038488366	0.04243406	0.037615985	0.036505483	0.0610485	0.044284407	0.111533985	0.029729446	0.03169527	0.042051062	0.030729119	0.041625656	0.04531258	0.042440258	0.045248132	0.051156998	0.04091858	0.05153053	0.040758096	0.041625656	0.054561026	0.05744539	0.025941428	0.029385563	0.04861734	0.035541944	0.03971174	0.02658799
140753	PFQYIAOBHJLREO-UHFFFAOYSA-N	CN(C)S(=O)(=O)N=CC1=CN=CC=C1	0.04730674	0.05106335	0.05874011	0.03170192	0.025275733	0.040920258	0.04684843	0.047383733	0.047084086	0.05861047	0.06161595	0.035829775	0.044879843	0.051859092	0.029776642	0.02452158	0.04788641	0.041925568	0.06738867	0.08060789	0.04142581	0.027321532	0.06722422	0.057620905	0.074657	0.046429146	0.050860386	0.045530964	0.04389177	0.07253341	0.053324275	0.11499971	0.036558412	0.038799934	0.051002145	0.037685923	0.05101817	0.055184793	0.051195808	0.054908823	0.0617116	0.049801957	0.06166321	0.049178768	0.05101817	0.06514833	0.06928509	0.031766877	0.035584565	0.058404587	0.043212652	0.048107088	0.032322668
140754	CXHWOKQEPDTNMB-UHFFFAOYSA-O	CCCCCCCCCCCC[N+]1=C(C(C2=C1C=CC(=C2)S(=O)(=O)O)(C)C)C=CC3=C(C4=C(C=C(C=C4)N(CC)CC)OC3=O)O	0.049537674	0.053329825	0.061481416	0.03319766	0.026707584	0.042462595	0.049116153	0.0497648	0.04902979	0.061412018	0.06441013	0.037646495	0.047099814	0.053866167	0.03146785	0.025937622	0.05026722	0.043829143	0.07007382	0.08369225	0.043251146	0.02881434	0.0696782	0.06004883	0.0775439	0.04875312	0.05337278	0.047767982	0.04608511	0.07428054	0.055413913	0.1131263	0.038236	0.040582217	0.05298677	0.039379984	0.05301372	0.0574409	0.053313233	0.057154905	0.06402552	0.051497184	0.063587405	0.051095355	0.05301372	0.06672521	0.07132308	0.033404555	0.037149187	0.060508527	0.045009263	0.05003246	0.03380924
140755	QFOCIOSHPZPAIW-UHFFFAOYSA-O	CCCCCCN(CCCCCC)C1=CC2=C(C=C1)C(=C(C(=O)O2)C=CC3=[N+](C4=CC=CC=C4C3(C)C)CCCS(=O)(=O)O)O	0.05012737	0.05394295	0.06218161	0.033649407	0.027023131	0.04303117	0.04969893	0.05033586	0.049704112	0.06206464	0.06507917	0.038133495	0.047689125	0.054604225	0.031831697	0.026255438	0.05086125	0.04438483	0.07086862	0.08441025	0.043834575	0.029166758	0.07045486	0.06074465	0.07834203	0.04937088	0.054022748	0.048367064	0.046688724	0.075164035	0.05617305	0.113264225	0.038751833	0.0411309	0.053713907	0.03992517	0.053680092	0.058152236	0.05405096	0.05786577	0.06482456	0.052234612	0.06439578	0.05179932	0.053680092	0.06751587	0.07205162	0.033825137	0.03768537	0.06130448	0.045662016	0.050729655	0.034271076
140756	MROXQJCEJMIUIE-UHFFFAOYSA-O	CCCCCCN(CCCCCC)C1=CC2=C(C=C1)C(=C(C(=O)O2)C=CC3=[N+](C4=C(C3(C)C)C=C(C=C4)S(=O)(=O)O)CCCS(=O)(=O)O)O	0.049322274	0.053091146	0.061204918	0.033036582	0.026583403	0.042261384	0.04891423	0.04951493	0.04877966	0.060969997	0.06392626	0.03745233	0.046838313	0.053555172	0.03134098	0.0258399	0.050005924	0.043590717	0.069554895	0.08272352	0.043026935	0.028688436	0.069131635	0.059672702	0.07693951	0.048518036	0.05310144	0.04753645	0.045869283	0.073632196	0.05510602	0.10935803	0.038022004	0.040384993	0.05273165	0.03914585	0.052731276	0.05707692	0.053014137	0.056884624	0.063625574	0.05113452	0.06312211	0.05078271	0.052731276	0.06608105	0.07075715	0.033232927	0.036952637	0.06011199	0.044776052	0.049787246	0.033640735
140757	YFJCBIOXFHBNCF-UHFFFAOYSA-N	CC(=O)C(=[N+]=[N-])C(=O)OC1=CC=CC=C1CN(CCC=C)CC=C	0.047893494	0.05131167	0.059462745	0.032256845	0.02574116	0.041238945	0.047430526	0.048080765	0.047689818	0.059284884	0.06223317	0.03647744	0.04553243	0.05230893	0.030255452	0.025055742	0.048571892	0.042371776	0.06746425	0.08041796	0.042154863	0.027791237	0.06744552	0.058164854	0.07492485	0.047286473	0.051839016	0.04632812	0.04480844	0.0722926	0.053986005	0.10353879	0.03680852	0.039269857	0.05168459	0.038004566	0.051434625	0.055796124	0.051839113	0.055647213	0.06230963	0.049974788	0.062138237	0.049729824	0.051434625	0.06474091	0.06931652	0.03215124	0.036207546	0.05888688	0.043882754	0.048785113	0.032849323
140758	LVLIYJZRCHZLEJ-UHFFFAOYSA-N	C1=NC(=O)C=C(C1S(=O)(=O)O)O	0.06209905	0.06689193	0.076573245	0.041948974	0.03349237	0.053903162	0.06151221	0.06185516	0.06171189	0.075691685	0.07935822	0.047125097	0.058734823	0.067671366	0.03946877	0.03255151	0.06249441	0.05500398	0.08638431	0.100514375	0.054395683	0.036201824	0.08597667	0.074464925	0.09475471	0.060494505	0.06615351	0.059456747	0.057302915	0.092379995	0.069419056	0.11448228	0.048217345	0.051076174	0.06676902	0.04965097	0.06654909	0.07184601	0.06673698	0.07162108	0.07981966	0.06500099	0.079451986	0.06433062	0.06654909	0.08283949	0.08876409	0.041926816	0.046801377	0.075477034	0.056589164	0.06307842	0.042795368
140759	OOFIQOVXBZTEQW-UHFFFAOYSA-N	C=CCOC(=O)C(=[N+]=[N-])C(=O)CC1CC=CC1	0.05495458	0.05903706	0.06799063	0.037062965	0.029557422	0.04747744	0.054486733	0.05494256	0.054654133	0.06752692	0.07081111	0.041696735	0.052098442	0.059929222	0.034869343	0.02883619	0.055544697	0.048600525	0.076703034	0.08990256	0.0484183	0.031959392	0.07636934	0.06622563	0.084449634	0.053952992	0.059026055	0.05296703	0.051087726	0.08200978	0.061581362	0.105173066	0.042405672	0.04517249	0.05924846	0.04370784	0.058909487	0.06396602	0.059252657	0.063676044	0.07109398	0.05730881	0.07054101	0.056915153	0.058909487	0.07355516	0.07883416	0.036945235	0.0413737	0.066842735	0.050161265	0.055935483	0.037855845
140760	IWBAOOTXXBAXGM-UHFFFAOYSA-N	CC1=CC=C(C=C1)S(=O)(=O)N(CC=C)C(C2=CC=CC=C2)C(=C)C(=O)OC	0.039687607	0.04276471	0.049456093	0.026585037	0.02129192	0.034247022	0.03932847	0.04003127	0.03952173	0.049532633	0.05206704	0.030227754	0.03783927	0.043502882	0.02498288	0.020578299	0.040384974	0.035255574	0.056876875	0.069229364	0.034685783	0.022960324	0.056988765	0.048608925	0.063639045	0.03918677	0.042933233	0.03836459	0.03702218	0.06117184	0.044891916	0.11072298	0.030634	0.032493513	0.042739123	0.031600084	0.042911384	0.046092086	0.0429909	0.046011005	0.051771678	0.041693006	0.052036773	0.041147556	0.042911384	0.054760844	0.0586195	0.026722765	0.029940734	0.04938411	0.03632263	0.040287137	0.027001943
140761	VLKJIHLGZJBRTF-UHFFFAOYSA-N	CC1=CC=C(C=C1)S(=O)(=O)N(CC=C)C(C2=CC(=CC=C2)Cl)C(=C)C(=O)OC	0.03879979	0.041761026	0.04836104	0.02597478	0.020772092	0.033416342	0.038443483	0.03908951	0.038607903	0.048415117	0.050907195	0.029535824	0.036938816	0.04250757	0.024397878	0.020116199	0.03944102	0.034410555	0.05570809	0.06791796	0.033895887	0.0224174	0.055760063	0.047503877	0.062343497	0.038307585	0.041994225	0.03749051	0.03620408	0.059924386	0.043929093	0.10987103	0.029879933	0.031731464	0.041801643	0.030835122	0.04187522	0.045048468	0.042059086	0.045006018	0.050647	0.04075599	0.050913632	0.040269494	0.04187522	0.05361079	0.057286453	0.026065847	0.0292606	0.04827187	0.03548897	0.039409652	0.026400942
140762	OFDBTLIIXMYUHN-UHFFFAOYSA-N	CC1=CC=C(C=C1)S(=O)(=O)N(CC=C)C(C2=CC=C(C=C2)OC)C(=C)C(=O)OC	0.03939636	0.042428065	0.049096745	0.026382584	0.02110006	0.033962306	0.039031953	0.03969637	0.03923591	0.04923244	0.0517855	0.030002888	0.037513386	0.043218613	0.024771715	0.020414624	0.040051777	0.034970984	0.056711085	0.06927101	0.03441049	0.022765988	0.05681764	0.048319004	0.063534655	0.03889681	0.042644553	0.038068213	0.0367643	0.0610464	0.04462883	0.11130421	0.030378897	0.032239255	0.042472094	0.031355653	0.042563807	0.04574816	0.04273648	0.045699157	0.05148401	0.04145067	0.051856168	0.040911503	0.042563807	0.054620005	0.058345955	0.02649644	0.029737344	0.049116228	0.03606666	0.040040266	0.026806802
140763	MODGKRGBRKTEFY-UHFFFAOYSA-O	CC1(C2=C(C=CC(=C2)S(=O)(=O)O)[N+](=C1C=CC3=C(C(=CC=C4C(C5=C(N4CCS(=O)(=O)O)C=CC(=C5)S(=O)(=O)O)(C)C)CCC3)SC6=CC=C(C=C6)N(C)C)CCCCCC(=O)ON7C(=O)CCC7=O)C	0.03755323	0.040773734	0.047432918	0.024303079	0.01932918	0.03168504	0.03708956	0.03769942	0.037218224	0.049263794	0.052074205	0.027704617	0.03514587	0.041508522	0.022876475	0.01863256	0.038002525	0.032670766	0.057724595	0.07287277	0.032058902	0.020993195	0.057073943	0.047600612	0.06514233	0.037184555	0.04154376	0.0364142	0.03529074	0.061476626	0.043165546	0.1117885	0.028298799	0.030077973	0.040705178	0.029195327	0.0406067	0.044667054	0.04113836	0.04444687	0.050744094	0.039591633	0.050997145	0.0395258	0.0406067	0.054824643	0.05786089	0.024558246	0.027645405	0.047988676	0.03408142	0.038270347	0.024735738
140764	COTADYRBALZYFJ-UHFFFAOYSA-N	C1=CC=C(C(=C1)S(=O)CC2=C(C(=C(C(=C2F)F)F)F)F)Br	0.029881183	0.03212936	0.037321426	0.019829115	0.015797224	0.025602167	0.029539052	0.02997658	0.029696727	0.03774429	0.03980366	0.022554329	0.028211778	0.03279288	0.018588208	0.015270131	0.030206699	0.026256293	0.044047553	0.054595225	0.025853207	0.017089749	0.043911256	0.03681056	0.04944602	0.029420579	0.032540668	0.028799403	0.027960837	0.047614954	0.034024384	0.097127005	0.022741776	0.024186717	0.03226667	0.023520734	0.03213767	0.03470721	0.032538272	0.034856126	0.03947702	0.03143226	0.040034533	0.0313018	0.03213767	0.0425472	0.044864655	0.019874671	0.02245805	0.037670247	0.027231818	0.03042311	0.020137943
140765	JOGROKZYIZCLEH-UHFFFAOYSA-N	CC(=NOC(=O)NC)S(=O)(=O)C	0.054650046	0.058895886	0.06761128	0.036796257	0.029357452	0.047253627	0.054164965	0.054555923	0.05422917	0.06690333	0.0701616	0.041366402	0.05174433	0.05948647	0.034649234	0.028584367	0.055143453	0.04828597	0.07612061	0.08887308	0.0479757	0.031751025	0.07554514	0.065596424	0.083410874	0.053391982	0.058343746	0.05248767	0.05050952	0.081298	0.060966335	0.11040894	0.04221148	0.044824116	0.05875925	0.04343151	0.0585619	0.06342759	0.058722913	0.06320162	0.07042553	0.056879036	0.06976292	0.056417488	0.0585619	0.07293116	0.07832787	0.03671045	0.040943723	0.066184744	0.049669623	0.05548066	0.037533484
140766	NEOIAXZAEPWSIA-UHFFFAOYSA-N	CCC=NS(=O)C(C)(C)C	0.055236697	0.059467934	0.06839826	0.037251275	0.02962769	0.047907155	0.05469523	0.05508726	0.055048604	0.06793977	0.07134415	0.041875727	0.05223046	0.06037453	0.034986608	0.028861742	0.055666886	0.0488126	0.07764862	0.09140692	0.048568234	0.03208492	0.0772977	0.06671484	0.0853849	0.054033846	0.059195817	0.053047847	0.05121491	0.083487235	0.062045444	0.11153692	0.042674623	0.045337353	0.059674393	0.04398437	0.05943064	0.064383894	0.059627913	0.064213894	0.071690634	0.05796043	0.07156095	0.057510816	0.05943064	0.07478412	0.07997424	0.037116576	0.041633107	0.06762518	0.0504361	0.05633964	0.037999086
140767	VWPKJDMRCWCGIU-UHFFFAOYSA-N	C1CCN(CC1)C=CCCl	0.05461806	0.059055936	0.06771932	0.036677033	0.029170346	0.04741298	0.054055274	0.054511737	0.054510035	0.0678765	0.07139618	0.041292626	0.051739227	0.060194813	0.034435105	0.0283553	0.05517607	0.04846358	0.07827555	0.09319079	0.04796262	0.03155887	0.07803364	0.06679256	0.08635791	0.053542078	0.058679827	0.052532382	0.050679166	0.08463894	0.06179025	0.12175375	0.042384643	0.044935968	0.05918654	0.04368483	0.059105515	0.0640948	0.05930819	0.06356491	0.07153627	0.057955753	0.07166093	0.05719737	0.059105515	0.075891495	0.08015042	0.036725413	0.041076876	0.067627676	0.050076198	0.05586829	0.037491016
140768	QPBXHUSMMNOWLW-UHFFFAOYSA-N	C=CCC1C=CCC(=O)N1	0.06322032	0.06807791	0.077938676	0.042782903	0.03403897	0.05495264	0.06259062	0.062954955	0.06301248	0.07745306	0.08126963	0.047994953	0.05978026	0.069211535	0.040145703	0.033148985	0.06365954	0.05603508	0.088631734	0.10343542	0.05555872	0.0368028	0.088194564	0.0761796	0.097153194	0.061812013	0.06764482	0.060730565	0.058595695	0.095017515	0.07105157	0.11681684	0.049129743	0.052129187	0.068274185	0.05066812	0.067963034	0.073532924	0.06828904	0.073183976	0.081744075	0.066578925	0.0815305	0.065864645	0.067963034	0.08530853	0.09076102	0.04268192	0.047792576	0.07727829	0.057851054	0.0645089	0.043697175
140769	BAKDAGPTIWBXRP-UHFFFAOYSA-N	CCN1C2=C(C=C(C=C2)C3=NC4=C(N3CC=C)C=CC(=C4)C(=O)O)C5=CC=CC=C51	0.035290733	0.038008876	0.04392293	0.023533978	0.01867355	0.030292254	0.034908734	0.035314042	0.035076987	0.044498827	0.046948276	0.026708577	0.033361606	0.038817402	0.022030585	0.018146819	0.035673805	0.031164775	0.052235615	0.06507772	0.03064617	0.020224635	0.052007712	0.043551542	0.058499277	0.03475619	0.038333956	0.033970308	0.03292105	0.056483865	0.04031561	0.11380041	0.027095195	0.028756354	0.038206138	0.02799746	0.038008638	0.04109776	0.03858317	0.0410042	0.046614874	0.03747338	0.047318406	0.037052236	0.038008638	0.050453	0.05282246	0.023545675	0.026595687	0.044535115	0.03229763	0.03607627	0.023983572
140770	MMZFRHDNEKNLQA-UHFFFAOYSA-N	CCN1C2=C(C=C(C=C2)C3=NC4=C(N3CC=C)C=CC(=C4)C(=O)OC)C5=CC=CC=C51	0.034778856	0.03751747	0.04327804	0.023146754	0.018350163	0.029846024	0.034388997	0.034768723	0.03457014	0.04408153	0.04655863	0.026269998	0.032832794	0.03832622	0.021677244	0.017835613	0.035133135	0.030710662	0.05203451	0.06539279	0.030142006	0.019884987	0.05171456	0.0430804	0.058306515	0.034219615	0.037801538	0.033460245	0.032426603	0.056434177	0.039805796	0.11717125	0.026722733	0.028331935	0.0376843	0.027605984	0.0374827	0.040595975	0.03807939	0.04043781	0.046130616	0.037052583	0.046964	0.03660745	0.0374827	0.05038145	0.05245816	0.023184808	0.026170159	0.044029437	0.031813316	0.035582	0.023616929
140771	YIWNPOLQIUGSPL-UHFFFAOYSA-N	CC(C)C1=NC2=C(C(=O)C3=CC=CC=C3N2CC=C)C(=O)N1C4CCCC4	0.046532944	0.05012691	0.05769043	0.03110906	0.024768878	0.040108036	0.04604868	0.046571743	0.04622035	0.058267582	0.06140857	0.035245858	0.04403189	0.051086556	0.029189104	0.024018958	0.04702758	0.041177154	0.0680763	0.08399525	0.04040458	0.026802566	0.06810643	0.05716465	0.07613282	0.04570066	0.050278585	0.044746287	0.043284416	0.074021876	0.052968603	0.12756895	0.03588788	0.03797964	0.050206017	0.03706018	0.050112475	0.0539713	0.050642453	0.05379672	0.061014436	0.04938953	0.062130637	0.048754472	0.050112475	0.066012815	0.06936183	0.031223973	0.035098307	0.058423795	0.042557903	0.047403745	0.031676438
140772	JNBHAYIJLOISKK-UHFFFAOYSA-N	C=CCN1C2=C(C=C(C=C2)C3=NC4=C(N3CC5CC5)C=CC(=C4)C(=O)O)C6=CC=CC=C61	0.03483016	0.037568167	0.043357175	0.02316979	0.018371306	0.029853025	0.034441665	0.034801275	0.03457801	0.044036556	0.04651634	0.026282918	0.03287907	0.038336016	0.021724846	0.017883515	0.035177767	0.030721268	0.05189956	0.065074936	0.030203993	0.01991529	0.051548533	0.04305587	0.05809448	0.03425177	0.0378334	0.03349579	0.032434452	0.056230713	0.039811634	0.11652368	0.026729364	0.028363328	0.03771488	0.027601814	0.037505448	0.04064887	0.038115095	0.040477045	0.04612243	0.0370304	0.04687532	0.036639586	0.037505448	0.05021591	0.052299775	0.023191476	0.026164174	0.043991122	0.031831652	0.035610728	0.023654055
140773	LGCHPYLRKINXIJ-UHFFFAOYSA-N	COCCN1C2=C(C=C(C=C2)C(=O)O)N=C1C3=CC4=C(C=C3)N(C5=CC=CC=C54)CC=C	0.036519416	0.039315112	0.045413714	0.024372675	0.019326266	0.031352825	0.036111806	0.03651362	0.036324345	0.04589968	0.048391778	0.027653372	0.034513228	0.040210735	0.02281351	0.01880605	0.036903627	0.032261793	0.053901464	0.066829756	0.03172543	0.020932328	0.05369041	0.044968326	0.060298312	0.03596043	0.039652914	0.035143383	0.034062408	0.058314264	0.04173972	0.11538763	0.028078446	0.029801821	0.039558236	0.029023165	0.03928461	0.042524636	0.03997119	0.042384807	0.04821314	0.038852625	0.04888322	0.03838408	0.03928461	0.052060694	0.054422073	0.024377847	0.027556384	0.046041567	0.03343905	0.03736598	0.024879789
140774	BNIRHFUOOBNKLR-UHFFFAOYSA-N	CCN1C2=C(C=C(C=C2)C3=NC4=C(N3CC=C)C=CC(=C4)C(=O)N(C)C)C5=CC=CC=C51	0.034120806	0.03681477	0.0425072	0.022661181	0.017962033	0.029235756	0.033714958	0.03412264	0.033906937	0.04361047	0.04613966	0.02571773	0.0321716	0.037644964	0.02122566	0.017467212	0.034461867	0.03008089	0.05163167	0.06553533	0.02955846	0.019475736	0.051246457	0.042512864	0.058001794	0.033616133	0.037219495	0.03288221	0.031891264	0.05607436	0.039154485	0.11831719	0.026139298	0.02774905	0.037034694	0.02700052	0.036828946	0.03997903	0.037437238	0.039793752	0.045535646	0.036372036	0.046465624	0.036039606	0.036828946	0.050059877	0.051956244	0.022681257	0.02562977	0.04340617	0.031217445	0.034948893	0.023122352
140775	KTYMOLFDOFFGJI-UHFFFAOYSA-N	CCN1C2=C(C=C(C=C2)C3=NC4=C(N3CC=C)C=CC(=C4)C(=O)NC)C5=CC=CC=C51	0.034213815	0.03689145	0.042582236	0.022761673	0.018044906	0.029324014	0.033831276	0.03419503	0.033979237	0.043311615	0.045723148	0.025832992	0.032298032	0.03765168	0.021327673	0.017555108	0.034558374	0.030181319	0.05100454	0.06390919	0.029680556	0.019560985	0.05066939	0.042276643	0.057106107	0.03367029	0.03717912	0.03291878	0.03191083	0.055205368	0.03909453	0.11436228	0.02624265	0.027855422	0.037056714	0.027102217	0.036837794	0.039930545	0.037442483	0.03977649	0.04531253	0.036359873	0.046036474	0.03599	0.036837794	0.049308933	0.05142183	0.02277275	0.025708273	0.043203603	0.031274136	0.034991838	0.023226941
140776	BUTJHGAZBCBCOP-UHFFFAOYSA-N	CCN1C2=C(C=C(C=C2)C3=NC4=C(N3CC=C)C=CC(=C4)C(=O)N)C5=CC=CC=C51	0.034966398	0.037697233	0.043518506	0.02330375	0.018484345	0.030021394	0.034587074	0.03498014	0.034746878	0.04412422	0.046561293	0.026444498	0.033046167	0.03847278	0.021816034	0.017963596	0.035342567	0.030884555	0.051829267	0.0645713	0.030352999	0.020026512	0.051563017	0.043159734	0.05793687	0.034418494	0.037956573	0.033656083	0.032609273	0.056081068	0.039925538	0.115434125	0.02685959	0.028489038	0.037857782	0.02774485	0.037687574	0.040755033	0.038230356	0.040624656	0.046202168	0.03715589	0.04690402	0.036715504	0.037687574	0.05011665	0.05236597	0.023324091	0.02631922	0.04411467	0.03199167	0.035736594	0.023752013
140777	IKIQKDFNKVLPJC-UHFFFAOYSA-N	CC(C)CN(C1=CC=C(C=C1)F)S(=O)(=O)C2=CN=C(C=C2)OC3CCN(CC3)S(=O)(=O)C	0.033810988	0.03660672	0.042188127	0.022370422	0.017833851	0.028957566	0.03346423	0.033887777	0.03344313	0.0428786	0.045276336	0.025411058	0.03197226	0.03709284	0.021117155	0.017334837	0.034225587	0.029849803	0.050221227	0.06316133	0.029311523	0.019319903	0.049831904	0.041848056	0.05630954	0.03319279	0.036539193	0.0325468	0.031331994	0.054412257	0.038343202	0.11884095	0.025918355	0.027475674	0.036453065	0.02668051	0.036502652	0.039451413	0.036728304	0.039285593	0.04460553	0.035642494	0.04509921	0.03524803	0.036502652	0.048615742	0.051219445	0.022479981	0.025112431	0.042364325	0.030702576	0.034353483	0.022834267
140778	RZEAZPGTSYPDOP-UHFFFAOYSA-N	CC(C)CN(C1=CC=C(C=C1)F)S(=O)(=O)C2=CN=C(C=C2)NC3CCN(CC3)S(=O)(=O)C	0.032623094	0.03531357	0.040744223	0.021549989	0.017170746	0.027902823	0.032288242	0.03270864	0.03225059	0.041569628	0.04391528	0.024483558	0.030826408	0.035788253	0.02034412	0.016701432	0.033025596	0.028762138	0.04872913	0.061556973	0.02826703	0.018615976	0.04831475	0.040522076	0.05470227	0.03204918	0.03533205	0.031437133	0.030258853	0.052803874	0.037054826	0.11687366	0.024950692	0.02646704	0.035203826	0.02567411	0.03523702	0.038131643	0.035474863	0.037981506	0.043173335	0.0343695	0.043705832	0.03405448	0.03523702	0.04718988	0.049667925	0.021641105	0.024189245	0.040943418	0.029613912	0.033167206	0.021985294
140779	BRVAMSSTWMVRLX-UHFFFAOYSA-N	CC(C)CN(CC1=CC=C(C=C1)F)S(=O)(=O)C2=NC=C(C=C2)OC3CCN(CC3)S(=O)(=O)C	0.034601483	0.037448175	0.043135315	0.022926169	0.018288944	0.0296549	0.034257483	0.03469599	0.03425642	0.043767504	0.046172537	0.026040237	0.032754768	0.03796801	0.021639107	0.017773513	0.035052992	0.030576896	0.051164962	0.06397108	0.030039394	0.019804854	0.0508447	0.042787217	0.057277687	0.034002293	0.037406646	0.03333117	0.03210727	0.055405576	0.03924582	0.11773133	0.02654565	0.02815334	0.037322015	0.027330434	0.037357237	0.04034988	0.037597977	0.040203154	0.045602027	0.036472946	0.046099313	0.036051534	0.037357237	0.04947139	0.05222864	0.023038203	0.025739197	0.043314576	0.03146682	0.03518022	0.023402413
140780	PVCJDEICKLYYOU-UHFFFAOYSA-N	C1=CC=C(C=C1)C=NC2=C(C=C(C3=CC=CC=C32)S(=O)(=O)O)O	0.036901906	0.039738633	0.045957476	0.024678156	0.019701498	0.031759225	0.036528926	0.03711303	0.036729507	0.046082232	0.048462905	0.028035715	0.03508036	0.04046122	0.023140991	0.019044802	0.03746023	0.03269165	0.05311606	0.06458168	0.032180768	0.02128751	0.052980024	0.045117818	0.059238546	0.03637992	0.039890483	0.035602875	0.034364607	0.056926597	0.04176186	0.11030362	0.028419	0.030139213	0.039729133	0.029332187	0.03975383	0.042867374	0.040001065	0.042783104	0.04821869	0.038807515	0.048379753	0.038345486	0.03975383	0.0511851	0.05434814	0.0247564	0.02782639	0.045908175	0.033745714	0.037467994	0.025086831
140781	LADBBNMHZHCSRS-UHFFFAOYSA-N	C1=CC=C2C(=C1)C(=CC(=C2N=CC3=CC=C(C=C3)C=O)O)S(=O)(=O)O	0.03683463	0.03962615	0.04590231	0.024652764	0.019658323	0.031683702	0.036468968	0.037068773	0.036673687	0.046054997	0.048440933	0.027998528	0.03502322	0.04039619	0.023099523	0.019029774	0.037410457	0.03262248	0.05299726	0.06448907	0.032169677	0.021248138	0.052886497	0.045059487	0.059176486	0.036353756	0.03986933	0.035557337	0.034338824	0.056779362	0.041725703	0.1065651	0.028350946	0.030093025	0.03969399	0.029265707	0.03969293	0.04285038	0.039959587	0.04274523	0.04817422	0.038729034	0.048324384	0.03829469	0.03969293	0.051040906	0.054255307	0.024697807	0.02778403	0.045840386	0.03371452	0.037429176	0.0250589
140782	NKLHJJLFMVQGFP-UHFFFAOYSA-N	C1=CC=C2C(=C1)C(=CC(=C2N=CC3=CC=C(C=C3)Cl)O)S(=O)(=O)O	0.035421222	0.038112216	0.04413495	0.02367062	0.01886406	0.03041616	0.035061114	0.035587873	0.03523674	0.0443021	0.046605866	0.026883911	0.03360992	0.038821615	0.022187307	0.01827025	0.03592011	0.031316917	0.051182974	0.06248684	0.030867338	0.020400068	0.0510019	0.043302335	0.05714522	0.034918938	0.03835619	0.034170326	0.033010237	0.054874253	0.04013153	0.10915836	0.02720286	0.028881803	0.038164403	0.028086945	0.03809214	0.041162938	0.038445067	0.04109283	0.046370406	0.037250437	0.046558022	0.036874168	0.03809214	0.049323224	0.052245844	0.023696933	0.026695648	0.044117216	0.032370564	0.035996452	0.02407322
140783	PNCOLESFFLNBFJ-UHFFFAOYSA-N	COC1=CC=CC(=C1OCC=C)C2=CC(=O)C3=CC=CC(=C3O2)CC=C	0.040117305	0.043143447	0.04989828	0.026855469	0.021359976	0.03451784	0.039685823	0.040282227	0.039933313	0.050359916	0.05304674	0.03047598	0.038028162	0.04410491	0.025131363	0.020710247	0.040642954	0.035500813	0.058597393	0.072224244	0.034926936	0.023096759	0.058576696	0.049301606	0.06565052	0.039593812	0.04360381	0.038706534	0.03753107	0.06338288	0.045745436	0.115546525	0.030855928	0.03275643	0.043395452	0.031899847	0.043212645	0.046717457	0.043772943	0.04662428	0.05275179	0.04247556	0.053451765	0.04209042	0.043212645	0.056683026	0.05955688	0.02689175	0.030341322	0.050389357	0.03676853	0.04094819	0.02731521
140784	YDLFJDDBMZYLGF-UHFFFAOYSA-N	CCCS(=O)(=O)C1=NN=CN1C2=CC=CC=C2	0.04699134	0.050666727	0.058297418	0.031517588	0.025144285	0.040619243	0.04652611	0.047068756	0.046772167	0.058157794	0.06110531	0.0356531	0.044598997	0.051519107	0.029602766	0.024375435	0.04756421	0.041653596	0.06704064	0.08015228	0.041056987	0.027158719	0.06692179	0.057107408	0.0743191	0.046129894	0.050604623	0.045222193	0.043662213	0.072136655	0.053056516	0.11842088	0.036306717	0.03850735	0.050645493	0.037447512	0.05054704	0.054587197	0.05091245	0.054426283	0.06122594	0.049502835	0.06123463	0.0488742	0.05054704	0.06474573	0.06856786	0.031569574	0.035412684	0.05807556	0.042959303	0.0478039	0.032138787
140785	RBPANBBZXMJBQV-UHFFFAOYSA-N	CCOC(=O)C1=CN(C2=C(C1=O)C=CC=C2F)CC=C	0.048248492	0.05180902	0.059819125	0.03243532	0.025873765	0.041616745	0.047753375	0.048324905	0.04798916	0.059558637	0.06254366	0.03672247	0.045787618	0.05274854	0.030428981	0.025125021	0.048833586	0.04270937	0.06835534	0.08156376	0.04222124	0.027936641	0.06838307	0.058491517	0.07594857	0.04744532	0.05204227	0.046469122	0.044934005	0.07353213	0.0544854	0.114902936	0.03719198	0.0395341	0.0520015	0.038405813	0.05172386	0.05593754	0.052257974	0.055816703	0.06273379	0.050677437	0.062731326	0.05020041	0.05172386	0.06587942	0.06992302	0.03241995	0.03648201	0.05953131	0.044135757	0.049097795	0.033064857
140786	RGBCVVBVGLYIOR-HNNXBMFYSA-N	CC(C)SC1=C(C(=C(S1)C(=S)NC(CCSC)C(=O)O)C2=CC=C(C=C2)Cl)C#N	0.048393067	0.051868312	0.059992515	0.032516647	0.026038101	0.041559644	0.04795531	0.048564285	0.048007756	0.05952082	0.062395055	0.036896665	0.045963917	0.0526722	0.030597353	0.025285184	0.049037192	0.04278581	0.06793179	0.08037345	0.04226724	0.028112844	0.067831956	0.05838412	0.07539448	0.047642045	0.05216998	0.04660557	0.045067217	0.07255669	0.05443623	0.10870618	0.037216164	0.039576236	0.0519178	0.03841156	0.051662706	0.05582136	0.052196093	0.055817712	0.062514566	0.050423183	0.062246185	0.05001896	0.051662706	0.06484933	0.0694672	0.032530125	0.03655793	0.059293717	0.044099256	0.049007546	0.033100024
140787	LFTLZLSLXFQTTG-CTQAUOAHSA-N	CC(C)CCCC(C)C1CCC2C1(CCC3C2CCC4C3(CCC(C4)CCC=C(C5=CC=CC6=C5C=CC(=C6)S(=O)(=O)O)C7=CC=CC8=C7C=CC(=C8)S(=O)(=O)O)C)C	0.051610626	0.055591058	0.06416194	0.03450423	0.027548378	0.04433041	0.051102877	0.05182759	0.051437974	0.065224305	0.06860719	0.039163865	0.04891167	0.056767263	0.03241949	0.026676234	0.052307226	0.045660287	0.07519356	0.09193086	0.044873826	0.029804746	0.07502798	0.06372639	0.08415471	0.051044196	0.05621153	0.050010264	0.048402436	0.079768345	0.058589768	0.10705219	0.03985421	0.042214442	0.05565957	0.04113584	0.05569433	0.060168546	0.056196082	0.059952565	0.06774726	0.0543891	0.068084575	0.053840436	0.05569433	0.071360275	0.076044284	0.034735598	0.03893893	0.064541996	0.047305338	0.05257366	0.03508105
140788	LMBOUEKKMYHDKC-LVKKNMMVSA-N	CC(CCC(=O)NC(CO)CS(=O)(=O)O)C1C(C(C2C1(CCC3C2CC(C4(C3(CCC(C4)O)C)O)O)C)O)O	0.07923897	0.08491228	0.097237065	0.054451354	0.043671302	0.06944902	0.07853016	0.0795481	0.07958493	0.09753544	0.10206125	0.061161708	0.07554066	0.08706117	0.050960504	0.042216796	0.08023634	0.07092801	0.11098224	0.13039178	0.06968596	0.04709577	0.11146502	0.096295886	0.12264924	0.078467704	0.08561256	0.07692019	0.07453309	0.11764257	0.08947279	0.105893835	0.06238811	0.06586437	0.085525185	0.064443275	0.085496545	0.09130866	0.085963346	0.091337815	0.1020453	0.08379403	0.10260582	0.08263061	0.085496545	0.1055799	0.11294435	0.054747842	0.061311137	0.09783615	0.07349852	0.08098622	0.055168558
140789	LQDMBLDFPJKSTI-TUFICTCESA-N	C1=CC=C(C=C1)C=CC=NC2=C(C=C(C3=CC=CC=C32)S(=O)(=O)O)O	0.03606672	0.038814873	0.04497022	0.024131311	0.019258479	0.03103884	0.035706107	0.036319472	0.035915397	0.045229387	0.04759388	0.027415588	0.034311123	0.039578415	0.022610078	0.018611744	0.036644172	0.03194245	0.05210071	0.063721776	0.031469103	0.020806437	0.052005082	0.044249557	0.058223687	0.03561021	0.03909414	0.034837034	0.033648975	0.05583937	0.040898602	0.10681605	0.02775631	0.029446412	0.03888766	0.028648412	0.038929872	0.0419721	0.039166607	0.041880067	0.047242116	0.037925385	0.04750501	0.037533045	0.038929872	0.05018921	0.053344883	0.02419947	0.027210986	0.045021586	0.033002026	0.03665616	0.024497097
140790	IORKIBPLYNCOOO-UHFFFAOYSA-N	COC1=CC=CC(=C1)C=NC2=C(C=C(C3=CC=CC=C32)S(=O)(=O)O)O	0.037488364	0.040332206	0.046663277	0.025090182	0.019989025	0.032256536	0.037107997	0.037669547	0.03733554	0.04681352	0.049249493	0.028495032	0.035598267	0.041142184	0.023491148	0.019355277	0.038020145	0.033195484	0.054095495	0.06590459	0.032691497	0.021616625	0.05395944	0.045828976	0.060356654	0.036961842	0.04056616	0.036156755	0.034937557	0.05801698	0.042505167	0.111353084	0.028859055	0.030619701	0.04040227	0.02980743	0.040349763	0.04354461	0.040699646	0.04345692	0.04902651	0.039502587	0.04927785	0.039043088	0.040349763	0.052130092	0.055215202	0.025133576	0.028318295	0.046731465	0.034314163	0.038111396	0.025515314
140791	FOFDOZJVCIJAMY-UHFFFAOYSA-N	C1=CC=C2C(=C1)C(=CC(=C2N=CC3=CC(=CC=C3)[N+](=O)[O-])O)S(=O)(=O)O	0.034619927	0.03728529	0.043183774	0.023080358	0.018387053	0.029670175	0.034275945	0.03475464	0.03437538	0.043311	0.04558881	0.02620937	0.0328188	0.0379124	0.02167127	0.01784489	0.035095457	0.03056842	0.05008646	0.061173744	0.030161694	0.019895416	0.04977361	0.042295936	0.055835098	0.034097776	0.03745474	0.03336759	0.032226242	0.053675037	0.03916764	0.11137523	0.026544	0.028198356	0.03728006	0.027386721	0.03719505	0.040293775	0.03753378	0.040148452	0.045309998	0.03634902	0.04538236	0.035979215	0.03719505	0.04824605	0.051066786	0.02309969	0.025986046	0.04298746	0.03156991	0.03515724	0.023506891
140792	ZTFPXLUXPUFBMU-UHFFFAOYSA-N	COC1=CC=C(C=C1)C(=O)CC(O)S(=O)(=O)O	0.057079725	0.061472576	0.07062946	0.03851556	0.03086702	0.049467232	0.05658122	0.057231687	0.0567155	0.0699443	0.073334634	0.043456234	0.05424747	0.06220112	0.03622447	0.029877862	0.05776276	0.050642233	0.079635724	0.09350078	0.050000895	0.033283427	0.07948594	0.06880216	0.08794782	0.05595536	0.06104817	0.05484124	0.052856945	0.085139945	0.06386032	0.11510663	0.044250604	0.04686761	0.06126579	0.045587108	0.061291993	0.06603637	0.06137929	0.0659054	0.07353044	0.059567183	0.073152855	0.058841623	0.061291993	0.07641065	0.082088456	0.03859995	0.04306409	0.06963186	0.052070886	0.057835232	0.03917115
140793	CBYLTBGHXFMXID-UHFFFAOYSA-N	C=CCSC(=S)N1C=CN=C1	0.055291153	0.059485327	0.068421915	0.03732367	0.02967709	0.047924254	0.054741047	0.055183887	0.055153776	0.06801113	0.07144225	0.04198243	0.052327096	0.06062497	0.034960236	0.028858468	0.055776455	0.048975546	0.07798602	0.09180635	0.04851649	0.03210022	0.07783984	0.0669113	0.08596186	0.054166745	0.0593881	0.053176343	0.051388662	0.083971605	0.062339306	0.11212583	0.042802405	0.04541732	0.059767194	0.044172376	0.05946954	0.06432993	0.059829455	0.06413489	0.071874544	0.058220945	0.07187654	0.05765195	0.05946954	0.07520899	0.08009961	0.037218627	0.041836478	0.06804009	0.05062567	0.056450855	0.03806429
140794	LAWHBUODSPXKKQ-UHFFFAOYSA-N	CCN1C(=O)C2=CC=CC3=C2C(=CC(=C3N)S(=O)(=O)O)C1=O	0.04553946	0.04904676	0.056467164	0.030443411	0.024364145	0.039198272	0.045084815	0.045627497	0.045130007	0.056263022	0.059100527	0.03450905	0.043170817	0.049675114	0.028654356	0.0235824	0.04607555	0.04025392	0.06482859	0.07795169	0.039599214	0.026314352	0.064646564	0.05517242	0.07200132	0.04467445	0.048991926	0.043743156	0.042242922	0.06966543	0.05125879	0.12119734	0.035032656	0.037155986	0.04884363	0.036135625	0.048783682	0.052646168	0.049121358	0.052564405	0.059075862	0.047658328	0.05907344	0.047180012	0.048783682	0.062484525	0.0663362	0.030563021	0.03423602	0.05609684	0.041446697	0.04609567	0.030971766
140795	LMRNYHRHLUPHHW-UHFFFAOYSA-N	C=CCN1C=C(C(=O)C2=CC=CC=C21)Br	0.04924617	0.053014476	0.061113935	0.03313311	0.026384268	0.042660147	0.04873437	0.04933095	0.04912509	0.061012596	0.064126216	0.037446167	0.046762504	0.05409447	0.03101483	0.02556492	0.04984663	0.043698262	0.07030745	0.0839224	0.043098114	0.028491473	0.07039046	0.059996683	0.07805751	0.04842496	0.05313326	0.047447395	0.04586879	0.07584156	0.05581981	0.11679478	0.038130276	0.040437024	0.053210158	0.03938554	0.053052735	0.057315867	0.053504217	0.057104778	0.06430812	0.05208858	0.06450877	0.051436268	0.053052735	0.06799339	0.07195193	0.03317363	0.037296437	0.06122143	0.045192085	0.050239157	0.033763357
140796	KZYLHYJJEUBYRZ-UHFFFAOYSA-N	C=CCN1C=C(C(=O)C2=C1C=C(C=C2)Cl)Br	0.047426544	0.051017486	0.058856644	0.031875756	0.025362214	0.041004214	0.046922088	0.04747486	0.047285955	0.05877825	0.061800957	0.036051087	0.044994652	0.05208851	0.029828828	0.024596645	0.04798094	0.04201702	0.067878954	0.08127209	0.041464828	0.027401531	0.06791466	0.057780392	0.07541879	0.04664024	0.0512413	0.04568282	0.044199932	0.07325108	0.05384589	0.11612217	0.03665205	0.038898177	0.051244102	0.037867617	0.05102557	0.055158187	0.051581293	0.054981887	0.061991252	0.050194513	0.062254608	0.04960898	0.05102557	0.065621614	0.06934011	0.03188759	0.035920534	0.05902896	0.043496013	0.048386812	0.03249244
140797	QJIFZBGVZPHVAD-CMDGGOBGSA-N	C1=CC(=CC(=C1)Cl)C=CS(=O)(=O)C2=CC=C(C=C2)Cl	0.03422864	0.03696161	0.042666737	0.022818571	0.018174592	0.029423337	0.033873368	0.03436514	0.034053724	0.04300941	0.045310166	0.025898885	0.03250703	0.037630778	0.021420183	0.017611844	0.034723304	0.030311856	0.049788333	0.061255038	0.029884707	0.01965161	0.049610965	0.04201442	0.055535	0.033716712	0.037044633	0.033015627	0.031853426	0.053609926	0.038816053	0.10969539	0.02634635	0.027965808	0.036960486	0.027167166	0.036972776	0.039992835	0.037221946	0.039819043	0.04501274	0.036129326	0.04521192	0.035689764	0.036972776	0.04817582	0.05082926	0.022886131	0.02569676	0.042740636	0.031282898	0.034843247	0.023242904
140798	VUUFRVZCPZFAIH-PQVXLAKOSA-N	CC12CCC(CC1CCC3C2CCC4(C3CCC4OCC=C)C)C=C(C5=CC=CC6=C5C=CC(=C6)S(=O)(=O)O)C7=CC=CC8=C7C=CC(=C8)S(=O)(=O)O	0.03917372	0.04242766	0.04936079	0.025823286	0.02054334	0.033454165	0.038768522	0.039530925	0.039129402	0.051381122	0.054329276	0.029383933	0.037071913	0.043505624	0.02427109	0.01990242	0.039895188	0.0345264	0.05980175	0.07602811	0.033966403	0.022250568	0.059282124	0.049672324	0.0674771	0.03898724	0.04329011	0.038237955	0.036934994	0.063657	0.045122534	0.11187233	0.030011635	0.031856447	0.042699613	0.030964384	0.04271572	0.046739288	0.04314942	0.046382133	0.052918427	0.04157063	0.053319328	0.041243926	0.04271572	0.057117857	0.060297452	0.026042294	0.029194335	0.050010305	0.0359151	0.04019118	0.0263104
140799	JUSZWZCXNDLMFE-UHFFFAOYSA-N	C1=CC=C2C(=C1)C(=CC(=C2N=CCCCC=O)O)S(=O)(=O)O	0.04934668	0.05293238	0.061265577	0.033301026	0.026624221	0.042626977	0.048878558	0.049670488	0.049205113	0.06106759	0.064076886	0.037729144	0.047052488	0.053980418	0.031196123	0.02581006	0.0501438	0.04379285	0.06943486	0.08259234	0.04341116	0.02871095	0.0695409	0.059950136	0.07716991	0.048775036	0.05334009	0.047737777	0.046119586	0.07419553	0.05567305	0.1081204	0.03810456	0.04052203	0.053196006	0.03935185	0.053114552	0.05737261	0.053426437	0.05723088	0.064104974	0.05167222	0.06388861	0.05114945	0.053114552	0.066698454	0.07137563	0.033299457	0.03744795	0.060779084	0.04528154	0.050194554	0.033844337
140800	MRGIBIQVKAGQFJ-UHFFFAOYSA-N	COC1=CC=C(C=C1)C=NC2=C(C=C(C3=CC=CC=C32)S(=O)(=O)O)O	0.037114188	0.039933454	0.04620862	0.024836957	0.019789591	0.031932257	0.03673856	0.037299175	0.036964923	0.046372507	0.04878903	0.028210094	0.03524872	0.04073122	0.023256967	0.019157961	0.037646007	0.0328636	0.053581215	0.06532853	0.03236465	0.021402078	0.053452455	0.04538426	0.059794802	0.036597826	0.040166892	0.035801448	0.034589954	0.057466052	0.042082928	0.11105263	0.028569728	0.030312216	0.04000061	0.029506091	0.039954	0.0431135	0.040293712	0.043030985	0.048548304	0.03910368	0.048801944	0.038647503	0.039954	0.051638775	0.05469663	0.024881255	0.028034186	0.04627232	0.033973284	0.037730414	0.0252563
140801	TWFMWKJDKGRUQQ-QBFSEMIESA-N	CSC(=C(C#N)C(=O)OCC=C)NCC1=CN=C(C=C1)Cl	0.04765502	0.051095713	0.059058048	0.03201589	0.025582746	0.040990565	0.04718093	0.047717046	0.04733329	0.058630425	0.061529063	0.036252223	0.045185905	0.05196335	0.030072276	0.024849292	0.04819909	0.042086273	0.067050666	0.07951288	0.0416783	0.027616452	0.067031465	0.05755558	0.074459516	0.046833016	0.051371627	0.045868266	0.04437237	0.071849115	0.053665556	0.10764404	0.03662615	0.03897816	0.051250942	0.037819076	0.050960016	0.05511226	0.051473565	0.055131555	0.061717052	0.049785398	0.061596274	0.04938657	0.050960016	0.06433982	0.068680294	0.03197467	0.036011048	0.05852417	0.04349154	0.048397243	0.03260719
140802	JOOSUMZCNYAIMX-XYOKQWHBSA-N	COC1=C(C=CC(=C1)CC=C)OC(=O)C=CC2=CC=C(C=C2)Cl	0.040379744	0.043409467	0.050240934	0.027108168	0.021566875	0.034819618	0.039943594	0.040594358	0.04029897	0.05055716	0.05321317	0.030743456	0.038392663	0.044461984	0.025340836	0.02090783	0.04097434	0.035823144	0.05843253	0.07144674	0.03533475	0.023295412	0.05847057	0.04954173	0.06528985	0.039878257	0.043821357	0.039014425	0.03776199	0.06310627	0.045989923	0.111962065	0.031145656	0.0330904	0.043715507	0.032192778	0.043634497	0.04706955	0.04403352	0.046939127	0.053025145	0.042771813	0.053512424	0.042234853	0.043634497	0.056514166	0.059656672	0.027123675	0.03060669	0.050593607	0.03710749	0.04124482	0.02758776
140803	DIEAWLJCTGTSRJ-UHFFFAOYSA-N	C=CCSC(=S)N1C=NC2=CC=CC=C21	0.049384788	0.053141404	0.06122263	0.033231728	0.026475769	0.04271525	0.04887869	0.049461685	0.04923228	0.061022222	0.06414385	0.037541218	0.046865862	0.05419438	0.031112026	0.025653576	0.04997189	0.043791782	0.07020712	0.08348219	0.043212272	0.028591942	0.070252895	0.060056973	0.077834815	0.04850956	0.05321031	0.047522545	0.045952518	0.07566591	0.055867136	0.11386992	0.038209278	0.040528454	0.053308327	0.039465845	0.05315619	0.057399176	0.053556323	0.057240628	0.06433994	0.05210514	0.064532675	0.051482935	0.05315619	0.06785356	0.07196207	0.03325224	0.037394088	0.061189212	0.04526882	0.05033653	0.03384845
140804	ZFRZPRJLJSQUNP-CMJOXMDJSA-N	CC(C(C1=CC(=C(C(=C1)OC)OC)OC)OC(=O)C)OC2=C(C=C(C=C2OC)CC=C)OC	0.04338702	0.046717424	0.053874232	0.029022355	0.023112748	0.037405424	0.0428838	0.043473583	0.043195806	0.054655742	0.057632864	0.032943092	0.040988337	0.047751363	0.027164822	0.022333942	0.043831598	0.038404405	0.063942716	0.07940601	0.037596356	0.024993798	0.06411059	0.05371628	0.072055444	0.042745966	0.047118373	0.041768197	0.040500503	0.06936215	0.049601972	0.11838126	0.033416487	0.03537661	0.046944845	0.034572262	0.046863627	0.050270963	0.04736841	0.05042252	0.057201274	0.0461741	0.0584294	0.04558612	0.046863627	0.061832525	0.0653911	0.029121537	0.032896478	0.05505059	0.039756425	0.044290103	0.029487753
140805	YQMICINKOUDQLL-MSCBYAMHSA-N	CC(C)CCCC(C)C1CCC2C1(CCC3C2CCC4C3(CCC(C4)C=C(C5=CC=CC6=C5C=CC(=C6)S(=O)(=O)O)C7=CC=CC8=C7C=CC(=C8)S(=O)(=O)O)C)C	0.047910288	0.051691543	0.059776198	0.03189422	0.025470862	0.041099392	0.047431737	0.048154093	0.04776561	0.061145216	0.0643996	0.036233693	0.045385923	0.052785315	0.029993812	0.02463779	0.048594695	0.042349864	0.07068618	0.087576844	0.041568827	0.027558962	0.07049903	0.059599735	0.07948096	0.04742167	0.052318353	0.046477526	0.044927422	0.075097926	0.05453474	0.10795629	0.036926966	0.039112847	0.05175983	0.03811084	0.05184258	0.056125678	0.052288543	0.055912673	0.06329743	0.05055576	0.063702285	0.05006065	0.05184258	0.067211226	0.07157332	0.032166705	0.036015756	0.06029415	0.043876644	0.048837803	0.032420494
140806	GQQSUTZMLCTASP-UHFFFAOYSA-N	C1=CC=C(C(=C1)C=NC2=C(C=C(C3=CC=CC=C32)S(=O)(=O)O)O)Cl	0.035973653	0.038706355	0.044806607	0.024042834	0.019157952	0.030896747	0.035608217	0.036130335	0.035787255	0.044962637	0.04730166	0.027299756	0.034133658	0.039431803	0.022532756	0.018551992	0.036469903	0.031803176	0.051961303	0.06334305	0.031347595	0.020719178	0.051792257	0.04397025	0.05798964	0.035452195	0.038942177	0.034694534	0.033516787	0.055718374	0.04076266	0.10967143	0.02763014	0.029331882	0.038761847	0.028529007	0.03868238	0.04179102	0.039047394	0.04172629	0.047077745	0.03784175	0.04728984	0.037459977	0.03868238	0.05007418	0.053028733	0.024069117	0.027114868	0.044800643	0.03287732	0.036565244	0.024453944
140807	ADMQBOGJUJLIOE-UHFFFAOYSA-M	CCCCCC(=O)CC(O)S(=O)(=O)[O-].[Na+]	0.06947543	0.074630395	0.085437156	0.0471408	0.03765837	0.060246993	0.06889276	0.06905105	0.068979934	0.08443	0.08847029	0.05277552	0.06563006	0.07534585	0.044448573	0.036820732	0.069784954	0.06133331	0.09578217	0.111103676	0.061236627	0.040716916	0.095080316	0.08279179	0.1045936	0.06771432	0.0740169	0.0666597	0.06427937	0.10218544	0.077297576	0.11647482	0.053792596	0.05722634	0.07472162	0.055340774	0.07418807	0.08042117	0.07446908	0.080154546	0.08895988	0.072204754	0.08808979	0.0718056	0.07418807	0.0919195	0.098427154	0.046883266	0.052323885	0.083489954	0.06326164	0.07061725	0.04821003
140808	BYAVALACPZDTSG-UHFFFAOYSA-N	CCCCCC(=O)CC(O)S(=O)(=O)O	0.07002614	0.07521834	0.08606456	0.047589503	0.03801483	0.060830593	0.06942127	0.06963124	0.069583714	0.08504845	0.08909018	0.053273417	0.06621538	0.07601331	0.04483066	0.03714607	0.07038058	0.061929148	0.09644966	0.11175452	0.06173842	0.041084815	0.0957709	0.083473384	0.10528239	0.06826615	0.07454411	0.067193925	0.06477014	0.10288067	0.07793698	0.116199836	0.054344974	0.05775856	0.07532959	0.055914998	0.07482904	0.080980375	0.07507364	0.080736354	0.08958711	0.072869465	0.08876612	0.072376505	0.07482904	0.092466585	0.099157766	0.047341146	0.05282984	0.08418461	0.063841864	0.071201935	0.04862804
140809	JYAWMXFJEISIJE-JXMROGBWSA-N	COC1=C(C=CC(=C1)CC=C)OC(=O)C=CC2=C(C=C(C=C2)Cl)Cl	0.039761987	0.042711288	0.049486987	0.02669065	0.021192597	0.034236692	0.039329983	0.039935462	0.03968841	0.049863398	0.05252247	0.030262053	0.03775113	0.043818116	0.024929088	0.020577444	0.040309142	0.03522525	0.05779493	0.07098322	0.034778193	0.022917846	0.057812072	0.048860636	0.06465675	0.03927885	0.04322922	0.038421568	0.03722479	0.062535696	0.04539515	0.11131577	0.030611482	0.03254454	0.04309586	0.031660832	0.042917512	0.04635852	0.04344269	0.046272878	0.05233397	0.042182498	0.05291002	0.041703634	0.042917512	0.055935908	0.058881592	0.026659712	0.030153364	0.049959235	0.036547303	0.040671892	0.02717553
140810	UFNJDDDPUNEHBO-GXDHUFHOSA-N	CC(C)C1=CC=C(C=C1)C=CC(=O)OC2=C(C=C(C=C2)CC=C)OC	0.043091066	0.046305783	0.053576387	0.028958365	0.023108607	0.037200745	0.042645615	0.043366633	0.042974245	0.05378998	0.056568414	0.032861497	0.041019402	0.047337167	0.02709816	0.022352325	0.04376272	0.038261272	0.061981283	0.07553873	0.037679944	0.02493042	0.062106162	0.052761726	0.06934615	0.04255101	0.046682887	0.041631483	0.040259954	0.06674279	0.04892025	0.113586165	0.03327909	0.03531434	0.046517465	0.03439006	0.04652486	0.05006935	0.046816904	0.04994931	0.05631256	0.045485005	0.056793254	0.04489717	0.04652486	0.059810888	0.06350245	0.02902708	0.032679133	0.05381652	0.03956539	0.043890737	0.02942881
140811	OKSUGNWOTXMZAY-UHFFFAOYSA-N	C1COCCN1C2=NC=C(C=C2)NCC3=NNC(=S)N3C4=CC=CC=C4	0.03568443	0.03859505	0.04437019	0.023646804	0.018684708	0.0305884	0.035262454	0.035558887	0.035447557	0.045544334	0.04819218	0.026771735	0.03360509	0.039507948	0.022148889	0.018188896	0.035960667	0.03147923	0.0542445	0.06866233	0.030871859	0.02030054	0.05377822	0.0444215	0.060673118	0.034980047	0.03877747	0.03429127	0.033190962	0.059378408	0.041024692	0.12573096	0.027397951	0.029021561	0.038758773	0.028270599	0.038522888	0.041826285	0.03923126	0.041599523	0.047656506	0.038243346	0.048763294	0.037838735	0.038522888	0.052876968	0.0542629	0.02368455	0.026693052	0.045426562	0.032602645	0.03660372	0.024175042
140812	ILORZZTWORORRX-HROMFLLGSA-N	C1CNC2CC3=C4C15C2C=CC(C5OC4=C(C=C3)O)OC6C(C(C(C(O6)C(=O)O)O)O)O	0.06433694	0.0689366	0.07934006	0.043919872	0.034965873	0.05592091	0.063762754	0.06440588	0.06450224	0.07923345	0.083018646	0.04937792	0.061261844	0.070767425	0.041011386	0.034048162	0.06516343	0.05738013	0.090238556	0.10505657	0.056846827	0.037788354	0.08998973	0.07792527	0.099090695	0.06363197	0.06956714	0.062360227	0.060415577	0.09553759	0.07270408	0.10299045	0.050273098	0.053374767	0.06957514	0.051958006	0.06914694	0.07491786	0.06995046	0.07438699	0.08324097	0.067895815	0.082893595	0.06717561	0.06914694	0.08576539	0.091324694	0.043838203	0.04934717	0.07889398	0.059497885	0.06586971	0.04475396
140813	GSDXDXJOSFRMOU-UHFFFAOYSA-M	C1=CC=C(C(=C1)CN2C(=O)C3=CC=CC4=CC(=CC(=C43)C2=O)S(=O)(=O)[O-])N.[K+]	0.035348445	0.038149722	0.0440103	0.023490164	0.018689608	0.030285552	0.034990884	0.0353648	0.03504901	0.044352565	0.04674724	0.026647639	0.03342237	0.038749088	0.022071883	0.018152473	0.03573811	0.03118718	0.05182914	0.06403571	0.030684019	0.02023996	0.051354162	0.0432869	0.05762933	0.03467746	0.038178604	0.033969734	0.03281103	0.055859156	0.040074162	0.119515456	0.027081583	0.028765406	0.03809155	0.027953023	0.037949383	0.04115877	0.03837442	0.040945824	0.046420183	0.037284426	0.046720557	0.036869816	0.037949383	0.050117742	0.052483372	0.023545386	0.02645582	0.04407708	0.032174177	0.03593103	0.023951951
140814	IJJBWZQVXRAXBC-UHFFFAOYSA-N	C1=CC=C(C(=C1)CN2C(=O)C3=CC=CC4=CC(=CC(=C43)C2=O)S(=O)(=O)O)N	0.035671275	0.038465578	0.044392653	0.023735508	0.018892419	0.030584583	0.035310484	0.035722427	0.035377923	0.044656135	0.047040083	0.026933942	0.03375912	0.03907805	0.022289667	0.01833604	0.036086176	0.031484332	0.052051008	0.06412361	0.030973032	0.020455513	0.05167973	0.043628562	0.057950366	0.03501973	0.038528066	0.034283824	0.0331166	0.05611114	0.04043243	0.11802624	0.027339086	0.029034128	0.03840228	0.028229391	0.03828838	0.041440498	0.038693853	0.041288804	0.046757895	0.037584253	0.047075428	0.037173666	0.03828838	0.050294697	0.05281954	0.023786973	0.026746383	0.044469364	0.03248727	0.0362293	0.02418136
140815	YNBZHLIIMJKVSH-MDZDMXLPSA-N	C1=CC(=CC=C1C=CS(=O)(=O)C2=CC=C(C=C2)F)F	0.031961937	0.034526203	0.039909896	0.021285702	0.01698822	0.027464485	0.031645305	0.032146916	0.03176921	0.04017501	0.042307906	0.024180476	0.030394692	0.035065107	0.020008175	0.016449664	0.032467812	0.0282965	0.046340007	0.05706035	0.027898382	0.018355755	0.04616178	0.039230816	0.05172671	0.031492583	0.03456732	0.030858487	0.029733205	0.04978762	0.0361517	0.10423205	0.024569489	0.026086207	0.034446727	0.025325898	0.034532495	0.037323143	0.034680396	0.037161045	0.04194931	0.03360104	0.04205206	0.033185083	0.034532495	0.044748254	0.04746347	0.021367824	0.02394947	0.039786268	0.029175824	0.032461435	0.0216576
140816	GZAIXMKCFYYWKF-QTVMKISCSA-N	CC(C)CCCC(C)C1CCC2C1(CCC3C2CCC4C3(CCC(C4)OCCC=C(C5=CC=CC6=C5C=CC(=C6)S(=O)(=O)O)C7=CC=CC8=C7C=CC(=C8)S(=O)(=O)O)C)C	0.05238182	0.0564562	0.06505542	0.035077415	0.028003678	0.045067407	0.051862024	0.052580792	0.05225113	0.066073805	0.06949764	0.0397911	0.049679086	0.05767245	0.03293575	0.027108556	0.053094853	0.046395805	0.07620041	0.09269458	0.045583628	0.03029191	0.07602064	0.06461261	0.08508514	0.05178857	0.056992322	0.050747275	0.04909701	0.08074303	0.059442043	0.10637237	0.040553547	0.042922728	0.056500375	0.04185311	0.056545712	0.061030187	0.057040054	0.060816996	0.068681195	0.055270143	0.06899978	0.054643966	0.056545712	0.072204985	0.07697667	0.035334263	0.03958805	0.06546946	0.048059106	0.053381562	0.035663225
140817	PZBFMQUNIVFDNT-UHFFFAOYSA-N	C1=CC=C2C(=C1)C(=CC(=C2N=CC3=CC(=CC=C3)Cl)O)S(=O)(=O)O	0.03579751	0.038514864	0.044595044	0.023923388	0.019064033	0.030741762	0.035434727	0.03595924	0.03560855	0.044750087	0.047071707	0.027170058	0.033966467	0.039232284	0.022424366	0.018465657	0.03629513	0.03164821	0.051701255	0.06307198	0.031195858	0.02061657	0.051512945	0.04374978	0.057711065	0.035285857	0.03875648	0.03452707	0.03335444	0.05542869	0.040554345	0.10951926	0.027494857	0.029189834	0.03856845	0.028388595	0.038489286	0.041596845	0.038851272	0.041520074	0.046853624	0.03764899	0.04703678	0.037272114	0.038489286	0.04982097	0.052766122	0.023950694	0.02698201	0.044577386	0.032712582	0.036381446	0.02433404
140818	PTLWFFNMLAJXPL-UHFFFAOYSA-N	COC1=CC=CC=C1C=NC2=C(C=C(C3=CC=CC=C32)S(=O)(=O)O)O	0.03776651	0.040632404	0.04700301	0.02528146	0.020136265	0.03249895	0.037385475	0.037938077	0.037614867	0.047159724	0.049613614	0.028705996	0.03585569	0.041450847	0.023665126	0.01949342	0.038291756	0.03344221	0.054512776	0.06637941	0.03293044	0.021779252	0.054379992	0.04617143	0.06080038	0.03723439	0.040866	0.036421485	0.035194237	0.05847302	0.042839505	0.11173767	0.029078502	0.030846765	0.040707864	0.030036423	0.04064723	0.043857314	0.04100987	0.043778118	0.049386304	0.039809175	0.049663834	0.039342716	0.04064723	0.05253526	0.05562774	0.025320327	0.028536832	0.047089826	0.03457194	0.038402077	0.025707502
140819	CCBFEMJZQPXSEY-UHFFFAOYSA-N	COC1=C(C=CC(=C1)C2=CC(=O)C3=CC=CC(=C3O2)CC=C)OCC=C	0.039620418	0.042606063	0.04929385	0.02650761	0.021070007	0.034076944	0.039187368	0.039779454	0.03943466	0.049792565	0.052461892	0.030077273	0.03754136	0.04357118	0.02480435	0.02043957	0.040133987	0.035049118	0.057983212	0.0716112	0.03448637	0.02279076	0.057954848	0.048718687	0.06499007	0.039098166	0.04307563	0.038226172	0.037062384	0.06276046	0.04521401	0.11489364	0.03045832	0.032336667	0.042866755	0.031487025	0.042678434	0.04615177	0.043244325	0.04606171	0.052146457	0.041964713	0.05286596	0.04157936	0.042678434	0.05610714	0.058904577	0.026537424	0.02994914	0.049793087	0.03630544	0.040449075	0.026968965
140820	CGHIKABGTLSZGS-MAOIWGCQSA-N	CCN(CC)C(=O)C1=CC=C(C=C1)N(C2CC3CCC(C2)N3CC=C)C4=CC(=CC=C4)OC	0.041134454	0.04439763	0.05120189	0.027340135	0.021750472	0.03530251	0.040662784	0.04120506	0.040820066	0.052229665	0.05519312	0.031019311	0.038861778	0.045297727	0.025704559	0.021146912	0.04160296	0.03631053	0.061328776	0.07733616	0.03571382	0.023559947	0.061085343	0.051030885	0.068794504	0.04051713	0.044718053	0.03966428	0.038384933	0.06681261	0.047026653	0.12778218	0.0315819	0.033508025	0.044503342	0.032579456	0.04441927	0.048141725	0.04489048	0.047850754	0.05452494	0.043640703	0.055520095	0.043302275	0.04441927	0.059693545	0.062170528	0.027424324	0.030804133	0.051924635	0.037561964	0.041971385	0.027894784
140821	OBTPEUAQRSSTFK-UHFFFAOYSA-N	C1=CC(=CC=C1NC2=C(C=C(C=C2)N)S(=O)(=O)O)[N+](=O)[O-]	0.036986783	0.039958466	0.046033736	0.024602506	0.019682981	0.031739134	0.03663151	0.037073348	0.036606252	0.04591181	0.04826485	0.027938863	0.03506121	0.040358525	0.02321445	0.019063158	0.037455577	0.032671332	0.05299983	0.06395326	0.03215545	0.02127641	0.052641846	0.04490087	0.058876246	0.03624714	0.03975465	0.03552431	0.034243602	0.056821942	0.04157716	0.114363864	0.028408099	0.030127853	0.039653726	0.029259443	0.039686702	0.042843364	0.03988265	0.042731397	0.04808852	0.038683273	0.04798108	0.038246993	0.039686702	0.05108418	0.054240476	0.024727147	0.027622709	0.045574907	0.033567067	0.037397455	0.025077665
140822	BKBJBGBNWACESC-XCLFUZPHSA-N	CC(C(C1=CC2=C(C(=C1)OC)OCO2)O)OC3=C(C=C(C=C3OC)CC=C)OC	0.047027364	0.05061581	0.058311105	0.031561714	0.025151616	0.040653806	0.046502635	0.047193237	0.04689463	0.058899783	0.062019754	0.035801955	0.044591106	0.051788904	0.02953821	0.024292247	0.04760719	0.041730054	0.06859869	0.084129095	0.040852815	0.027170394	0.06880424	0.05787865	0.07694014	0.046367813	0.0509515	0.04533034	0.04389295	0.07438113	0.053625446	0.12404442	0.036363836	0.03846862	0.050808556	0.03760164	0.050736688	0.054477654	0.05127998	0.05449112	0.06168089	0.050025575	0.062803954	0.049383584	0.050736688	0.06641358	0.06998167	0.031702757	0.03570696	0.05929603	0.04313403	0.047980346	0.032069776
140823	KCNPKSAMNJIRGV-MDZDMXLPSA-N	COC1=CC=C(C=C1)S(=O)(=O)C=CC2=CC(=CC=C2)Cl	0.035781167	0.03863263	0.044570304	0.023890039	0.019028064	0.030801445	0.035408307	0.03592423	0.035624575	0.044896115	0.04728634	0.027110333	0.034003694	0.03936154	0.022406751	0.018427176	0.036301322	0.031725395	0.051979236	0.06385338	0.031236261	0.020568367	0.051820062	0.043904297	0.057956737	0.03524015	0.038685225	0.034508705	0.033284776	0.055974327	0.0405887	0.112128876	0.027597789	0.029268375	0.038628764	0.028464574	0.038656615	0.041754536	0.03891083	0.041569293	0.046994295	0.03782611	0.047231358	0.037300237	0.038656615	0.050313633	0.05307001	0.023966404	0.026910886	0.044669956	0.03274008	0.03642406	0.02432842
140824	QBEYJJWEGDOTAJ-INIZCTEOSA-N	CC(C)SC1=C(C(=C(S1)C(=S)NC(CCSC)C(=O)OC)C2=CC=C(C=C2)Cl)C#N	0.046918772	0.050334413	0.05819242	0.031491596	0.02519893	0.040295664	0.046492357	0.04708292	0.046580106	0.057803582	0.060628302	0.03575248	0.044551414	0.051159512	0.02962921	0.024467772	0.047545083	0.04150371	0.066191204	0.0785045	0.040961046	0.027217174	0.06605101	0.05670334	0.07347488	0.046194613	0.05059108	0.045176763	0.0436852	0.07073744	0.052865185	0.10994718	0.03610124	0.03836739	0.050379865	0.037267957	0.050133646	0.05415939	0.050672006	0.054136455	0.06072613	0.049025975	0.06052487	0.048551098	0.050133646	0.06323519	0.06755914	0.031524695	0.03543287	0.05764491	0.04278443	0.04755879	0.032078076
140825	FBPCGCRKUWTICC-GVHNZKGISA-N	CC(C)CCCC(C)C1CCC2C1(CCC3C2CCC4C3(CCC(C4)CCC=C(C5=CC=CC6=C5C=C(C=C6)S(=O)(=O)O)C7=CC=CC8=C7C=C(C=C8)S(=O)(=O)O)C)C	0.051610626	0.055591058	0.06416194	0.03450423	0.027548378	0.04433041	0.051102877	0.05182759	0.051437974	0.065224305	0.06860719	0.039163865	0.04891167	0.056767263	0.03241949	0.026676234	0.052307226	0.045660287	0.07519356	0.09193086	0.044873826	0.029804746	0.07502798	0.06372639	0.08415471	0.051044196	0.05621153	0.050010264	0.048402436	0.079768345	0.058589768	0.10705219	0.03985421	0.042214442	0.05565957	0.04113584	0.05569433	0.060168546	0.056196082	0.059952565	0.06774726	0.0543891	0.068084575	0.053840436	0.05569433	0.071360275	0.076044284	0.034735598	0.03893893	0.064541996	0.047305338	0.05257366	0.03508105
140826	YQMICINKOUDQLL-NFGFJURCSA-N	CC(C)CCCC(C)C1CCC2C1(CCC3C2CCC4C3(CCC(C4)C=C(C5=CC=CC6=C5C=CC(=C6)S(=O)(=O)O)C7=CC=CC8=C7C=CC(=C8)S(=O)(=O)O)C)C	0.047910288	0.051691543	0.059776198	0.03189422	0.025470862	0.041099392	0.047431737	0.048154093	0.04776561	0.061145216	0.0643996	0.036233693	0.045385923	0.052785315	0.029993812	0.02463779	0.048594695	0.042349864	0.07068618	0.087576844	0.041568827	0.027558962	0.07049903	0.059599735	0.07948096	0.04742167	0.052318353	0.046477526	0.044927422	0.075097926	0.05453474	0.10795629	0.036926966	0.039112847	0.05175983	0.03811084	0.05184258	0.056125678	0.052288543	0.055912673	0.06329743	0.05055576	0.063702285	0.05006065	0.05184258	0.067211226	0.07157332	0.032166705	0.036015756	0.06029415	0.043876644	0.048837803	0.032420494
140827	AJUFEAGYIQEQIL-OWBHPGMISA-N	CCSC(=C(C#N)C(=O)OCC=C)NCC1=CN=C(C=C1)Cl	0.049257003	0.052808143	0.061035097	0.033124816	0.026477298	0.042389054	0.048762042	0.04933292	0.048937198	0.060598917	0.06359706	0.037497956	0.046714522	0.053708553	0.031109521	0.025715673	0.04982735	0.043521684	0.06927569	0.08217539	0.043111965	0.028570578	0.0692713	0.059492357	0.07692529	0.04841862	0.053098254	0.04742136	0.045878362	0.0742435	0.0554613	0.110238254	0.03787978	0.04031513	0.05298177	0.039112173	0.0526999	0.056986578	0.05320443	0.05698778	0.06378304	0.051476758	0.06367119	0.051045645	0.0526999	0.06650978	0.07097705	0.0330773	0.03724627	0.06047553	0.04497462	0.050038494	0.033729438
140828	HWVRHYIXRQDECX-UHFFFAOYSA-N	C1COCCN1C2=NC=C(C=C2)NCC3=NNC(=S)O3	0.043509495	0.04698031	0.05390339	0.0289673	0.023015555	0.037432108	0.04301387	0.043403804	0.043218344	0.054395843	0.057332117	0.032795448	0.041090477	0.0478523	0.027194465	0.022350313	0.043877315	0.03848014	0.06389962	0.07835785	0.037747446	0.024940358	0.06361446	0.053320408	0.07104384	0.04259377	0.04691053	0.0417299	0.040354807	0.069425896	0.0494931	0.12558815	0.033546917	0.03550676	0.046986096	0.03461144	0.04676448	0.050555248	0.0473944	0.050367057	0.057161815	0.046243154	0.057934243	0.045735545	0.04676448	0.06196283	0.06450001	0.029083097	0.03266267	0.054480642	0.039733116	0.044390965	0.02959398
140829	WUITXQXCDIWJTG-HCGNOCCLSA-N	CCN(CC)C(=O)C1=CC=C(C=C1)N(C2CC3CCC(C2)N3CC=C)C4=CC(=CC=C4)O	0.042759437	0.046068188	0.053168856	0.028500948	0.02271177	0.03669883	0.042297266	0.042851754	0.04242099	0.05375585	0.056677915	0.03233713	0.040480785	0.0469144	0.026797075	0.02207764	0.043278404	0.037770763	0.062660225	0.078101605	0.037208855	0.024578955	0.06250334	0.052591853	0.070178516	0.042110655	0.04636147	0.041214135	0.039890025	0.06807013	0.04864245	0.12646544	0.032847293	0.034881543	0.04610867	0.03388838	0.04602306	0.049815044	0.04647948	0.04956633	0.05616375	0.04514029	0.056896962	0.04480597	0.04602306	0.06082188	0.063740335	0.028576795	0.032084413	0.053483237	0.039030135	0.04350827	0.02906393
140830	OJJKCSATOQKRAZ-CBQGHPETSA-N	C=CCN1C2CCC1CC(C2)OC(=O)C(C3=CC=CC=C3)(C4=CC=CC=C4)O	0.040374838	0.04357536	0.0502576	0.026943907	0.021496681	0.03479696	0.03996384	0.040581726	0.040187255	0.050754953	0.053470224	0.030574858	0.03835768	0.044438664	0.025303423	0.020825405	0.040972225	0.03580594	0.059072264	0.073045	0.035163127	0.023228696	0.059061456	0.049782746	0.0661786	0.039756022	0.04374542	0.038940284	0.037624378	0.06410141	0.04593999	0.11876775	0.031152818	0.03301762	0.043590732	0.032140065	0.04369834	0.04703138	0.04394773	0.046893466	0.053037636	0.042765975	0.05381558	0.042249214	0.04369834	0.057205606	0.060238324	0.027087882	0.030359764	0.050685536	0.03696928	0.0411082	0.027437672
140831	NDEYSHIWJCDLLT-UHFFFAOYSA-N	CC1=NC=CN1C(=S)SCC=C	0.054929458	0.05905499	0.0679824	0.037056595	0.029481452	0.04755331	0.05438133	0.054811418	0.054751623	0.06752075	0.07092972	0.041710027	0.051965524	0.060168408	0.034726895	0.028679779	0.055398136	0.04860078	0.07740883	0.0911273	0.048166074	0.031882785	0.07724719	0.06640443	0.08536466	0.053812813	0.059016723	0.052796274	0.05105287	0.08328254	0.061899774	0.11233024	0.042455487	0.04508564	0.059353344	0.043821283	0.058990527	0.06386174	0.059424557	0.0636823	0.07137753	0.057770036	0.07128387	0.05723282	0.058990527	0.0745944	0.07949014	0.03693537	0.04156827	0.06755108	0.05026426	0.056060713	0.037799813
140832	WOLMSEBXGFMHAO-NEIKEEEZSA-N	CC12CCCC1C3CCC4CC(CCC4(C3CC2)C)C=C(C5=CC=CC6=C5C=CC(=C6)S(=O)(=O)O)C7=CC=CC8=C7C=CC(=C8)S(=O)(=O)O	0.034698468	0.03768758	0.043902706	0.02259288	0.017944839	0.02940512	0.034315053	0.03492002	0.034516744	0.04639284	0.049192905	0.025734853	0.03263542	0.038547687	0.021284727	0.017412532	0.03523473	0.030377856	0.054537416	0.07094105	0.02989446	0.019479144	0.053675808	0.044447206	0.061925966	0.03446849	0.0384957	0.03382892	0.032658823	0.05821184	0.0401658	0.11666236	0.026337888	0.028003657	0.037878536	0.027155811	0.03780078	0.04179064	0.038317032	0.041377928	0.04752175	0.036853652	0.047946077	0.036734186	0.03780078	0.052124716	0.05467271	0.022804493	0.025564855	0.04467664	0.031628117	0.035622798	0.023074282
140833	IEKTZCVIVXDGBQ-NAZXJALTSA-N	CC(C)CCCC(C)C1CCC2C1(CCC3C2CCC4C3(CCC(C4)C=C(C5=CC=CC6=C5C=C(C=C6)S(=O)(=O)O)C7=CC=CC8=C7C=C(C=C8)S(=O)(=O)O)C)C	0.047910288	0.051691543	0.059776198	0.03189422	0.025470862	0.041099392	0.047431737	0.048154093	0.04776561	0.061145216	0.0643996	0.036233693	0.045385923	0.052785315	0.029993812	0.02463779	0.048594695	0.042349864	0.07068618	0.087576844	0.041568827	0.027558962	0.07049903	0.059599735	0.07948096	0.04742167	0.052318353	0.046477526	0.044927422	0.075097926	0.05453474	0.10795629	0.036926966	0.039112847	0.05175983	0.03811084	0.05184258	0.056125678	0.052288543	0.055912673	0.06329743	0.05055576	0.063702285	0.05006065	0.05184258	0.067211226	0.07157332	0.032166705	0.036015756	0.06029415	0.043876644	0.048837803	0.032420494
140834	YWZFQSOBRJUNKR-UHFFFAOYSA-N	CC(=CCC1=C(C=C(C2=C1OC(CC2=O)C3=CC=C(C=C3)OCC=C)O)OCC=C)C	0.044212956	0.047352787	0.054960568	0.029681813	0.023696836	0.03793913	0.043773413	0.04444024	0.043967403	0.055217944	0.058075845	0.033695165	0.04197798	0.048354268	0.027842397	0.023004524	0.044847153	0.03905691	0.06341386	0.07734463	0.03863565	0.02559781	0.063452095	0.05403254	0.07091789	0.043746624	0.048114434	0.042769898	0.041481804	0.06796273	0.05013094	0.11192493	0.033897907	0.036114078	0.047737557	0.035051256	0.047478955	0.05144028	0.04804986	0.05140826	0.05780723	0.046344012	0.05808694	0.04611063	0.047478955	0.060932912	0.06468145	0.02966943	0.033493314	0.05500864	0.040491037	0.045055706	0.030158669
140835	CLVCEXBVMHEDHD-UHFFFAOYSA-N	COC1=C(C=C(C=C1)C=NC2=C(C=C(C3=CC=CC=C32)S(=O)(=O)O)O)OC	0.03822062	0.041087944	0.047541548	0.0255821	0.020350486	0.032876175	0.03782446	0.03836002	0.03807567	0.04779697	0.050302546	0.029045636	0.03624586	0.041986827	0.023923198	0.01972308	0.03871908	0.033821035	0.055409115	0.067774765	0.033313274	0.02202141	0.055240918	0.04676517	0.061858974	0.037686706	0.04141634	0.036855273	0.03565935	0.05948741	0.043425392	0.11328568	0.029405024	0.031197572	0.041233327	0.030395454	0.041109126	0.04438865	0.041557193	0.044312518	0.05006401	0.040352993	0.05045714	0.039906733	0.041109126	0.05343168	0.05641628	0.025599565	0.028911788	0.04778099	0.03500325	0.0389101	0.026028235
140836	CYYSSXQQUWAXTO-UHFFFAOYSA-N	C=CCSC(=S)N1C=NC=N1	0.055589378	0.05979557	0.06876036	0.0375122	0.029840717	0.048156664	0.055027746	0.055459358	0.05540695	0.068292364	0.07174258	0.042205427	0.052572995	0.06091089	0.035147406	0.029012596	0.05604165	0.049213715	0.0783684	0.09222081	0.048725385	0.032271832	0.07821813	0.067186825	0.08638318	0.0544086	0.05966879	0.053396303	0.051619165	0.08433572	0.062634654	0.11160268	0.04302337	0.04564046	0.06006508	0.04440865	0.059715558	0.06459919	0.060121905	0.064431906	0.072189614	0.058516543	0.07222845	0.057946622	0.059715558	0.07558332	0.080497995	0.037419077	0.042072985	0.06839268	0.050859462	0.05673326	0.038269944
140837	CJQRCSYDQPMXLK-UHFFFAOYSA-N	C1=CC2=CC(=CC3=C2C(=C1)C(=O)N(C3=O)C4=CC=C(C=C4)N)S(=O)(=O)O	0.033980705	0.0366696	0.04232157	0.022556294	0.017962588	0.029095436	0.03363777	0.034021787	0.033658035	0.0426505	0.044971347	0.025601547	0.032121968	0.03719926	0.021210171	0.017424228	0.034359343	0.029963404	0.049780864	0.06166011	0.029441629	0.019455735	0.049378466	0.041590333	0.055511277	0.03331704	0.036682747	0.03262322	0.031500157	0.053659417	0.038485058	0.11705414	0.026004935	0.027602207	0.036555223	0.026837775	0.03646786	0.039466504	0.036839046	0.039344918	0.04459652	0.035772998	0.044914477	0.035384987	0.03646786	0.04813399	0.050535392	0.02262214	0.025406757	0.04238223	0.030883893	0.03447306	0.02297635
140838	WFFYLLXTHWBJNA-UHFFFAOYSA-N	CN(C)C1=CC=C(C=C1)CN2C(=O)C3=CC=CC4=CC(=CC(=C43)C2=O)S(=O)(=O)O	0.03460583	0.0373176	0.04310628	0.02296265	0.018262858	0.029601544	0.034244705	0.03460641	0.034290016	0.043628998	0.046044197	0.026073936	0.032664184	0.037905127	0.02157904	0.017763004	0.034954052	0.030457418	0.05110698	0.06399071	0.03000177	0.01979506	0.050670404	0.042475984	0.057128042	0.033980064	0.03747014	0.03326946	0.032157235	0.05527074	0.03929188	0.12012216	0.026432538	0.02809592	0.0372976	0.02728717	0.037146613	0.040312145	0.037606098	0.040135395	0.045569055	0.03646674	0.046020567	0.036150463	0.037146613	0.04947151	0.051734008	0.02299247	0.025884157	0.043308917	0.031468686	0.03516977	0.02341741
140839	ARARRVUQIOHZIZ-VAWYXSNFSA-N	COC1=CC=C(C=C1)C=CS(=O)(=O)C2=CC=C(C=C2)OC	0.036359273	0.039262377	0.045286488	0.024284245	0.019344196	0.031334314	0.035974257	0.036513403	0.03621203	0.045677233	0.04811757	0.027560662	0.034559585	0.0400335	0.022765487	0.018723777	0.036887877	0.032252647	0.052955084	0.06524958	0.031723287	0.02090881	0.052804478	0.044690955	0.05909816	0.035813477	0.03930931	0.03506822	0.033824265	0.057083715	0.04127922	0.11385493	0.028068935	0.029750103	0.039258573	0.028958818	0.03932928	0.04242646	0.039553832	0.04223465	0.04777489	0.038494818	0.048111178	0.037915662	0.03932928	0.051301263	0.0540969	0.024376538	0.02736726	0.045476187	0.03329826	0.037011154	0.024721205
140840	YHHIEZJRZIJPTM-WCYMKGQMSA-N	CC12CCC(CC1CCC3C2CCC4(C3CCC4=O)C)C=C(C5=CC=CC6=C5C=CC(=C6)S(=O)(=O)O)C7=CC=CC8=C7C=CC(=C8)S(=O)(=O)O	0.036379658	0.03947718	0.04597401	0.023768544	0.018900864	0.030899491	0.035974815	0.03664828	0.036238637	0.048423357	0.051300414	0.02708362	0.03426974	0.040417977	0.02236719	0.018311111	0.036961503	0.031895097	0.056771517	0.073499076	0.03138025	0.020489028	0.056037582	0.04653187	0.0644335	0.036161825	0.040348105	0.035474304	0.03427401	0.060578696	0.042074148	0.117659174	0.027681854	0.029407645	0.039686672	0.028563064	0.03965798	0.043685507	0.04014114	0.043265373	0.04963723	0.03868061	0.05012983	0.03848241	0.03965798	0.05429421	0.057024278	0.02399892	0.02692759	0.046821207	0.033234466	0.0373295	0.024248103
140841	XTAHWZGDBTVOMU-WRICIBBZSA-N	CC(CCCS(=O)(=O)O)C1CCC2C1(CCC3C2C(CC4C3(CCC(C4)O)C)O)C	0.06098909	0.065647036	0.07551523	0.041053995	0.032882005	0.052904747	0.0603738	0.06126356	0.060862172	0.076575354	0.080508456	0.04638136	0.057920396	0.06705529	0.03857046	0.03176015	0.061778296	0.054160655	0.088251516	0.10801315	0.053293534	0.035515875	0.08858832	0.07526441	0.09899397	0.06029143	0.06613709	0.059084736	0.05718304	0.09508892	0.069196746	0.121532895	0.047319308	0.050070815	0.06589661	0.04886694	0.06607418	0.070914775	0.06624695	0.07087608	0.07963787	0.064449616	0.080838725	0.06393594	0.06607418	0.08491591	0.090424195	0.04134748	0.046308227	0.076284945	0.056124784	0.0622259	0.0416737
140842	GYCLWQFLEPHENJ-UHFFFAOYSA-N	C1=CC=C2C(=C1)C(=CC(=C2N=CC3=CC(=CC=C3)O)O)S(=O)(=O)O	0.038705625	0.04161192	0.04817585	0.025929581	0.020704832	0.03330339	0.038319502	0.03893913	0.038529716	0.048211522	0.05067172	0.02945971	0.036795005	0.042382646	0.024302773	0.020029115	0.039287306	0.034271397	0.05545064	0.067108296	0.033786424	0.022371616	0.055347122	0.04722253	0.061875314	0.03819021	0.0418741	0.037351497	0.03609379	0.059347797	0.043782905	0.1096331	0.02977711	0.031611923	0.041663423	0.03075279	0.0416243	0.0449161	0.041941985	0.044850968	0.0504947	0.040616207	0.050593518	0.04020079	0.0416243	0.053337656	0.056749623	0.025981825	0.029239183	0.04806168	0.035409175	0.039297808	0.026345607
140843	DDTYGSFFPMMHFL-UHFFFAOYSA-M	CCCCCCCC(=O)CC(O)S(=O)(=O)[O-].[Na+]	0.06947054	0.074564	0.08550103	0.04712174	0.037659604	0.060153265	0.06888638	0.06910089	0.06896526	0.084575124	0.088616	0.05279262	0.065642126	0.0753445	0.044450276	0.03685713	0.069855295	0.061291587	0.09587987	0.111331716	0.06129997	0.040716123	0.095147386	0.082883246	0.10469165	0.06781947	0.07414856	0.06672548	0.06438069	0.10220828	0.077326074	0.11663866	0.053716123	0.057192378	0.07475505	0.055267192	0.07415974	0.08052111	0.074538365	0.080256365	0.08910896	0.07213171	0.088119246	0.07181773	0.07415974	0.091970585	0.098470956	0.04683432	0.05229188	0.08350833	0.0632426	0.07064221	0.04822322
140844	CCFIDZHUKHPTSA-UHFFFAOYSA-N	CCCCCCCC(=O)CC(O)S(=O)(=O)O	0.069882736	0.07501686	0.08597352	0.047480218	0.037931632	0.060605627	0.06930687	0.069567405	0.06944825	0.08502522	0.08907445	0.05317261	0.06611556	0.07588001	0.044748537	0.037114076	0.07031485	0.06177324	0.096375905	0.11178491	0.06170211	0.04100056	0.09564736	0.08337689	0.10519461	0.06826154	0.07456437	0.067170076	0.06476481	0.10272334	0.07783802	0.11656748	0.0541569	0.057620563	0.07522116	0.055711307	0.07467949	0.080941424	0.07503309	0.08069154	0.08957792	0.072651245	0.088648096	0.07225771	0.07467949	0.09239648	0.09898545	0.047190256	0.052677937	0.08404015	0.06371122	0.07108891	0.048550807
140845	SBQUXVFXQJLPTH-WTSJABSISA-N	CCCCCCCCCCCCCCC(CCCCCCCCCCCCCC)COC1C(C(C(C(O1)CO)OC2C(C(C(C(O2)CO)O)S(=O)(=O)O)O)OC3C(C(C(C(O3)C)O)O)O)O	0.08050852	0.085038796	0.09561396	0.057901848	0.047165655	0.070880234	0.08004376	0.079329625	0.08033748	0.094146624	0.0976988	0.06377867	0.07614489	0.08649166	0.05502103	0.04693827	0.08032578	0.07203138	0.10470374	0.1167749	0.07217827	0.050827473	0.103801966	0.09293858	0.11226724	0.07905397	0.0854043	0.07801629	0.07596809	0.10973781	0.08836483	0.045226447	0.064379826	0.068207145	0.08566377	0.06630647	0.08397075	0.09061152	0.085699424	0.09045918	0.09883003	0.08317514	0.09739478	0.08316531	0.08397075	0.09888819	0.10512904	0.057187546	0.063554406	0.09333383	0.07427387	0.08190052	0.05926905
140846	VLLRPEYRMIVDJM-UHFFFAOYSA-N	C=CCN1C=CC(=O)C2=C1C=C(C=C2)Cl	0.048534457	0.052271325	0.060214847	0.032653403	0.025970858	0.04204211	0.04802294	0.048615597	0.04845684	0.06020376	0.06329848	0.036901526	0.046090174	0.05340191	0.030524815	0.025172269	0.0491437	0.04307696	0.069512285	0.08306042	0.0424784	0.02805224	0.06956978	0.059224803	0.07716521	0.047744595	0.052406073	0.04677152	0.04522268	0.075047284	0.05511111	0.11742052	0.037589762	0.039867744	0.052491225	0.038828485	0.05232293	0.056533586	0.052804373	0.056319185	0.06349887	0.051448513	0.063750654	0.05078429	0.05232293	0.06723752	0.07105487	0.032684673	0.0367774	0.06044372	0.04458021	0.049561433	0.033274345
140847	DXJNAPCAKMPMMA-RJQOWSFISA-N	CC12CCC(CC1CCC3C2CCC4(C3CCC4O)C)C=C(C5=CC=CC6=C5C=CC(=C6)S(=O)(=O)O)C7=CC=CC8=C7C=CC(=C8)S(=O)(=O)O	0.038804706	0.042019	0.048903726	0.025527919	0.020321544	0.03307499	0.03839339	0.039103024	0.038689345	0.050978392	0.05393972	0.02906405	0.03666437	0.04303784	0.024027627	0.019694537	0.039445303	0.034146782	0.059494972	0.07603198	0.033594586	0.022020295	0.05882734	0.04915917	0.067260385	0.038572192	0.042840652	0.03783443	0.036538698	0.06331085	0.044682212	0.114674985	0.02966481	0.031511217	0.042239297	0.030619938	0.04224679	0.046308916	0.04270766	0.045905527	0.05245165	0.041161668	0.052825846	0.040895678	0.04224679	0.056779593	0.05983872	0.025756871	0.028867275	0.04954616	0.035498314	0.039768435	0.026034165
140848	VYBXQNAZNWOTFS-UHFFFAOYSA-N	CC1(C(NC(N1O)(C)C)S)C	0.059057258	0.06373741	0.0729188	0.039831154	0.031731933	0.051284343	0.0584747	0.058892094	0.058787514	0.07249038	0.07608868	0.044731326	0.055880923	0.0646464	0.037406664	0.030820783	0.05952207	0.052384287	0.083170675	0.097888954	0.051760085	0.034313682	0.0828119	0.07141366	0.09137131	0.05772228	0.06319347	0.056691878	0.054683544	0.08943789	0.06635484	0.12138263	0.04588207	0.048584614	0.063728146	0.047282126	0.06352148	0.068682805	0.06377725	0.06837683	0.07650416	0.062132943	0.07638705	0.061490048	0.06352148	0.08023675	0.0853432	0.03984443	0.044498578	0.0722611	0.053963423	0.060180604	0.040641792
140849	IBTOYYSZJZHGCM-UHFFFAOYSA-N	CNCCCCNC(=O)N1CCC2C1C(=O)N2S(=O)(=O)O	0.05792122	0.062324923	0.07160162	0.038983263	0.03123645	0.049966093	0.057428725	0.057968546	0.057350654	0.071201235	0.07467864	0.043967042	0.054959487	0.062980846	0.036783576	0.030337205	0.058575623	0.051265918	0.0810098	0.09564694	0.050718494	0.03372368	0.08078165	0.06978591	0.08953277	0.056762755	0.06210023	0.055709027	0.05371982	0.086777516	0.06477713	0.119869135	0.0446979	0.047486186	0.062174123	0.045985214	0.06195901	0.0670477	0.062273692	0.06689876	0.07472597	0.06021627	0.07423128	0.059742145	0.06195901	0.0779197	0.08340137	0.038978633	0.04344753	0.07041066	0.052679878	0.05869795	0.039709363
140850	WZYZCWYKDYQRHE-UHFFFAOYSA-N	CN(C)C1=CC=C(C=C1)C=NN=C2N(C3=CC=CC=C3S2)CCCS(=O)(=O)O	0.038458545	0.04136238	0.047897063	0.025738534	0.020540217	0.033103205	0.038076986	0.03866564	0.038275	0.048135646	0.05066352	0.029240513	0.03653934	0.042171277	0.024138324	0.019904397	0.03903125	0.034049742	0.055575054	0.06806888	0.033573043	0.022201627	0.055469584	0.04713192	0.061978202	0.03797073	0.041700806	0.037156835	0.035923306	0.059743214	0.043604914	0.113075115	0.029580677	0.031412236	0.04148487	0.03054468	0.04146582	0.044751316	0.041765265	0.044607442	0.05037101	0.040489983	0.050668288	0.04001515	0.04146582	0.05360334	0.056770355	0.025796298	0.02902174	0.047978528	0.035177458	0.039120246	0.02617026
140851	IMLOIHPUUIFZRK-UHFFFAOYSA-N	C1=C(OC(=C1)S(=O)(=O)O)C=NNC(=O)C2=CC(=CN=C2)Br	0.041103203	0.044261664	0.051102687	0.027470421	0.021991506	0.035330243	0.04071536	0.0412919	0.04073782	0.050868116	0.05340854	0.031174043	0.03905451	0.044789832	0.025883663	0.021300506	0.04169175	0.036349166	0.0581312	0.06961902	0.035881557	0.02375889	0.057973552	0.049791686	0.064622425	0.0403902	0.044218514	0.039579637	0.038155887	0.06220802	0.04614554	0.105623975	0.031603858	0.033546932	0.04409138	0.0325697	0.044099737	0.047601026	0.044312093	0.04750969	0.053286947	0.04286375	0.053099602	0.042402163	0.044099737	0.055855114	0.05978037	0.027558938	0.030838642	0.050487578	0.03739126	0.041583247	0.027952585
140852	CEGFSOVJYHYSSM-UHFFFAOYSA-N	C1=CC=C(C=C1)C=CC(=O)NC2=CC=C(C3=CC=CC=C32)S(=O)(=O)O	0.03352464	0.036159724	0.041828614	0.02236207	0.017861385	0.02879489	0.033212442	0.03375813	0.0332894	0.042011045	0.044199727	0.025399838	0.031896293	0.036709696	0.021020483	0.017295638	0.03408291	0.029681554	0.048361123	0.059284676	0.029259399	0.019299505	0.04817699	0.04106857	0.053936444	0.033027947	0.03621804	0.03235584	0.031177863	0.051816225	0.037857402	0.10654713	0.025775868	0.02736102	0.036074463	0.026562545	0.03617951	0.03905272	0.036277317	0.038879286	0.04383049	0.035135128	0.043905675	0.03473217	0.03617951	0.046593107	0.049579673	0.02243256	0.02512393	0.04160782	0.03057219	0.03399658	0.022741597
140853	BVNTUFPXBXVAIS-UHFFFAOYSA-N	CC(C)(C)[Si](C)(C)OC1C(C(OC1N2C=NC3=C(N=CN=C32)NC(=O)C4=CC=CC=C4)CO)OP(=O)(OCCC#N)OCC5C(C(C(O5)N6C=NC7=C(N=CN=C76)NC(=O)C8=CC=CC=C8)O[Si](C)(C)C(C)(C)C)OP(=O)(OCCC#N)OCC=C	0.05627334	0.059458863	0.068014175	0.039678685	0.03196738	0.049172293	0.055889994	0.05590422	0.056596637	0.067668006	0.07054855	0.04416307	0.053283412	0.06133256	0.03729167	0.03154949	0.05653394	0.05008775	0.075943135	0.086579576	0.050189666	0.034530886	0.07578959	0.06681551	0.082757	0.055903345	0.060878195	0.05496102	0.05365486	0.07980071	0.063049644	0.03770436	0.044247	0.047119692	0.060694057	0.045809913	0.059473287	0.06438578	0.06092002	0.06445081	0.07120432	0.058751285	0.07069723	0.058655433	0.059473287	0.071490094	0.07648145	0.03922037	0.044367872	0.06739265	0.052238375	0.0577685	0.04053445
140854	UVWMZGLSKFBGNY-UHFFFAOYSA-O	CN1C2=C(C=C(C=C2)S(=O)(=O)N3CCCC3)N(C1=CC=CC4=[N+](C5=C(N4CCCS(=O)(=O)O)C=C(C=C5)S(=O)(=O)N6CCCC6)C)CCCS(=O)(=O)O	0.029717153	0.032494716	0.03745616	0.019204525	0.01528195	0.025153816	0.029367317	0.029741293	0.029313201	0.038952723	0.041298408	0.021871815	0.027862852	0.032847952	0.018217133	0.014846643	0.030053219	0.026010033	0.046111465	0.05882421	0.025484094	0.016613219	0.04526984	0.03766089	0.051640343	0.029227441	0.03247694	0.028686956	0.02755178	0.04980711	0.034062125	0.11440947	0.022559047	0.023868809	0.032224793	0.02316165	0.03226565	0.035417873	0.032539003	0.035077486	0.040218018	0.031482365	0.040521316	0.031244606	0.03226565	0.044434734	0.046439167	0.019452192	0.021597464	0.037732407	0.026809733	0.030294174	0.01965303
140855	VLGZNJUAWLMEST-UHFFFAOYSA-N	C1=CC2=C(C=CC=C2S(=O)(=O)O)C(=C1)N=NC3=C(C=C(C=C3)[N+](=NC4=CC(=C(C=C4)C=CC5=C(C=C(C=C5)[N+](=O)[O-])S(=O)(=O)O)S(=O)(=O)O)[O-])N	0.01899299	0.020635398	0.024132712	0.012303239	0.009762428	0.01593484	0.01879909	0.019053034	0.018711459	0.024629466	0.026022535	0.014054982	0.017810645	0.020776045	0.011628086	0.009535779	0.019221364	0.016500618	0.02885509	0.03637447	0.016335377	0.010620688	0.028295975	0.02367217	0.03251208	0.018711966	0.020795966	0.018330831	0.01765717	0.030778911	0.021582687	0.08645873	0.014225869	0.015187507	0.02047566	0.01464276	0.020366795	0.022505248	0.020642381	0.022342432	0.025468111	0.019751351	0.025347527	0.019744681	0.020366795	0.02747936	0.029188741	0.012310511	0.013858224	0.023830349	0.017075093	0.019248923	0.012609388
140856	DDQHHKSMGVAYGD-UHFFFAOYSA-O	C1=CC2=C(C=C1[N+](=O)[O-])SC(=CC3=[N+](C4=C(S3)C=C(C=C4)[N+](=O)[O-])CCCS(=O)(=O)O)N2CCCS(=O)(=O)O	0.034352936	0.037246842	0.04281824	0.022651743	0.018109448	0.029230565	0.034033526	0.034351416	0.033813715	0.04288159	0.045119178	0.025739532	0.032422245	0.037362266	0.021484446	0.017634336	0.03473118	0.030171398	0.04977391	0.060475804	0.029720122	0.01961982	0.04907626	0.041796185	0.055131055	0.033607107	0.03694775	0.032940883	0.03171206	0.053278755	0.038515948	0.11269017	0.026230022	0.027846808	0.036800265	0.026964929	0.03671385	0.039955907	0.03702236	0.039710056	0.044802673	0.035781585	0.04457571	0.03546251	0.03671385	0.047735333	0.050545525	0.022783706	0.025367867	0.042212285	0.03095471	0.034696728	0.023152104
140857	QGTXWYFALBBOJT-UHFFFAOYSA-N	CCN(CC)CC.CC1=NN(C(=O)C1=CC2=CC(=C(C=C2)OC)OC)C3=CC=C(C=C3)S(=O)(=O)O	0.0394255	0.042507764	0.048985317	0.02620829	0.020866696	0.03379078	0.039005004	0.039419644	0.039047062	0.04949518	0.052179538	0.029760454	0.03722864	0.04318545	0.024648337	0.02028001	0.03981242	0.034756683	0.057913125	0.07208709	0.034172498	0.022611395	0.057587933	0.048430033	0.06474471	0.03873022	0.042622834	0.037903834	0.036632262	0.062734686	0.044745486	0.12316315	0.03023218	0.032070193	0.04243928	0.031209752	0.04231331	0.045805983	0.04280802	0.045637727	0.051747806	0.041602574	0.05237626	0.041187108	0.04231331	0.05606737	0.058831364	0.026285872	0.029556286	0.04933429	0.03587138	0.04004001	0.026719337
140858	APPDAJQIVQJKRF-UHFFFAOYSA-N	CCN(CC)CC.CC1=NN(C(=O)C1=CC2=CC=C(C=C2)OC)C3=CC=C(C=C3)S(=O)(=O)O	0.038507484	0.04151847	0.04787701	0.02560288	0.020409532	0.0330031	0.038115066	0.038521796	0.038127314	0.048262503	0.05084769	0.029079944	0.036399294	0.04212166	0.024092844	0.019824635	0.038912836	0.033958923	0.056253307	0.06978184	0.033409607	0.022098495	0.05592104	0.047178365	0.0628162	0.037823543	0.0415994	0.037021294	0.035753705	0.060857296	0.04359679	0.121292315	0.02952383	0.03133131	0.041397896	0.030462584	0.041340973	0.04473304	0.04173578	0.044543665	0.050424643	0.040521186	0.05089243	0.040107273	0.041340973	0.054465454	0.057239424	0.025684953	0.028835703	0.04800247	0.03501641	0.03905355	0.026090253
140859	UTXFXSRMMQNBLX-UHFFFAOYSA-N	C1=CC=C(C=C1)NN=C2C(=CC3=C(C2=O)C=CC(=C3)NC(=O)NC4=CC5=C(C=C4)C=C(C(=NNC6=CC=C(C=C6)NCC=O)C5=O)S(=O)(=O)O)S(=O)(=O)O	0.021619868	0.023391295	0.027304977	0.014062785	0.011191463	0.018177984	0.021396685	0.02165578	0.021278054	0.027722126	0.029289221	0.01607446	0.020281276	0.02356069	0.013295541	0.010906724	0.02185201	0.018802343	0.032314133	0.040632125	0.018550465	0.012152101	0.03186866	0.026732143	0.036488496	0.0212678	0.023619255	0.020823974	0.020109754	0.03450304	0.024543393	0.08341724	0.01621537	0.017308181	0.023258165	0.01670626	0.023105325	0.025391396	0.023444856	0.025335053	0.028745929	0.022447582	0.02867432	0.022465462	0.023105325	0.030782614	0.03275843	0.01409132	0.015844151	0.02705196	0.019446453	0.021895064	0.014370422
140860	YKIORPIGLHLLKN-UHFFFAOYSA-O	CC1(C2=C(C=CC(=C2)S(=O)(=O)O)[N+](=C1C=CC=C3C(C4=C(N3CCCCCC(=O)O)C=CC(=C4)S(=O)(=O)O)(C)C)CCCS(=O)(=O)O)C	0.043274377	0.04661559	0.053932548	0.02882645	0.023199555	0.037028246	0.042902164	0.04355287	0.042798758	0.05416906	0.056861877	0.0327385	0.041030467	0.04705296	0.02732811	0.022486433	0.04391135	0.038119685	0.06178541	0.07477641	0.037613027	0.025058543	0.061522514	0.05282709	0.06889862	0.042683024	0.046896406	0.041826494	0.040400457	0.065556295	0.048583396	0.10525292	0.03312709	0.035229277	0.04632047	0.034129865	0.046493717	0.050253578	0.046579875	0.050186377	0.05624926	0.044808794	0.05603996	0.04459793	0.046493717	0.058819067	0.06322121	0.029017806	0.032315325	0.053235054	0.03928314	0.043662768	0.029279718
140861	FMYVKSFCYVHVLA-UHFFFAOYSA-N	CC(C)(C)OC(=O)NC(CCCCNCCC(C(=O)C1=CC=C(C=C1)C(=O)C(CCF)S(=O)(=O)O)S(=O)(=O)O)C(=O)N	0.051956482	0.055828154	0.06435841	0.034851145	0.028227111	0.04458369	0.051612295	0.052199252	0.051162742	0.06352024	0.06644579	0.039523125	0.049401786	0.055909295	0.033205133	0.027324226	0.0526888	0.04587646	0.07145741	0.083643004	0.04525245	0.030402804	0.071186736	0.06207791	0.07898656	0.050987065	0.055651058	0.049989026	0.04818448	0.07544919	0.05746994	0.094201826	0.0400012	0.04244748	0.055141278	0.04109372	0.055238556	0.059554137	0.055322416	0.05958856	0.06620802	0.05319833	0.06523157	0.05293716	0.055238556	0.067628674	0.07361843	0.035107054	0.03883616	0.06245651	0.046919078	0.052046128	0.035387192
140862	SZXUYHFAGSSBIN-UHFFFAOYSA-N	CC(C)(C)OC(=O)NC(CC1=CC=C(C=C1)OCC=C)C(=O)NC(CC2=CC=C(C=C2)OCC=C)C(=O)OC	0.042322136	0.04550244	0.05265609	0.02836724	0.022778973	0.036348287	0.041973166	0.04261499	0.041991424	0.052337803	0.054883134	0.032244027	0.04032834	0.046115912	0.026765684	0.022072801	0.043039575	0.037516493	0.059523344	0.0707734	0.037009083	0.024549704	0.059514165	0.051390946	0.06620661	0.041752767	0.045670208	0.040864743	0.039434493	0.063307285	0.047533773	0.09596835	0.03262358	0.034655537	0.045390107	0.03362004	0.045439668	0.048987474	0.04561848	0.04888929	0.05472802	0.044020947	0.054478414	0.043614127	0.045439668	0.056632586	0.061139524	0.028489958	0.031841826	0.051920094	0.038579725	0.042814966	0.028861474
140863	PSNWQYACFCGUJR-UHFFFAOYSA-N	CC(C)(C)S(=O)NCC=C	0.05517181	0.05950551	0.06831136	0.03715527	0.029578265	0.047837783	0.054641448	0.055035412	0.05491226	0.067945525	0.071379445	0.041754108	0.0521684	0.06028112	0.034911253	0.028776292	0.055614956	0.04881575	0.07770099	0.09160922	0.04844829	0.032005675	0.07734783	0.066689484	0.08545593	0.053941317	0.059075028	0.052999187	0.051079422	0.08361781	0.06189687	0.11379899	0.042677213	0.045275625	0.059596132	0.043950353	0.05943314	0.06435039	0.05949974	0.064135775	0.071610115	0.057896543	0.071492106	0.057439875	0.05943314	0.074846305	0.08014746	0.03708579	0.041486412	0.06756374	0.050329156	0.056242127	0.0378793
140864	AJGAGYDPCOQQRS-UHFFFAOYSA-O	CCCCOC1=C(C(=C(C=C1)F)C2=C(CCCC2=CC=C3C(C4=C(N3CCCCS(=O)(=O)O)C=CC(=C4)S(=O)(=O)O)(C)C)C=CC5=[N+](C6=C(C5(C)C)C=C(C=C6)S(=O)(=O)O)CCCCS(=O)(=O)O)F	0.03532713	0.038321715	0.044379268	0.023036662	0.018428776	0.029851869	0.03493672	0.035453282	0.034845155	0.045382164	0.047862135	0.026246002	0.033207994	0.038663827	0.02182018	0.01784696	0.03578204	0.030854795	0.05265416	0.06524446	0.03037504	0.01996513	0.051994927	0.043956436	0.058936764	0.034858614	0.03865623	0.034152754	0.03301364	0.055913158	0.040058814	0.10265086	0.026744243	0.028446669	0.038021255	0.027519286	0.038017847	0.041652746	0.03833974	0.04139909	0.046915628	0.036884315	0.04673573	0.036723312	0.038017847	0.049996294	0.053151846	0.023253435	0.025980985	0.04421016	0.031925123	0.035785846	0.023484262
140865	WMYLBGDYRSPJBW-UHFFFAOYSA-O	CCCCOC1=C(C(=C(C(=C1F)F)C2=C(CCCC2=CC=C3C(C4=C(N3CCCCS(=O)(=O)O)C=CC(=C4)S(=O)(=O)O)(C)C)C=CC5=[N+](C6=C(C5(C)C)C=C(C=C6)S(=O)(=O)O)CCCCS(=O)(=O)O)F)F	0.03412766	0.03697347	0.042933196	0.022233488	0.01777145	0.028765714	0.033764154	0.034232147	0.033669583	0.043897897	0.046289552	0.025347982	0.03204498	0.03732539	0.021057736	0.0172354	0.0345625	0.029726714	0.05090784	0.063157625	0.029345948	0.01926348	0.050202977	0.04246647	0.0570445	0.03372175	0.03743781	0.033037998	0.03196436	0.053992875	0.03873985	0.098938644	0.025743803	0.027418662	0.036746226	0.026507622	0.03665302	0.04029637	0.03707328	0.040067222	0.04540862	0.035558566	0.045187995	0.03549742	0.03665302	0.04825421	0.05132697	0.0223875	0.025077555	0.042707704	0.030824777	0.03458977	0.022682514
140866	RCDYDNPXDPJGIB-UHFFFAOYSA-N	CCC(C)C(N)S(=O)O	0.068590626	0.07385345	0.084315106	0.04668862	0.037204973	0.059967183	0.06798557	0.06816796	0.06837325	0.0835541	0.087573096	0.052230388	0.06484244	0.07487849	0.043845054	0.03620081	0.06889938	0.060912542	0.09521456	0.11038226	0.060365636	0.04022757	0.094669834	0.08221443	0.10393467	0.06679551	0.07297561	0.06579014	0.06335606	0.10182524	0.076628596	0.11745776	0.053581394	0.056691162	0.074072525	0.055146087	0.07373108	0.07946463	0.07378024	0.07921112	0.08810704	0.07204898	0.08783434	0.07114393	0.07373108	0.09142355	0.097888686	0.046554554	0.051980935	0.08321966	0.06272721	0.07002013	0.047600456
140867	JVLDFTNPAPEVFE-UHFFFAOYSA-N	CC(C)(C)S(=O)CC1=CC=CC=C1OC	0.046791486	0.050524652	0.058123093	0.03130404	0.024939477	0.040541016	0.04629057	0.04682937	0.046609055	0.058235656	0.061302494	0.03536697	0.044320635	0.051450778	0.029355913	0.024085464	0.047306146	0.041480668	0.067369685	0.081300676	0.040782683	0.026958123	0.067332245	0.05724641	0.074933425	0.04588122	0.050378017	0.044981062	0.04343026	0.07288867	0.052961946	0.11922095	0.036152896	0.038267694	0.050525766	0.037301313	0.050558127	0.054487187	0.050766706	0.054334402	0.061215907	0.049487766	0.06168132	0.04887378	0.050558127	0.06531979	0.06921442	0.031416677	0.035218805	0.05827979	0.04275119	0.04765587	0.0318393
140868	QEQMNCMLFBKWJE-UHFFFAOYSA-N	CC(C)(C)S(=O)CC1=CC(=CC=C1)OC	0.046290047	0.050000638	0.057517193	0.030950371	0.024664175	0.040087305	0.045801654	0.046325747	0.046092942	0.05761981	0.060657848	0.03497542	0.04384283	0.05088252	0.029039526	0.023821507	0.046799965	0.041031078	0.066655196	0.08044738	0.040338133	0.026660314	0.066597685	0.056626998	0.07413374	0.045379985	0.049823504	0.044492833	0.042946786	0.07210548	0.052372176	0.11876921	0.03575986	0.037853323	0.049972422	0.03689054	0.0500134	0.053904694	0.050209265	0.05374799	0.060552686	0.048941262	0.060982205	0.04832235	0.0500134	0.064621925	0.068485476	0.031072965	0.034816712	0.05763154	0.04227587	0.047128476	0.031480186
140869	IUSLVPPMVCYSIA-UHFFFAOYSA-N	CC(C)(C)S(=O)CC1=CC(=CC=C1)F	0.044079643	0.04764097	0.05481292	0.029448103	0.023492428	0.03815899	0.043627784	0.044145595	0.04388236	0.05488962	0.057770323	0.033288456	0.0417775	0.04841257	0.02765556	0.022683999	0.044591695	0.039072208	0.06338167	0.07642537	0.038410224	0.025384525	0.06331353	0.053899687	0.07050891	0.04319898	0.047435768	0.04236567	0.0408782	0.06852396	0.049814347	0.1144705	0.034034032	0.03603265	0.047567647	0.035097487	0.047653235	0.05136312	0.04775387	0.05122464	0.057644367	0.04651109	0.057980657	0.04593748	0.047653235	0.061377604	0.06523695	0.02958794	0.033103347	0.05481252	0.04022657	0.044851895	0.029937696
140870	SKYYUCWKDIRKGJ-UHFFFAOYSA-N	CC1C(C(=O)N1S(=O)(=O)O)NC(=O)C(=NOC(C)(C)C(=O)OC(C2=CC=CC=C2)C3=CC=CC=C3)C4=CSC(=N4)N	0.04321759	0.046383064	0.053678848	0.028975945	0.023214847	0.037176196	0.042788845	0.04343325	0.042988375	0.053715438	0.056428008	0.032930266	0.041028105	0.047288254	0.027204638	0.022402357	0.04379961	0.038235363	0.061954923	0.07471272	0.037505034	0.025036434	0.06212317	0.052760683	0.06933695	0.042624988	0.04687946	0.04167801	0.040392313	0.06632701	0.04896025	0.10547356	0.033289798	0.035275508	0.04643656	0.034395956	0.04638547	0.04987266	0.046836782	0.049964223	0.056226075	0.045398854	0.056683213	0.04503085	0.04638547	0.0592184	0.06309129	0.029122543	0.032761227	0.053941548	0.039515607	0.043840438	0.029397964
140871	FDQYFICUNFEBQG-UHFFFAOYSA-N	CC(=O)NC(CC1=CC=C(C=C1)O)C(=O)NC2CN(C2=O)S(=O)(=O)O	0.05354914	0.057615787	0.06635378	0.036056913	0.028983658	0.046245478	0.053107727	0.053864837	0.053123772	0.06579737	0.068943426	0.040819384	0.05104944	0.05821532	0.034026287	0.028064445	0.05438636	0.04755455	0.074512094	0.08772506	0.04691548	0.031250753	0.07434378	0.06453757	0.08241688	0.052616756	0.057409406	0.051588893	0.049691997	0.079413846	0.059803627	0.11309882	0.041420933	0.043939076	0.0573709	0.04262144	0.05742351	0.06188797	0.057506274	0.061787575	0.068887874	0.05556175	0.068287835	0.054989535	0.05742351	0.07131321	0.07678503	0.036184493	0.040279455	0.06506525	0.048758842	0.054127347	0.036651324
140872	BTACTEFYZHRYEN-UHFFFAOYSA-N	CONC(=O)C1C(C(=O)N1S(=O)(=O)O)NC(=O)OCC2=CC=CC=C2	0.048516113	0.052253924	0.060201325	0.03252702	0.02611737	0.04185394	0.048095666	0.048752055	0.048106678	0.059855558	0.06276819	0.0368591	0.046168555	0.05281939	0.030694967	0.025279755	0.049221404	0.043010022	0.068150416	0.08107767	0.04239943	0.028174672	0.068050735	0.05869181	0.075605184	0.047639485	0.05207505	0.046708472	0.04499968	0.072955176	0.05433496	0.11497706	0.037423834	0.039712578	0.052029293	0.038534425	0.052073754	0.05613135	0.052176386	0.056023724	0.06265037	0.05046054	0.062396683	0.049937434	0.052073754	0.06542323	0.07026707	0.032677967	0.036405813	0.05929622	0.04413124	0.049075175	0.03308451
140873	MSUBOJPBUZFAFN-UHFFFAOYSA-N	C(CCN)CC(N)S(=O)O	0.07015562	0.07540427	0.08619331	0.047841243	0.03801578	0.061238132	0.06952034	0.069669224	0.0699714	0.08549645	0.089630365	0.05345271	0.06630708	0.07659189	0.04486269	0.03716467	0.07048333	0.062257063	0.09733479	0.112793446	0.06196817	0.04115249	0.09668349	0.08404569	0.10609482	0.068441145	0.07476723	0.06739083	0.06493856	0.10397653	0.078407206	0.1167167	0.054726906	0.05804891	0.07588775	0.056340408	0.07532457	0.081460275	0.075572655	0.081082776	0.09024823	0.07364809	0.08975246	0.072898135	0.07532457	0.09348716	0.09980835	0.047550954	0.053198647	0.0849257	0.06425353	0.0717645	0.048868354
140874	RNDFZTLDGKYSPE-UHFFFAOYSA-N	CC(C)(C)OC(=O)NC1C(N(C1=O)S(=O)(=O)O)COS(=O)(=O)C	0.05065451	0.054447223	0.06273402	0.03389124	0.027211806	0.0434827	0.0502434	0.050619148	0.049923453	0.06198553	0.065001234	0.03826485	0.047862597	0.054677177	0.032081977	0.026417937	0.05109941	0.04456014	0.07048413	0.0836341	0.044161554	0.029394418	0.07027032	0.060669273	0.078170255	0.04947502	0.05417926	0.04856599	0.046829216	0.07556357	0.056372277	0.11356606	0.03875605	0.041262742	0.05413438	0.039870743	0.053922974	0.058366925	0.054118045	0.058426045	0.065070845	0.05215621	0.06453038	0.05199092	0.053922974	0.067655966	0.07289695	0.03389665	0.037761122	0.06127855	0.045712713	0.051078033	0.034503724
140875	APHXMQUZMUZWPR-UHFFFAOYSA-N	CC1C(C(=O)N1S(=O)(=O)O)NC(=O)C(=NOC(C)(C)C(=O)NNC(=O)C2=CC(=C(C=C2)OC(=O)C)OC(=O)C)C3=CSC(=N3)N	0.05004538	0.053472795	0.06197984	0.033558987	0.027004838	0.04279632	0.049593367	0.050170828	0.04939031	0.061615817	0.06460515	0.03810741	0.047304746	0.054049164	0.031691443	0.02615644	0.05053407	0.043940376	0.07025017	0.08404282	0.04335611	0.02914679	0.07035999	0.06031111	0.07856543	0.0492477	0.05414352	0.048185594	0.046760324	0.07482196	0.05610192	0.10210854	0.038162682	0.040584642	0.053406615	0.03939731	0.053112637	0.0573022	0.053718816	0.057606213	0.06435813	0.0516245	0.06443205	0.05161457	0.053112637	0.06681422	0.071951576	0.033588167	0.037751246	0.061395902	0.045355074	0.050420523	0.034037042
140876	JVKLUNATUKHAHU-UHFFFAOYSA-N	CC1CC(C(C(=O)C1)C(=O)CCCN(CCCI)C(=O)OC(C)(C)C)CC=C	0.060155284	0.06435407	0.07426958	0.040469315	0.032585125	0.051623832	0.059647106	0.06017525	0.059363984	0.07362743	0.07714555	0.04577754	0.05695324	0.06491878	0.038338445	0.031724032	0.0607844	0.052949835	0.08350219	0.09847617	0.052668653	0.035154633	0.08322854	0.072069086	0.09237145	0.059090417	0.064671464	0.057898767	0.056048132	0.08901818	0.06713055	0.11738082	0.046124913	0.04917696	0.06427527	0.047506325	0.063902035	0.06941514	0.0644293	0.06926617	0.077206895	0.06194938	0.07646703	0.06198718	0.063902035	0.07976835	0.08555396	0.040429495	0.045190442	0.07274996	0.05454746	0.06072849	0.041286588
140877	GXRMDUFZZZUWQM-UHFFFAOYSA-N	CC1=CC=C(C=C1)S(=O)C2=C(C=CC(=C2OC)OC)C	0.041126538	0.04432229	0.051062427	0.027482012	0.021852436	0.035484754	0.040655486	0.041197352	0.040989473	0.051542867	0.05430522	0.031153608	0.038942218	0.045288812	0.025710117	0.02112436	0.041593026	0.03642319	0.060182452	0.0739079	0.03571596	0.023650188	0.059980124	0.050455756	0.06713774	0.040439438	0.044502474	0.039553292	0.03829417	0.06502238	0.04680776	0.120993875	0.031741086	0.033584047	0.044424318	0.032797743	0.044321835	0.047796898	0.044830672	0.04773537	0.05405562	0.043676354	0.054748524	0.043095674	0.044321835	0.058356874	0.06116573	0.027587553	0.031085003	0.051672507	0.03765895	0.04192701	0.027970204
140878	SPCGRFBROCRDPY-UHFFFAOYSA-O	CC1(C2=C(N=C1C=CC3=C(C(=CC=C4C(C5=C(N4CCCS(=O)(=O)O)C=CC(=C5)S(=O)(=O)O)(C)C)CCC3)C6=CC(=CC=C6)OCCCCO)[N+](=CC(=C2)S(=O)(=O)O)CCCS(=O)(=O)O)C	0.03993974	0.04321752	0.049899228	0.026331391	0.021082532	0.03403323	0.039509047	0.04006497	0.039525807	0.05062083	0.053303916	0.029939901	0.03768253	0.043750826	0.024892086	0.020393534	0.040438674	0.03511166	0.058693737	0.07179615	0.034463592	0.022812596	0.05823347	0.049369473	0.06556064	0.039360963	0.04347322	0.038563453	0.0372776	0.0623519	0.045199364	0.10447347	0.030544207	0.032399528	0.042955555	0.03146813	0.043020822	0.046724703	0.043322954	0.046527043	0.052625466	0.041864228	0.05260856	0.04150399	0.043020822	0.05577609	0.05934348	0.026594734	0.029694268	0.049866557	0.036287066	0.040495265	0.026803637
140879	KRSLNDDDBVVBJG-UHFFFAOYSA-O	CC(C)N(C(C)C)P(OCCCCOC1=CC=CC(=C1)C2=C(CCCC2=CC=C3C(C4=C(N3CCCS(=O)(=O)O)C=CC(=C4)S(=O)(=O)O)(C)C)C=CC5=NC6=C(C5(C)C)C=C(C=[N+]6CCCS(=O)(=O)O)S(=O)(=O)O)OCCC#N	0.045912564	0.049574323	0.05702923	0.030368898	0.024312142	0.03918127	0.04541255	0.045852702	0.045403447	0.05740149	0.0603353	0.03450761	0.043166645	0.050121866	0.028683994	0.023499053	0.046299834	0.040358517	0.0664257	0.07976818	0.039491184	0.026315147	0.066023976	0.056234784	0.073863074	0.045075253	0.049679775	0.04414066	0.042713813	0.07048006	0.051739197	0.09798132	0.03524189	0.037242282	0.049170166	0.036315184	0.049147725	0.053095818	0.04963038	0.053083174	0.05981944	0.04811138	0.059900545	0.047662355	0.049147725	0.0628704	0.06699004	0.030688137	0.03432312	0.056999862	0.041694656	0.046408582	0.030920545
140880	RWWNDNSCORGPLZ-UHFFFAOYSA-O	CC1(C2=C(N=C1C=CC3=C(C(=CC=C4C(C5=C(N4CCCS(=O)(=O)O)C=CC(=C5)S(=O)(=O)O)(C)C)CCC3)C6=CC(=CC=C6)OCCCCO)[N+](=CC(=C2)Cl)CCCS(=O)(=O)O)C	0.040753774	0.044123262	0.050911844	0.026939902	0.021527499	0.034780696	0.04030542	0.040855058	0.0404275	0.051872153	0.054662794	0.030596942	0.03844676	0.044835597	0.025414199	0.020852102	0.041258715	0.035898834	0.060317017	0.07393597	0.035252824	0.023284387	0.059826028	0.050533216	0.06728722	0.04022167	0.044436324	0.03939318	0.038087584	0.064205274	0.04632861	0.10891899	0.03127178	0.033148352	0.043977443	0.03223897	0.044003002	0.047836512	0.04439974	0.04755379	0.053921808	0.043008525	0.054014664	0.042547755	0.044003002	0.05741339	0.060751427	0.027180726	0.030409146	0.051169313	0.037155114	0.041491043	0.027459461
140881	KBPCDZXFMCITGL-UHFFFAOYSA-N	COC(=O)N1C=C(CCC1CC=C)C(=O)C(Cl)(Cl)Cl	0.049539447	0.053258955	0.061425287	0.033197388	0.026567	0.042657595	0.049104065	0.049617656	0.049114197	0.061121583	0.064163454	0.03753308	0.04693239	0.053937145	0.03129915	0.025796633	0.050117917	0.043750286	0.06977884	0.083104126	0.043297548	0.028704673	0.06965023	0.05989356	0.07743896	0.04861533	0.053295474	0.04768847	0.046029262	0.07489225	0.055601727	0.10870596	0.038079143	0.04048527	0.053286057	0.03922615	0.053061865	0.057436436	0.053334307	0.057370655	0.064177565	0.051585235	0.06397351	0.05124846	0.053061865	0.06712245	0.07178126	0.03321723	0.037181713	0.060638346	0.04506719	0.050275516	0.03383737
140882	WVWZLTOYSKSZLS-UHFFFAOYSA-N	C=CCSC1=NNC(=S)C2C1=NC=N2	0.052189607	0.056036275	0.0645305	0.035051506	0.027803803	0.045049448	0.05161544	0.0519242	0.05190137	0.06445863	0.06778483	0.03942744	0.049114536	0.05716313	0.032807935	0.02705278	0.052450977	0.045951925	0.074408725	0.088634245	0.045533903	0.030140936	0.0743555	0.06332367	0.082522824	0.051074922	0.056286328	0.050084632	0.048608128	0.08054141	0.059020065	0.11335969	0.040076483	0.042655885	0.05642929	0.04140145	0.055890817	0.06063956	0.056609165	0.06058746	0.06801457	0.054949332	0.068432406	0.054674704	0.055890817	0.07196112	0.07605116	0.03485712	0.03940528	0.06450301	0.04766374	0.05333786	0.035763614
140883	NFGXMCIWTUDCLO-UHFFFAOYSA-N	COC1=CC2=C(C=C1)OC(CC2S)C(F)(F)F	0.045984443	0.049604155	0.05698986	0.0307425	0.02453884	0.03964623	0.04550393	0.045988303	0.04570144	0.05699573	0.05991332	0.03480666	0.043574434	0.05041927	0.028904373	0.023779148	0.046511866	0.040719535	0.06592479	0.0791103	0.040039577	0.026512975	0.06584863	0.05596124	0.073208004	0.045078635	0.04953311	0.04418395	0.042709373	0.07102273	0.0519424	0.11762883	0.035502147	0.037616592	0.049501397	0.03662703	0.04937498	0.05340258	0.0498135	0.053165007	0.05990999	0.048526514	0.060155027	0.04797436	0.04937498	0.063636675	0.06719961	0.030853406	0.034591574	0.056970544	0.041935116	0.04675108	0.03136775
140884	CSUBRYDQICANOF-UHFFFAOYSA-N	C1C(C2=CC=CC=C2OC1C(C(F)F)(F)F)S	0.04444854	0.04794958	0.055156875	0.029706921	0.02372246	0.038357846	0.043999925	0.04449511	0.04420234	0.055258907	0.05808869	0.033630736	0.042142566	0.048751008	0.02791571	0.022943933	0.04498611	0.039381832	0.06385776	0.076739855	0.038693596	0.025629967	0.063811556	0.054198764	0.070993125	0.043593056	0.04792639	0.04273467	0.041303992	0.06882419	0.050225157	0.11400964	0.034311216	0.036346354	0.04789515	0.035387337	0.04779933	0.051645428	0.04816212	0.051489107	0.057983376	0.046882816	0.05829101	0.046371333	0.04779933	0.061624616	0.06517671	0.029832467	0.03341391	0.055155296	0.040561832	0.045200665	0.030256147
140885	JZSBSXHNJSCCPC-UHFFFAOYSA-N	CC1=CC2=C(C=C1)OC(CC2S)C(C(F)F)(F)F	0.044019163	0.04746565	0.054601867	0.029380629	0.023472214	0.037902858	0.043577358	0.04404059	0.043696545	0.054662973	0.05746106	0.033280473	0.041686356	0.048178513	0.0276431	0.022724707	0.04451965	0.038928278	0.06318091	0.07600965	0.038268812	0.025366932	0.06308459	0.053547703	0.07027417	0.043145604	0.047450792	0.042284362	0.040883176	0.068076596	0.04968562	0.114213094	0.03389848	0.035930507	0.047364008	0.03495638	0.047204964	0.051056206	0.047635254	0.0509351	0.05733805	0.046314247	0.057608683	0.045868475	0.047204964	0.06092941	0.06446479	0.029486269	0.03304208	0.054510523	0.04008349	0.04469668	0.02994434
140886	JPQMMXUTAXHFKN-UHFFFAOYSA-N	CC(C)(C)S(=O)N(CC=C)C1=CC=CC=C1	0.04728543	0.051045053	0.058772534	0.031718567	0.025318384	0.040988345	0.046813633	0.04749765	0.047136188	0.05897557	0.0620448	0.035869297	0.04497937	0.051970683	0.02974861	0.024465092	0.04798411	0.042006835	0.06785921	0.08187143	0.04137125	0.027322754	0.06790384	0.057892285	0.07546718	0.04654069	0.05100577	0.045612436	0.04400578	0.07328572	0.05347721	0.1188754	0.036601868	0.038783588	0.051065184	0.037755404	0.05121196	0.055191614	0.05131203	0.054949213	0.061857186	0.049932573	0.062156893	0.04928685	0.05121196	0.0657501	0.06980046	0.031841885	0.03564377	0.058829308	0.043319345	0.048152015	0.032258134
140887	JEWCBCUPWVUSOD-UHFFFAOYSA-N	CC1=C(C(=CC=C1)N(CC=CCl)C(=O)OC(C)(C)C)Br	0.048348088	0.05201173	0.059996236	0.03245854	0.025975809	0.04176706	0.047878675	0.04855192	0.048054617	0.059944212	0.06297883	0.036749326	0.04594924	0.052839965	0.030503538	0.025157347	0.049028236	0.042825766	0.068604454	0.0823158	0.042339288	0.028023267	0.06856728	0.05879622	0.07625946	0.047600072	0.05213917	0.046632987	0.045041606	0.07369592	0.054464094	0.11567996	0.037272524	0.03960207	0.052048147	0.03843998	0.052008517	0.056179576	0.052221112	0.056061983	0.06284886	0.05059289	0.062824406	0.05012347	0.052008517	0.06621289	0.07047198	0.032521013	0.036449037	0.05958432	0.04416296	0.04909926	0.033017296
140888	CINCNYUEXSRWSJ-UHFFFAOYSA-N	CC=C(C(=O)OCCCS(=O)(=O)O)O	0.0656472	0.07044936	0.08083074	0.04448864	0.035487343	0.056823064	0.06508978	0.0652755	0.065140575	0.079726726	0.08351426	0.04988179	0.062039953	0.0712242	0.041889556	0.03470216	0.065973245	0.057988156	0.09036217	0.10464615	0.057832874	0.038380932	0.0896617	0.07818008	0.09873323	0.06401402	0.06993239	0.06300652	0.06069823	0.0962564	0.07303761	0.11207888	0.050785422	0.0540443	0.07061073	0.052246563	0.07004203	0.0759134	0.07040988	0.07569903	0.08402894	0.068190664	0.08312286	0.067787744	0.07004203	0.08653369	0.09285878	0.044205986	0.04941147	0.07892803	0.059738897	0.0667612	0.045487832
140889	SWFSNXFIPUMHKJ-UHFFFAOYSA-N	CC(CS)C=CN1CCCC1	0.059342872	0.06397572	0.07337666	0.040052015	0.031934872	0.051557682	0.058778506	0.05922579	0.05917207	0.073093615	0.076732054	0.045009296	0.056250323	0.06499287	0.037634335	0.031058416	0.05990066	0.052650213	0.08353032	0.098227665	0.05222857	0.034519874	0.083262525	0.07188072	0.09187647	0.058150876	0.06361417	0.05709784	0.055057686	0.08967694	0.06668608	0.11656084	0.04608413	0.04889766	0.064090885	0.04748295	0.06394751	0.06924121	0.06410696	0.06881144	0.076994225	0.06240686	0.076748826	0.061722822	0.06394751	0.08054773	0.08584252	0.040030666	0.044757117	0.07266646	0.05431657	0.060520243	0.040897045
140890	ZXXNMAUIXDGTQU-UHFFFAOYSA-N	CC=CS(=O)O	0.06358578	0.06843015	0.07823318	0.0432414	0.034317642	0.055551697	0.06300578	0.06316562	0.06355579	0.07766474	0.08151455	0.04836789	0.06006658	0.06965034	0.04055024	0.033469763	0.06386571	0.056433387	0.088756256	0.103308186	0.056071155	0.037173968	0.08823814	0.0763657	0.096907005	0.06199953	0.06781253	0.061058186	0.058837064	0.095121525	0.07129904	0.113231994	0.049603954	0.05258724	0.06884627	0.05112092	0.06845099	0.07394297	0.068597436	0.07366715	0.08204418	0.067002624	0.08191374	0.06629001	0.06845099	0.0854025	0.091062665	0.043069422	0.04822936	0.077406324	0.058252364	0.065088995	0.04416093
140891	WHMDPDGBKYUEMW-UHFFFAOYSA-O	C1=CC=[NH+]C(=C1)S	0.05723126	0.061841805	0.07072032	0.038660225	0.03073804	0.04992055	0.05663938	0.05707237	0.057175286	0.070391625	0.07392411	0.04342917	0.054209463	0.06292537	0.036213662	0.029817287	0.05769397	0.050866507	0.08090572	0.09480276	0.05020522	0.033228677	0.08063389	0.06935586	0.088845134	0.05594212	0.061203785	0.054959785	0.05296771	0.08693258	0.06447269	0.11645007	0.044635	0.04719393	0.06187976	0.046038516	0.061817087	0.06668898	0.061942767	0.066327326	0.07430796	0.060607094	0.0743763	0.059708618	0.061817087	0.07797781	0.08296085	0.03871493	0.043292623	0.07047559	0.052461468	0.058449447	0.03943651
140892	BFRMGIKENDNOKF-UHFFFAOYSA-N	CCN1C2=CC(=C(C=C2N(C1=CC=CC3N(C4=CC(=C(C=C4[N+]3(CC)[O-])Cl)Cl)CCCCS(=O)(=O)O)CCCCS(=O)(=O)O)Cl)Cl	0.045024045	0.04854632	0.055921525	0.029952716	0.023958003	0.038492594	0.044552464	0.045019727	0.04455974	0.05630046	0.059284516	0.033983532	0.04252285	0.049210344	0.028288772	0.023287712	0.045492865	0.039637953	0.06545044	0.07981275	0.039053615	0.025900697	0.06497412	0.05509291	0.072693855	0.044260137	0.048719145	0.043335047	0.041900493	0.07038077	0.050933998	0.12080085	0.03454464	0.036664486	0.048396062	0.03561637	0.048194814	0.05231776	0.04876227	0.052166183	0.05888629	0.0472496	0.05923002	0.04692051	0.048194814	0.06281064	0.06617801	0.030094799	0.033707574	0.055933565	0.040911935	0.045710694	0.03057017
140893	KAYUQYNMDLCRIE-UHFFFAOYSA-N	C1=C(OC(=C1)S(=O)(=O)O)C=C2C(=O)NC(=O)S2	0.04879806	0.05256437	0.060493022	0.03270357	0.02614924	0.042040616	0.048341516	0.048845194	0.04834345	0.060123675	0.063153125	0.036965244	0.04624977	0.053134162	0.030823898	0.025367836	0.049335323	0.043119926	0.0688308	0.0821752	0.042597227	0.028270524	0.06865881	0.058989674	0.07636048	0.04781898	0.052374087	0.04689229	0.045232527	0.07395208	0.05475738	0.113505736	0.037546854	0.039868068	0.052362613	0.03869291	0.052286018	0.056500502	0.052532397	0.056375224	0.06314532	0.050920676	0.06299411	0.050456267	0.052286018	0.06628884	0.0707922	0.032731604	0.036607	0.05979123	0.044353742	0.04940141	0.033288993
140894	DZRYECMUQXYULF-UHFFFAOYSA-N	CCCCCC=CCC=CCCCCCCCCC(CCCCCCCCC=CCC=CCCCCC)S	0.05400244	0.057273787	0.06682518	0.036462203	0.029227111	0.045857046	0.05356438	0.054264117	0.053530067	0.06727344	0.07055654	0.041050054	0.0512172	0.0582223	0.034507304	0.02886483	0.054844804	0.047198378	0.07458909	0.088900134	0.048187975	0.03163178	0.07375161	0.06505908	0.08171085	0.053887766	0.05924468	0.052961707	0.051490277	0.07869884	0.06043781	0.076853104	0.04072619	0.044187337	0.05837561	0.0419719	0.05739353	0.06384117	0.05823963	0.0634589	0.07021571	0.05485358	0.068566546	0.055878557	0.05739353	0.071123	0.0759671	0.03598643	0.04058898	0.06442902	0.049277257	0.055141855	0.037276693
140895	ABYINWOWRIBVGC-UHFFFAOYSA-N	CCCCCC=CS	0.06697977	0.071919024	0.082473874	0.04553782	0.036151815	0.058241397	0.06632301	0.066607386	0.06687325	0.081913635	0.08592658	0.05098788	0.06335851	0.0732991	0.042691883	0.035420053	0.067397736	0.05935502	0.09336498	0.10857104	0.059333075	0.039117455	0.09267733	0.08044724	0.10186164	0.065555945	0.07170187	0.064491525	0.06223316	0.0998615	0.07513528	0.11684468	0.051998477	0.05538985	0.072565645	0.053619873	0.071917534	0.07817583	0.072401986	0.07770067	0.086587474	0.07038637	0.08604549	0.0698395	0.071917534	0.08993749	0.095454134	0.045183655	0.050734967	0.08129009	0.06143556	0.06859093	0.046655137
140896	DDGGXXIYKIHUQL-UHFFFAOYSA-N	CCCCCCCCCCCCCC=CS	0.06297832	0.067396924	0.07782435	0.04264248	0.03385426	0.054243404	0.062403463	0.06272416	0.06273743	0.077695236	0.08156629	0.047817137	0.05957402	0.06878887	0.040063877	0.03331157	0.063539	0.055522334	0.088361725	0.10370662	0.055946372	0.0366564	0.08755752	0.075919546	0.096651174	0.062004853	0.068070784	0.060967922	0.058993865	0.094410375	0.07082532	0.115826905	0.048347104	0.051854055	0.06833643	0.049851865	0.06743567	0.07400632	0.0682288	0.07346824	0.08206159	0.0656798	0.08111122	0.06568222	0.06743567	0.08508523	0.0901638	0.042103186	0.047443856	0.076320626	0.057701636	0.0645709	0.043742184
140897	FFKJOSBIQTUYNE-UHFFFAOYSA-N	C1CC(N(C1)S(=O)O)CO	0.06421853	0.06923019	0.07916324	0.04346055	0.034528434	0.055897206	0.06358873	0.06380488	0.06404724	0.07863589	0.08253132	0.048696034	0.060675412	0.07037431	0.040775064	0.03363823	0.064533055	0.056945026	0.0902489	0.10524404	0.056433223	0.037360452	0.089816704	0.07742822	0.098813534	0.062605694	0.06852994	0.061569143	0.05934862	0.09696003	0.07213695	0.12013819	0.05000777	0.052988093	0.069448754	0.051533233	0.0690691	0.07464887	0.06939711	0.074322306	0.08306618	0.067818515	0.08301223	0.066990204	0.0690691	0.08691035	0.092461675	0.043352827	0.048540153	0.078574084	0.058776062	0.06562392	0.044413082
140898	KZFFONIJUFIEBO-UHFFFAOYSA-N	COCC1CCCN1S(=O)O	0.062390875	0.06734936	0.077036716	0.042098302	0.03348019	0.05423791	0.061757952	0.06205552	0.062182657	0.07657383	0.08040391	0.047228884	0.05896572	0.06840285	0.039519783	0.032558363	0.06278375	0.05532164	0.08809097	0.10311886	0.05470106	0.03620846	0.08768727	0.07539728	0.09665494	0.060840685	0.06665023	0.059779722	0.057661045	0.094877996	0.070188746	0.12291857	0.04852229	0.05139476	0.06741274	0.05000649	0.06708327	0.07256123	0.067451894	0.07223719	0.08090633	0.06592453	0.080864094	0.06509742	0.06708327	0.08493968	0.09023082	0.0420626	0.047081947	0.076554604	0.057082504	0.06367859	0.043026842
140899	GXJXBIYATVSSQY-UHFFFAOYSA-O	CC1(C([NH+](C2=C1C3=CC=CC=C3C=C2)CCCCS(=O)(=O)O)C=CC=CC=CC=C4C(C5=C(N4CCCCS(=O)(=O)O)C=CC6=CC=CC=C65)(C)C)C	0.040126435	0.043181382	0.050157823	0.026757132	0.02141664	0.03435135	0.039723516	0.040465668	0.039976366	0.051154386	0.053906243	0.030416086	0.038073592	0.044140734	0.025183272	0.020739194	0.04081113	0.03544017	0.058828514	0.072701216	0.034974035	0.023143321	0.0586452	0.049783777	0.06587215	0.03983731	0.043967117	0.03899439	0.037730437	0.062695205	0.045698218	0.10179678	0.03076446	0.032723196	0.043406107	0.03175698	0.04342896	0.047198966	0.043746937	0.046995714	0.053098597	0.04211407	0.053225834	0.041872747	0.04342896	0.056232493	0.05960846	0.02689289	0.030195802	0.050375234	0.036767073	0.040901918	0.027190622
140900	ATNPVFKVSIOTEM-UHFFFAOYSA-O	CC1(C2=C(C=CC(=C2)C(=O)NCC(C(C(C(CO)O)O)O)O)[N+](=C1C=CC=CC=CC=C3C(C4=C(N3CCCCSOOO)C=CC(=C4)C(=O)NCC(C(C(C(CO)O)O)O)O)(C)C)CCCCS(=O)(=O)O)C	0.07693206	0.081775464	0.0933851	0.053373765	0.04311294	0.067223504	0.07629311	0.076903835	0.077061124	0.09338393	0.09747467	0.059989613	0.07292083	0.08375271	0.050199408	0.04177583	0.07740819	0.06851225	0.105526015	0.12229073	0.06738144	0.04643657	0.10580977	0.092230454	0.11591183	0.07606317	0.08300396	0.07456181	0.07267527	0.11114569	0.0863507	0.06891273	0.06035124	0.063735664	0.08247451	0.06245587	0.08185043	0.08738407	0.08291845	0.087954745	0.09745371	0.08037583	0.0981263	0.07989041	0.08185043	0.09976356	0.10683368	0.053526837	0.060253393	0.09369276	0.07114284	0.07832785	0.053981878
140901	SXVJHUFIOQPAHO-UHFFFAOYSA-O	CC1(C2=C(C=C(C=C2)C3=CC=CC=C3)[N+](=C1C=CC=CC=CC=C4C(C5=C(N4CCCCSOOOC)C=C(C=C5)C6=CC=CC=C6)(C)C)CCCCS(=O)(=O)O)C	0.031464648	0.03415227	0.03984045	0.020543613	0.016367447	0.026684165	0.031112885	0.031829085	0.031390846	0.04152993	0.043935277	0.02346329	0.02973251	0.035039622	0.019310163	0.01580746	0.032108884	0.027650774	0.048346113	0.061083388	0.02719218	0.017708529	0.047796253	0.04005396	0.054416794	0.03143222	0.034924693	0.030758789	0.029714357	0.051484484	0.036397055	0.09754921	0.023929637	0.025428507	0.034347948	0.024690721	0.034398403	0.037816238	0.034687538	0.037463397	0.042841513	0.03340659	0.04301562	0.033191424	0.034398403	0.046155117	0.04855626	0.020744449	0.023333013	0.040426362	0.028813833	0.032269258	0.020934671
140902	LBDXXISTQSYUFD-UHFFFAOYSA-O	CC1(C2=C(C=CC(=C2)C3=CC=CC=C3)[N+](=C1C=CC=CC=CC=C4C(C5=C(N4CCCCSOOOC)C=CC(=C5)C6=CC=CC=C6)(C)C)CCCCS(=O)(=O)O)C	0.031464648	0.03415227	0.03984045	0.020543613	0.016367447	0.026684165	0.031112885	0.031829085	0.031390846	0.04152993	0.043935277	0.02346329	0.02973251	0.035039622	0.019310163	0.01580746	0.032108884	0.027650774	0.048346113	0.061083388	0.02719218	0.017708529	0.047796253	0.04005396	0.054416794	0.03143222	0.034924693	0.030758789	0.029714357	0.051484484	0.036397055	0.09754921	0.023929637	0.025428507	0.034347948	0.024690721	0.034398403	0.037816238	0.034687538	0.037463397	0.042841513	0.03340659	0.04301562	0.033191424	0.034398403	0.046155117	0.04855626	0.020744449	0.023333013	0.040426362	0.028813833	0.032269258	0.020934671
140903	QXKZOUWCNLLDDL-UHFFFAOYSA-O	CC(=CC=CC1=[N+](C2=C(C1(C)C)C=C(C=C2)S(=O)(=O)O)CCS(=O)(=O)O)C=CC=C3C(C4=C(N3CCSOOO)C=CC(=C4)S(=O)(=O)O)(C)C	0.039606936	0.04265635	0.049596585	0.026273677	0.021107262	0.033827372	0.03923696	0.040063	0.03931476	0.05027011	0.052897356	0.029935706	0.037562303	0.043285612	0.024820741	0.020399384	0.040324517	0.034862604	0.057540707	0.071168326	0.034349415	0.022823114	0.057488423	0.048955005	0.06484638	0.03928806	0.043310028	0.038437475	0.037198924	0.06106805	0.044817273	0.10047276	0.030241225	0.032167133	0.042588007	0.03119044	0.042759847	0.046299256	0.042873688	0.04620616	0.052000415	0.041209333	0.052107584	0.04105511	0.042759847	0.054793306	0.058885712	0.02648082	0.029629653	0.04946506	0.036093343	0.040089786	0.026640454
140904	SGNBJBYGHIAAHA-UHFFFAOYSA-N	C1=CC=C2C(=C1)C(=O)C3=C(C2=O)C(=CC=C3)S(=O)(=O)O.[Ag]	0.040802483	0.043996967	0.050696395	0.027224055	0.021808332	0.035082787	0.040399976	0.040912718	0.04041109	0.050535243	0.053105753	0.030915475	0.03870419	0.044475883	0.025662502	0.021094656	0.041316036	0.03606335	0.058170926	0.07023577	0.035482965	0.023551168	0.057953488	0.049497563	0.064692885	0.040041633	0.043894596	0.03921089	0.03783332	0.06241232	0.04589414	0.11717226	0.031365052	0.033274367	0.04373928	0.032331116	0.04375162	0.047209695	0.043982446	0.047128268	0.052971803	0.042654753	0.052932598	0.04220772	0.04375162	0.056004144	0.059623756	0.027351618	0.03059473	0.05029084	0.037094608	0.041255675	0.02769497
140905	SUXWFKMDTXHQDS-UHFFFAOYSA-O	CCN1C2=C(C=C(C=C2)S(=O)(=O)O)C(C1=CC=CC3=[N+](C4=C(C3(C)C)C=C(C=C4)SOOO)CCCCCC(=O)OC5=C(C=C(C=C5Cl)S(=O)(=O)O)Cl)(C)C	0.039791387	0.04299251	0.04969553	0.026343893	0.021133045	0.03393093	0.039408203	0.039974608	0.039368443	0.05032279	0.05299462	0.029989472	0.037610564	0.04348666	0.024920743	0.020481871	0.040339235	0.035011332	0.05815701	0.07155253	0.034428917	0.022838077	0.05779308	0.048949894	0.065102585	0.03923524	0.043244455	0.03841657	0.037097234	0.061774183	0.044934794	0.10897825	0.030462777	0.03230882	0.042713486	0.031393033	0.042769246	0.04643044	0.043090455	0.0462186	0.052232973	0.04164355	0.05219864	0.041236933	0.042769246	0.05539175	0.058962714	0.026557604	0.029665494	0.0495535	0.0361214	0.04028019	0.026847675
140906	JESKEYSVYSOPFR-UHFFFAOYSA-O	CC1(C2=C(C=CC(=C2)SOOO)[N+](=C1C=CC=CC=C3C(C4=C(N3CCCS(=O)(=O)O)C=CC(=C4)S(=O)(=O)O)(C)CCCCCC(=O)OC5=C(C=C(C=C5Cl)SOOO)Cl)CCCSOOO)C	0.04815746	0.05175544	0.059807383	0.032202505	0.025856677	0.041224223	0.047691308	0.04828541	0.047782697	0.060028203	0.06303409	0.036536694	0.04554621	0.052576255	0.030389378	0.025019294	0.04875059	0.04248312	0.06870902	0.08239476	0.041798007	0.02791674	0.0685667	0.05876078	0.07652502	0.047492564	0.05223471	0.046487797	0.045048077	0.072822705	0.054265212	0.09288907	0.037042174	0.03930389	0.05163648	0.03821659	0.051612444	0.05579375	0.052033138	0.055713642	0.0625353	0.05029236	0.06239153	0.049869955	0.051612444	0.0651756	0.06975349	0.032387346	0.03632608	0.059528362	0.04390816	0.048767112	0.032749664
140907	NDQUIYIOBHYMKV-UHFFFAOYSA-N	CCCCCCCCCCCCC=CS(=O)O	0.06371695	0.06821169	0.07875623	0.043152418	0.034241896	0.054901045	0.06313337	0.06347741	0.06346556	0.07858841	0.08248279	0.048343163	0.06024929	0.06955318	0.040560275	0.033735942	0.06429614	0.05619393	0.08922671	0.10464033	0.056590594	0.03709763	0.088381544	0.07678427	0.09750203	0.062651806	0.068784185	0.061629158	0.059612203	0.09532446	0.07157825	0.11542468	0.04893282	0.05248248	0.06915261	0.050413422	0.068234876	0.07483744	0.06899826	0.07435669	0.08296343	0.066390045	0.081937164	0.06645219	0.068234876	0.08588803	0.091179155	0.0426045	0.04796245	0.07711246	0.05833279	0.06535714	0.044254944
140908	WTMDGQLKSKFFMT-UHFFFAOYSA-O	CC[N+]1=C2C=C3C(=C(C=C(O3)C4=CC=CC=C4)C=CC=C5C(C6=C(N5CCCCCC(=O)ON7C(=O)CCC7=O)C=CC(=C6)S(=O)(=O)O)(C)C)C=C2C(=CC1(C)C)C	0.037079748	0.040243864	0.046654534	0.024318093	0.019436622	0.031574577	0.036686953	0.037336815	0.03684347	0.04832136	0.05109545	0.027715435	0.034985937	0.041012257	0.022942455	0.01876669	0.03767092	0.032609947	0.05640947	0.07100604	0.031913854	0.021035751	0.055757135	0.046658542	0.063403845	0.036737956	0.04075986	0.035980906	0.03476167	0.059987597	0.042474646	0.11299957	0.02834038	0.030011555	0.04016111	0.029223487	0.040208757	0.044041924	0.040586915	0.04367174	0.049857143	0.03917098	0.05001233	0.038866736	0.040208757	0.05379977	0.056572266	0.024610197	0.027550932	0.04713698	0.03377122	0.037805982	0.024764903
140909	FPLXETBZFIVLAT-UHFFFAOYSA-O	CC1(C2=C(C=CC(=C2)SOOO)[N+](=C1C=CC3=C(C(=CC=C4C(C5=C(N4CCCCS(=O)(=O)O)C=CC(=C5)S(=O)(=O)O)(C)C)CCC3)NCCCCCCCCCCC(=O)NCCCCN6C(=O)C=CC6=O)CCCCS(=O)(=O)O)C	0.051374286	0.055334747	0.063517556	0.03424779	0.027617026	0.043915845	0.050908417	0.05143845	0.050766926	0.063940145	0.06708838	0.03876628	0.04848387	0.055842042	0.03249071	0.026699994	0.051934134	0.045213208	0.0728813	0.086755216	0.04443891	0.02981225	0.07238654	0.062420316	0.08063005	0.050580103	0.055562325	0.049590643	0.047981046	0.076982364	0.057571422	0.08453252	0.03949239	0.041865446	0.05486819	0.04061529	0.05492742	0.059524786	0.055236436	0.059307892	0.06639011	0.053307693	0.06606358	0.052993454	0.05492742	0.06895688	0.07374432	0.0345764	0.03844164	0.062872194	0.04657955	0.05179947	0.034795552
140910	YOEGLTIECZXDCT-UHFFFAOYSA-O	CC1(C2=C(C=CC(=C2)SOOO)[N+](=C1C=CC3=C(C(=CC=C4C(C5=C(N4CCCCS(=O)(=O)O)C=CC(=C5)S(=O)(=O)O)(C)C)CCC3)NCCCCCCCCCCC(=O)NC)CCCCS(=O)(=O)O)C	0.05203386	0.056058366	0.06446018	0.03464278	0.027944058	0.044450693	0.05154878	0.052174874	0.051375844	0.06465511	0.067826726	0.039257236	0.049191546	0.05651138	0.032929104	0.027029827	0.05266899	0.045826834	0.073775925	0.08801137	0.045069776	0.030153176	0.073328175	0.0631949	0.08172085	0.051141836	0.056188483	0.050168656	0.048491053	0.077954136	0.058190443	0.094939	0.03998342	0.042408485	0.055566423	0.041117746	0.055639245	0.060242373	0.055894993	0.06006063	0.06720206	0.05394864	0.06680478	0.05358631	0.055639245	0.06983183	0.0748855	0.03498981	0.03886835	0.06360711	0.047147803	0.05244406	0.035231072
140911	CBLMJYZVYHBSPO-UHFFFAOYSA-O	CC1(C2=C(C=CC(=C2)S(=O)(=O)O)[N+](=C1C=CC(=CC=CC=C3C(C4=C(N3CCCCS(=O)(=O)O)C=CC(=C4)SOOO)(C)C)Cl)CCCCS(=O)(=O)O)C	0.04228853	0.045515034	0.052842874	0.028154647	0.022637513	0.036145777	0.04190019	0.04270838	0.04197682	0.053408682	0.05614394	0.03201055	0.040130273	0.046203423	0.026631448	0.021917095	0.043032594	0.037266888	0.060950488	0.074350305	0.036789503	0.024447916	0.06082999	0.05203917	0.0682342	0.04191369	0.046152942	0.041037846	0.039698265	0.06465364	0.047753755	0.09724822	0.032377668	0.034435906	0.04546044	0.033359878	0.045625858	0.049426556	0.045737248	0.049309988	0.055339597	0.0439817	0.055305053	0.043751307	0.045625858	0.057980407	0.062235612	0.028365081	0.03168731	0.052513205	0.03856083	0.0428407	0.028566625
140912	QCQDVJQUYVWLRT-UHFFFAOYSA-O	CC1=C(CCCC1=CC=C2C(C3=C(N2CCC(C)S(=O)(=O)O)C=CC4=C3C=CC(=C4)SOOO)(C)C)C=CC5=[N+](C6=C(C5(C)C)C7=C(C=C6)C=C(C=C7)S(=O)(=O)O)CCC(C)S(=O)(=O)O	0.039700195	0.04294018	0.049757652	0.026115213	0.020891951	0.03381785	0.039269477	0.039936315	0.03935487	0.050909154	0.053664915	0.02975381	0.037394732	0.043592393	0.024631038	0.020140622	0.040235728	0.03485592	0.059227336	0.07357989	0.034046613	0.022631418	0.05900725	0.049508236	0.06693039	0.03919667	0.04346206	0.03837196	0.037160464	0.062928155	0.045223232	0.107133284	0.030307561	0.03206745	0.042738754	0.031261172	0.042809594	0.046453416	0.043167677	0.04635655	0.052584328	0.041739296	0.0529838	0.041417595	0.042809594	0.056176573	0.05990789	0.026403796	0.02959986	0.05027459	0.036106892	0.040275954	0.026515722
140913	KZHBNTIUFQGJDV-UHFFFAOYSA-O	CC(CCN1C2=C(C3=C(C=C2)C=C(C=C3)SOOO)C(C1=CC=CC(=CC=CC4=[N+](C5=C(C4(C)C)C6=C(C=C5)C=C(C=C6)S(=O)(=O)O)CCC(C)S(=O)(=O)O)C)(C)C)S(=O)(=O)O	0.040132094	0.04319669	0.050155334	0.026609551	0.021357868	0.034234893	0.03975033	0.040503267	0.03982983	0.050849933	0.053479932	0.030354455	0.037984777	0.04385203	0.025102656	0.020600379	0.040771153	0.035338566	0.058306463	0.07167294	0.034656696	0.023084799	0.058306493	0.04952355	0.065762006	0.039736025	0.0438502	0.03887931	0.03764687	0.061723597	0.04542534	0.093887046	0.030685484	0.032549195	0.043084793	0.03164995	0.043209918	0.04666935	0.04344843	0.046719562	0.052589	0.04182642	0.052728254	0.04155443	0.043209918	0.055190127	0.059398554	0.026863694	0.030109962	0.05020684	0.036578607	0.04059634	0.026968354
140914	XRFDQRXPDKBXSY-UHFFFAOYSA-O	CC=C1CCC(=CC=C2C(C3=C(N2CCCCS(=O)(=O)O)C=CC(=C3)SOOO)(C)C)C1=C4C(C(C(=O)[N+](=C4O)CCSOOO)C#N)C	0.05879592	0.063223764	0.07260714	0.039697766	0.03184955	0.050867915	0.058204778	0.05895101	0.058665	0.073106274	0.07679191	0.044918146	0.055773832	0.06454736	0.03728392	0.030711532	0.05948639	0.052250065	0.08429163	0.10141362	0.05115216	0.034371868	0.084423125	0.07191722	0.09390426	0.05795478	0.06359615	0.05673793	0.05497701	0.0900072	0.06653529	0.12236623	0.045769006	0.04830715	0.06327291	0.04729756	0.06322729	0.0679586	0.06380054	0.06796018	0.07642708	0.0620835	0.07706319	0.061330937	0.06322729	0.08065502	0.08548611	0.040003315	0.04486781	0.07327924	0.05399822	0.059822522	0.040289544
140915	YXUDTTWEFFFIAM-UHFFFAOYSA-O	CC(CCN1C2=C(C3=C(C=C2)C=C(C=C3)SOOO)C(C1=CC=CC4=[N+](C5=C(C4(C)C)C6=C(C=C5)C=C(C=C6)S(=O)(=O)O)CCC(C)S(=O)(=O)O)(C)C)S(=O)(=O)O	0.040165663	0.043321304	0.050086565	0.026637066	0.021381404	0.03431673	0.03976654	0.04038744	0.03975094	0.050520163	0.053143077	0.030345146	0.03798125	0.043817066	0.025183644	0.02065963	0.040698707	0.035386525	0.05823191	0.071276486	0.034661446	0.023120638	0.05816574	0.04930989	0.06544725	0.039564382	0.04362617	0.038744338	0.037462756	0.061889917	0.04533484	0.10373187	0.030772086	0.032603227	0.04300516	0.031736694	0.043155286	0.04652513	0.043408968	0.046559267	0.05247711	0.041950755	0.052607983	0.041572094	0.043155286	0.05538877	0.05923813	0.026886392	0.030050317	0.050066046	0.036472958	0.04056199	0.02706647
140916	DVCZAYVYBDTYMH-UHFFFAOYSA-O	CC1(C(=[N+](C2=C1C3=C(C=C2)C=C(C=C3)S(=O)(=O)O)CCS(=O)(=O)O)C=CC=C4C(C5=C(N4CCS(=O)(=O)O)C=CC6=C5C=CC(=C6)SOOO)(C)C)C	0.036531903	0.039499164	0.045674026	0.024145782	0.019331789	0.031128466	0.03615667	0.03672988	0.036177628	0.046466067	0.048965532	0.02749381	0.03451114	0.03998986	0.022797301	0.018705394	0.03703438	0.032117426	0.053808123	0.06664754	0.031562097	0.020916544	0.053459298	0.04513488	0.06039687	0.03602885	0.03983801	0.035295527	0.034110628	0.05728344	0.041367628	0.108425125	0.027911818	0.029621476	0.039304126	0.028783858	0.039334573	0.042729814	0.03965042	0.04259051	0.04816833	0.038252525	0.04823063	0.037949882	0.039334573	0.051330466	0.05454691	0.024324343	0.027233962	0.04571635	0.033198588	0.037035894	0.024556823
140917	YEFNXOZTKOYWFI-UHFFFAOYSA-O	CC1(C(=[N+](C2=C1C3=C(C=C2)C=C(C=C3)S(=O)(=O)O)CCCCS(=O)(=O)O)C=CC=C4C(C5=C(N4CCCCS(=O)(=O)O)C=CC6=C5C=CC(=C6)SOOO)(C)C)C	0.040325165	0.04352746	0.050259512	0.026762988	0.021458454	0.03442222	0.03992417	0.04050327	0.039913226	0.050756074	0.05339709	0.030422688	0.03814917	0.04407268	0.025289053	0.0207774	0.040868532	0.035538424	0.05846805	0.071308754	0.034919195	0.023193683	0.058217347	0.049512714	0.065346904	0.039737046	0.043798205	0.03892097	0.037636273	0.062140346	0.04547923	0.10523764	0.030906659	0.032795366	0.043297984	0.031846873	0.043344997	0.046980426	0.043650977	0.046864726	0.052780412	0.042103615	0.052699436	0.04175871	0.043344997	0.0557118	0.059299875	0.02695888	0.030113181	0.050063007	0.036636528	0.040836975	0.027220707
140918	HUVSLHWMHUQQNQ-UHFFFAOYSA-O	CC(CCN1C2=C(C3=C(C=C(C=C3C=C2)SOOO)S(=O)(=O)O)C(C1=CC=CC4=[N+](C5=C(C4(C)C)C6=C(C=C(C=C6C=C5)S(=O)(=O)O)SOOO)CCC(C)S(=O)(=O)O)(C)C)S(=O)(=O)O	0.044026434	0.047409147	0.054708324	0.029185062	0.023466643	0.037563615	0.043584324	0.04417703	0.043479327	0.055022724	0.057789635	0.033212394	0.041473467	0.04782651	0.027616631	0.022616128	0.04449963	0.038630817	0.06330819	0.07666341	0.037811533	0.025376687	0.063243285	0.053795487	0.07097665	0.043286502	0.047740024	0.04238116	0.04105596	0.06709304	0.04949079	0.09903673	0.033653338	0.03560607	0.046938714	0.03468703	0.047040816	0.050708603	0.04736576	0.0508731	0.05715282	0.045734588	0.057294957	0.04542343	0.047040816	0.05995164	0.064443134	0.029472763	0.032940842	0.054612696	0.039859638	0.044280387	0.029580554
140919	LYEURDTWMQLGPJ-UHFFFAOYSA-O	CCC(=CC=CC1=[N+](C2=C(C1(C)C)C=C(C=C2)SOOONCC)CCCCS(=O)(=O)O)C=CC=C3C(C4=C(N3CCCCS(=O)(=O)ONCC)C=CC(=C4)S(=O)(=O)ONCC)(C)C	0.04273618	0.04598049	0.05337249	0.028363263	0.022868207	0.036344104	0.042359564	0.043096803	0.042209253	0.05375898	0.056449793	0.03224812	0.040526383	0.046401687	0.026976388	0.02219532	0.043477178	0.03754405	0.06093056	0.07362014	0.03715137	0.024684388	0.060581245	0.052213013	0.06791714	0.042297464	0.046533056	0.041445382	0.04006573	0.06424455	0.047921248	0.08989899	0.032596417	0.03471749	0.045746084	0.033522066	0.04582127	0.049872737	0.045980643	0.04970728	0.055660386	0.04403272	0.05503875	0.04392869	0.04582127	0.05763579	0.062135637	0.028572038	0.031793445	0.05237046	0.03873297	0.043089576	0.028835997
140920	SISSCKAYTISZCH-UHFFFAOYSA-O	CC1(C(=[N+](C2=C1C3=C(C=C2)C=C(C=C3)S(=O)(=O)O)CCCS(=O)(=O)O)C=CC=C4C(C5=C(N4CCCS(=O)(=O)O)C=CC6=C5C=CC(=C6)SOOO)(C)C)C	0.038519554	0.041609913	0.04807489	0.025518438	0.020446477	0.032852486	0.03813496	0.038706567	0.03813368	0.048703246	0.051284425	0.029033652	0.036417928	0.04211503	0.024104912	0.019793967	0.039046828	0.033907544	0.056221962	0.069035314	0.033333253	0.022112459	0.05593889	0.04741364	0.06297407	0.037967406	0.041914802	0.037193105	0.035945974	0.059829485	0.043522295	0.10698187	0.029482335	0.03128728	0.041403163	0.030390477	0.041436143	0.044952504	0.041751467	0.044833805	0.050581265	0.0402789	0.050567	0.0399396	0.041436143	0.053628128	0.057014234	0.025699284	0.028747786	0.047982223	0.034997422	0.039035194	0.025957633
140921	QRBFGBAAWAKFSF-UHFFFAOYSA-O	CCN(CCCSOOO)C1=CC2=C(C=C1)N(C(=CC=CC3=[N+](C4=C(C3(C)C)C=C(C=C4)N(CC)CCCS(=O)(=O)O)CCCS(=O)(=O)O)C2(C)C)CCS(=O)(=O)O	0.048767097	0.05250772	0.060484577	0.032421708	0.026154209	0.04159824	0.04829378	0.048823275	0.04798078	0.060603786	0.063623205	0.03678245	0.045988	0.052775044	0.030843839	0.025325676	0.049230956	0.042810805	0.06947972	0.083643615	0.042097338	0.028249318	0.06913172	0.059207577	0.0773133	0.04782624	0.052674424	0.046865404	0.04537929	0.07380949	0.05457607	0.1084041	0.037293293	0.03958323	0.05196929	0.038398933	0.05195567	0.05624172	0.052333616	0.05627189	0.06310191	0.05043927	0.06288625	0.050248943	0.05195567	0.06600465	0.070618235	0.032691	0.036362194	0.059767537	0.044032156	0.049065497	0.03295958
140922	ZVNXIOQKTFPJQR-UHFFFAOYSA-O	CC1=C(C(=O)N(C(=C1C2=C(CCC2=CC=C3C(C4=C(N3CCS(=O)(=O)O)C=CC(=C4)SOOO)(C)C)C=CC5=[N+](C6=C(C5(C)C)C=C(C=C6)S(=O)(=O)O)CCCCS(=O)(=O)O)O)CCSOOO)C#N	0.045615595	0.04920552	0.056847017	0.030210832	0.024151085	0.038941547	0.045093812	0.04571025	0.04525105	0.057606302	0.06064744	0.034337692	0.04294891	0.05002271	0.028437847	0.023332719	0.046113532	0.040088754	0.066788726	0.0814374	0.03931264	0.026149413	0.066547155	0.056320865	0.07478949	0.045003768	0.049753457	0.04402899	0.04270433	0.07094108	0.05180025	0.10552615	0.034938406	0.037025668	0.04908715	0.03607984	0.049058076	0.053162336	0.04956731	0.053088695	0.05999444	0.047988504	0.06024733	0.047594436	0.049058076	0.063450016	0.06738704	0.030473897	0.034256794	0.057272952	0.041585386	0.046325557	0.030734519
140923	QRNOYQVHVJKLIU-UHFFFAOYSA-O	CC1=CC2=C(C=C1)SC(=CC3=CC(=CC=CC4=[N+](C5=C(S4)C=C(C(=C5)C)C)CCCCCS(=O)(=O)O)CC(C3)(C)C)N2CCO	0.040912434	0.044143878	0.05100414	0.027213681	0.02181237	0.035054076	0.040501192	0.041144937	0.040572595	0.051863365	0.054652672	0.030937145	0.03872702	0.04482662	0.02568959	0.021113379	0.041476827	0.03608405	0.060069133	0.07465168	0.03546267	0.023573171	0.05979529	0.050530225	0.06735979	0.0403753	0.044512935	0.039518468	0.03818057	0.06436384	0.046425007	0.1116284	0.031403877	0.03327247	0.044041805	0.03237841	0.044062905	0.047769077	0.044395816	0.04758328	0.053840857	0.04296941	0.054216534	0.042570245	0.044062905	0.05757289	0.060937237	0.027391236	0.030650217	0.051260788	0.037238993	0.041547883	0.027678654
140924	IBVBKSCNYSIUJE-UHFFFAOYSA-O	CC1(C2=C(C=CC(=C2)C(=O)NCC(C(C(C(CO)O)O)O)O)[N+](=C1C=CC=CC=CC=C3C(C4=C(N3CCCCSOO)C=CC(=C4)C(=O)NC(C(C(C(CO)O)O)O)O)(C)C)CCCCS(=O)(=O)O)C	0.07674448	0.08158611	0.09318018	0.0531541	0.042898543	0.06702174	0.0761085	0.076717064	0.07683227	0.09313466	0.09722754	0.05974996	0.072733834	0.083501	0.0499673	0.04155045	0.077238016	0.06831668	0.10524511	0.12208915	0.067180775	0.04621702	0.10552522	0.09195665	0.11567476	0.075854585	0.082770415	0.07435511	0.07242511	0.1108493	0.08607821	0.06972197	0.060096513	0.06349336	0.08221265	0.06220182	0.081648834	0.087169066	0.082661115	0.08777271	0.09721731	0.08009873	0.09789555	0.079621516	0.081648834	0.099492535	0.106608555	0.053299487	0.060016245	0.09344355	0.07088508	0.0780573	0.053764075
140925	UMWPBSOFSSNUOB-UHFFFAOYSA-O	CC[N+]1=C2C=C3C(=C(C=C(O3)C(C)(C)C)C=CC=C4C(C5=C(N4CCCCCC(=O)ON6C(=O)CCC6=O)C=CC(=C5)S(=O)(=O)O)(C)C)C=C2C(=CC1(C)C)C	0.041818608	0.04519947	0.052483357	0.027508467	0.022095617	0.035614733	0.04140105	0.042217642	0.04144311	0.054135602	0.057127673	0.031374972	0.039517593	0.04588432	0.026021024	0.021293994	0.042503864	0.03674385	0.06260936	0.078824446	0.035985433	0.023894148	0.062204022	0.052326173	0.0707978	0.04142692	0.0458887	0.040541016	0.039218314	0.0665204	0.047626197	0.11475096	0.03187692	0.033783644	0.045033153	0.032870412	0.045166984	0.049249224	0.045471482	0.049023475	0.055666912	0.04377126	0.055912722	0.04357504	0.045166984	0.059687655	0.06329718	0.027843818	0.031150678	0.052824747	0.038003914	0.042387776	0.027945768
140926	MAIJBLYBBHFNHA-UHFFFAOYSA-N	CC12CCCCC(=O)NCCNC(=O)CCCCCN3C4=C(C=C(C=C4)SOO[O-])C(C3=CC=CC=CC1=[N+](C5=C2C=C(C=C5)S(=O)(=O)O)CCCSOOO)(C)CCCCCC(=O)ON6C(=O)CCC6=O	0.04666153	0.050680388	0.058258027	0.030596053	0.024290558	0.039780486	0.046106175	0.046476927	0.046300672	0.059779692	0.06309038	0.03470047	0.043728925	0.051704008	0.028763127	0.023506422	0.047045868	0.04097672	0.07019619	0.08606932	0.04008916	0.026365602	0.06943329	0.058326624	0.07817204	0.045908898	0.05095461	0.04497776	0.043509234	0.07512276	0.053436637	0.11459546	0.03583174	0.037843093	0.050576556	0.036946457	0.05037431	0.05506617	0.051118307	0.05465259	0.06228416	0.049801223	0.06266648	0.04917063	0.05037431	0.06698881	0.069997236	0.030954331	0.034696974	0.059088267	0.04253192	0.047737624	0.031307567
140927	MAIJBLYBBHFNHA-UHFFFAOYSA-O	CC12CCCCC(=O)NCCNC(=O)CCCCCN3C4=C(C=C(C=C4)SOOO)C(C3=CC=CC=CC1=[N+](C5=C2C=C(C=C5)S(=O)(=O)O)CCCSOOO)(C)CCCCCC(=O)ON6C(=O)CCC6=O	0.04887491	0.053006686	0.06092326	0.032164663	0.02555063	0.041744635	0.048289858	0.04871275	0.04853934	0.06240512	0.065818585	0.036467545	0.045852672	0.054116465	0.030214822	0.024719564	0.049289457	0.042977653	0.07315224	0.08940496	0.04205436	0.027722683	0.07243613	0.060965993	0.08143391	0.048107415	0.053291142	0.047114365	0.045598768	0.0781437	0.05589225	0.114559256	0.037601322	0.03971548	0.052927405	0.038784873	0.052745283	0.057490785	0.053492296	0.05712245	0.06499344	0.052130304	0.06545809	0.051438402	0.052745283	0.06975786	0.073040366	0.0325319	0.036485326	0.061824538	0.044625726	0.04997133	0.032882992
140928	BKDTXHPCUWMCDE-UHFFFAOYSA-O	CCOC(=O)CCCCCN1C2=C(C=C(C=C2)S(=O)(=O)O)C3(C1=CC=CC=CC4=[N+](CCCCCC(=O)NCCNC(=O)CCCCC3)C5=C(C4(C)C)C=C(C=C5)SOOO)C	0.04491357	0.048792023	0.05605241	0.02951279	0.023490524	0.038318604	0.044406585	0.044752795	0.044492446	0.057519644	0.060708255	0.033454634	0.042182554	0.049594063	0.0278488	0.022767516	0.045309354	0.039514452	0.06753124	0.083485976	0.038650338	0.025486335	0.06667622	0.055954807	0.075257696	0.04411789	0.048855353	0.043258484	0.04175655	0.07221629	0.051172853	0.12135278	0.03454256	0.036457703	0.048536576	0.035566818	0.04841161	0.052924942	0.049041636	0.05244531	0.059767127	0.047734212	0.060057707	0.047136836	0.04841161	0.06448687	0.06747128	0.029855743	0.03332372	0.056577183	0.040840156	0.045811094	0.030176654
140929	PMFNZNPIDLGSDS-UHFFFAOYSA-O	CC1(C2=[N+](CCCCCC(=O)NCC(NC(=O)CCCCCC3(C(=CC=C2)N(C4=C3C=C(C=C4)S(=O)(=O)O)CCCS(=O)(=O)O)C)C(=O)NCCCCCC(=O)NN)C5=C1C=C(C=C5)SOOO)C	0.05766822	0.062275916	0.07136312	0.03842453	0.030703003	0.04945122	0.057087224	0.057437688	0.057217807	0.07184462	0.07547412	0.04346796	0.054302208	0.06327546	0.036246397	0.029811004	0.058106482	0.050923117	0.0831661	0.09907184	0.04993605	0.03322745	0.08256654	0.070513204	0.0918511	0.056619577	0.06226666	0.055447936	0.053652503	0.08848547	0.06511879	0.11182193	0.044640947	0.047131862	0.062003244	0.04595632	0.061850656	0.06685908	0.06255013	0.066575505	0.07511996	0.060890894	0.07512159	0.06007663	0.061850656	0.079046234	0.083656095	0.038741473	0.043266866	0.07141225	0.05260265	0.058635462	0.03927088
140930	JVAITMFVSPRARR-UHFFFAOYSA-O	CC1(C2=[N+](CCCCCC(=O)NC(CCCCNC(=O)CCCCCC3(C(=CC=CC=C2)N(C4=C3C=C(C=C4)S(=O)(=O)O)CCCS(=O)(=O)O)C)C(=O)NCCCCCC(=O)NCCN5C(=O)C=CC5=O)C6=C1C=C(C=C6)SOOO)C	0.05156999	0.05583285	0.06410395	0.03396091	0.026967049	0.043974847	0.051017135	0.051291585	0.0511458	0.065161586	0.06858772	0.03845527	0.048311748	0.05685568	0.031980373	0.026177172	0.05193945	0.04527863	0.07598678	0.09169817	0.044410937	0.029284194	0.07520043	0.06370388	0.08417235	0.050734013	0.056059908	0.049690913	0.048126254	0.08092679	0.058658816	0.10451808	0.039647207	0.04195746	0.055713274	0.04083163	0.055387747	0.060320903	0.05623422	0.05999877	0.06797605	0.054638915	0.06811436	0.054103963	0.055387747	0.0721859	0.0758971	0.034307573	0.03841443	0.0644546	0.047010828	0.052637566	0.034738727
140931	YPGZRBUPAMEGMM-UHFFFAOYSA-N	CC1(C2=C(C=CC(=C2)S(=O)(=O)O)N(C1=CC=CC=C3C(=O)N(C(=S)N(C3=O)CC4=CC(=CC=C4)C#N)CC5=CC(=CC=C5)C#N)CCCNC(=O)CI)C	0.031347644	0.033801503	0.03924596	0.020710861	0.016447276	0.026687572	0.030992752	0.031383555	0.031140262	0.040142383	0.042400286	0.023569558	0.029525658	0.03458782	0.019436497	0.015996862	0.031699065	0.027531931	0.047004007	0.05860448	0.02714634	0.0178321	0.046608366	0.039078873	0.052658528	0.030986303	0.03433398	0.030297155	0.029337969	0.050490785	0.03592711	0.09998463	0.023898233	0.025409076	0.03399415	0.024696494	0.033784464	0.036946982	0.03436377	0.036747135	0.041886132	0.033205755	0.04217665	0.033012353	0.033784464	0.045084115	0.047231752	0.020753985	0.023457851	0.03967958	0.028627863	0.032046944	0.02114689
140932	IRWUVQIYKBICOB-UHFFFAOYSA-N	CCCCCCC=CC(C)OC(=O)OC1=CC=C(C=C1)NCCCS(=O)(=O)O	0.057662945	0.06187129	0.071372606	0.038882304	0.031258278	0.049680594	0.057160426	0.057913464	0.057172578	0.070870444	0.0742156	0.044008695	0.054922562	0.062634185	0.03671188	0.030372068	0.058528107	0.051083535	0.08020449	0.094175376	0.050678313	0.03368771	0.07987814	0.069387086	0.08847065	0.056801938	0.062035732	0.055663824	0.053714674	0.0851082	0.06444365	0.1132849	0.044514004	0.047379777	0.06180138	0.04584434	0.061692692	0.06681488	0.062015533	0.0665214	0.07423045	0.059771515	0.073384635	0.059370346	0.061692692	0.076546274	0.082215026	0.038945824	0.043463495	0.07000301	0.052565943	0.05834828	0.03961373
140933	RFQXQJVEXJGXTJ-UHFFFAOYSA-N	CCCCCCC=CC(C)OC(=O)NCCCS(=O)(=O)O	0.06462671	0.069211766	0.07976846	0.04376463	0.034995057	0.055650543	0.06409235	0.064536616	0.06407268	0.07899196	0.082780235	0.049173195	0.06124442	0.07007136	0.04130299	0.03426998	0.06527863	0.057016443	0.0891585	0.10390204	0.057186313	0.037822984	0.088512376	0.077283844	0.0976964	0.063404635	0.06927834	0.06228476	0.06013692	0.094955906	0.07199649	0.11437197	0.049737558	0.053148992	0.0695547	0.051189013	0.06893661	0.075158656	0.06944807	0.0747799	0.08316522	0.06678041	0.08190999	0.06668791	0.06893661	0.085427515	0.09164411	0.043434016	0.048583545	0.07765065	0.05883146	0.06571166	0.044755884
140934	XXOJENLJJPIMBS-UHFFFAOYSA-O	CC(CCN1C2=CC=CC=C2C(C1=CC=C3CCCC(=C3SC4=CC=C(C=C4)N)C=CC5=[N+](C6=CC=CC=C6C5(C)C)CCC(C)S(=O)(=O)O)(C)C)S(=O)(=O)O	0.0375519	0.040665057	0.04703641	0.024777304	0.019817652	0.032115772	0.03714225	0.03782914	0.037346084	0.048316993	0.050957184	0.028226096	0.03548337	0.0414118	0.023329873	0.019096136	0.038112424	0.033110432	0.056369144	0.07068409	0.032341145	0.021427143	0.056189876	0.047012303	0.06377803	0.037146524	0.041108012	0.03636983	0.035182994	0.060201935	0.04290984	0.1108646	0.028799629	0.03045844	0.040538523	0.029718827	0.04070189	0.0440236	0.040973667	0.04390114	0.04990094	0.039723806	0.050471496	0.039300554	0.04070189	0.053732343	0.057094693	0.025069129	0.028078303	0.04778096	0.0342879	0.038198	0.025171388
140935	JLBPEWPIRXELKD-UHFFFAOYSA-N	COC1=C2CC(CCC2=C(C=C1)S(=O)(=O)OC3=CC(=C(C=C3)Cl)Cl)NC(=O)C(F)(F)F	0.030913675	0.033340417	0.038576167	0.02042347	0.016223896	0.026323875	0.030559843	0.03088054	0.030566037	0.039493382	0.04176108	0.023199271	0.02907734	0.033909198	0.019259851	0.015828291	0.031187832	0.027105648	0.046504874	0.059087254	0.02674605	0.017607948	0.04597217	0.038316835	0.052173667	0.03037705	0.033669453	0.029771075	0.028796464	0.050394785	0.035245337	0.11402582	0.023492003	0.025001789	0.033419237	0.02423504	0.033164542	0.036167238	0.03373459	0.036098816	0.04111575	0.032573078	0.04164926	0.0324952	0.033164542	0.04505084	0.046882108	0.020412367	0.02300575	0.03891819	0.028045991	0.03152316	0.02086777
140936	JQHCSTIUQNRGOI-UHFFFAOYSA-N	C1C(COC2=C1C=C(C=C2S(=O)(=O)O)Cl)NC(=O)C(F)(F)F	0.040306535	0.043437686	0.050053924	0.026780227	0.021490905	0.034512136	0.03993016	0.04037986	0.039750546	0.04978495	0.052305102	0.030431926	0.038145345	0.04372059	0.025355633	0.020825012	0.040770233	0.03551625	0.05719135	0.06911117	0.034953058	0.02322251	0.056989014	0.048693642	0.06367357	0.03944745	0.04328321	0.03866862	0.03730887	0.061481554	0.045144863	0.112449504	0.030847838	0.032730523	0.043063834	0.031755295	0.04303376	0.04646381	0.04328823	0.046470955	0.052120764	0.041873857	0.052015405	0.0415871	0.04303376	0.05506118	0.05867421	0.026914064	0.030035913	0.049392503	0.036416244	0.040619917	0.027270114
140937	RDHXUCWHZFDBGB-UHFFFAOYSA-O	CCC1C2=C(C=C(C=C2)C#N)C(C1=CC=CC3=[N+](C4=C(N3CCCCS(=O)(=O)O)C=C(C=C4)[N+]#[C-])CC)CC	0.04389846	0.04722468	0.054513454	0.02934878	0.02355418	0.037623227	0.04350208	0.044092648	0.043496333	0.054427017	0.05716122	0.033346288	0.04171328	0.04784453	0.027728578	0.022851137	0.044533793	0.038814817	0.062425	0.074998304	0.03822734	0.025436645	0.06207546	0.053286023	0.069135085	0.043201786	0.047326524	0.042291693	0.04081004	0.066530995	0.049356446	0.11302564	0.03377806	0.035842743	0.047032095	0.0348308	0.04699809	0.050901733	0.04737803	0.05069384	0.05697176	0.045766808	0.05676802	0.04542806	0.04699809	0.059717726	0.06352611	0.02950194	0.032952912	0.053993184	0.039936133	0.044377528	0.029878905
140938	IKGWEZRJKSKVGS-UHFFFAOYSA-O	CN(C)C1=CC2=C(C=C1)SC(=CC3=[N+](C4=C(S3)C=CC5=CC=CC=C54)CCCS(=O)(=O)O)N2CCCS(=O)(=O)O	0.03555888	0.038428582	0.044304498	0.023549164	0.018858084	0.030374363	0.035217352	0.03565021	0.035142183	0.044590183	0.04692513	0.0267854	0.03364652	0.038794085	0.022288252	0.018301656	0.03599841	0.03132547	0.051722758	0.063373394	0.030795932	0.020402823	0.05126661	0.043491673	0.057565756	0.034934107	0.03846242	0.03423273	0.03301441	0.055448424	0.04007234	0.112487875	0.027225042	0.028874349	0.03815458	0.02803561	0.0381478	0.041343134	0.03844551	0.041182112	0.046517693	0.037154805	0.04652369	0.03680781	0.0381478	0.049661558	0.052571137	0.023712752	0.026460692	0.0440778	0.032204874	0.03597314	0.023999155
140939	LPAAFXMBNZDBFM-UHFFFAOYSA-O	CC1=CC2=C(C=C1)N(C(=CC3=[N+](C4=C(S3)C=CC5=CC=CC=C54)CCCS(=O)(=O)O)S2)CCCS(=O)(=O)O	0.03505986	0.03788913	0.043693177	0.023240402	0.018608429	0.029969875	0.034736343	0.035179056	0.03466896	0.04385336	0.046141483	0.026427561	0.033214834	0.038244747	0.021991776	0.018054875	0.035524357	0.030926302	0.050796986	0.062026788	0.03037991	0.020126618	0.05036814	0.042823	0.056486644	0.034425974	0.03786306	0.03373521	0.032513842	0.05440675	0.039474495	0.11016983	0.026864868	0.028490389	0.037614677	0.027667066	0.037607633	0.040746875	0.03787671	0.040592026	0.04579684	0.036620248	0.04576064	0.03627072	0.037607633	0.048774373	0.05169202	0.02340876	0.026100736	0.04338419	0.031768464	0.035459615	0.023670565
140940	QLPBAHCIGXYIKJ-UHFFFAOYSA-O	COC1=CC2=C(C=C1)SC(=CC3=[N+](C4=C(S3)C=CC5=CC=CC=C54)CCCS(=O)(=O)O)N2CCS(=O)(=O)O	0.034617122	0.03744222	0.043134734	0.022950303	0.018352147	0.02962106	0.034284815	0.03470861	0.03426673	0.0433704	0.045665365	0.026088139	0.03277422	0.037847795	0.021688964	0.017802933	0.035058223	0.03055874	0.050414067	0.06173136	0.02997503	0.019851461	0.04997279	0.042380363	0.056055833	0.033991303	0.037412774	0.033304915	0.0321125	0.05406922	0.039063655	0.1113868	0.026555369	0.028140802	0.03719487	0.027359229	0.037174046	0.040268395	0.037478797	0.04010274	0.045318477	0.036293544	0.045389496	0.03590517	0.037174046	0.048459224	0.051204473	0.023108209	0.025802344	0.043002307	0.03140933	0.035069928	0.0233802
140941	ZLXLYPRCEHOEMP-UHFFFAOYSA-O	COC1=CC2=C(C=C1)SC(=CC3=[N+](C4=C(S3)C=CC5=CC=CC=C54)CCCS(=O)(=O)O)N2CCCCS(=O)(=O)O	0.0364358	0.039381944	0.045386706	0.02419003	0.019359574	0.031192053	0.036106057	0.036555182	0.036065295	0.045487635	0.04784346	0.027498458	0.034542855	0.039785706	0.022881692	0.018788338	0.036928643	0.03218476	0.052670754	0.06397233	0.03159841	0.02094178	0.052283674	0.044482082	0.058500893	0.035781346	0.03933647	0.035055436	0.0337935	0.0563731	0.04104952	0.110321835	0.027994925	0.029674137	0.039113563	0.028837457	0.039099067	0.042334348	0.039398156	0.04215119	0.047552843	0.038161334	0.047503166	0.03771151	0.039099067	0.05053267	0.05355651	0.024371902	0.027179804	0.04510423	0.033061553	0.036889512	0.024656644
140942	GPVYCKCUXRXSLT-UHFFFAOYSA-O	CC(CC[N+]1=C(SC2=C1C3=CC=CC=C3C=C2)C=C4N(C5=C(S4)C=CC(=C5)OC)CCCS(=O)(=O)O)S(=O)(=O)O	0.03654104	0.039480276	0.045490805	0.024277922	0.019443933	0.03130149	0.03620506	0.036674242	0.036181223	0.045569196	0.04792432	0.02760825	0.03465011	0.03991509	0.022950685	0.018841896	0.03704247	0.0323078	0.052766543	0.06412526	0.03165952	0.02101661	0.052462272	0.04463637	0.05872451	0.035895217	0.03943829	0.035159208	0.03389808	0.056498535	0.041183833	0.10906391	0.028094288	0.029757297	0.03920815	0.028956885	0.039234795	0.042371284	0.039504297	0.04223958	0.047645338	0.038285058	0.04769482	0.03781905	0.039234795	0.05059843	0.05372225	0.02447187	0.027295927	0.045304947	0.03316985	0.03698567	0.024716748
140943	PUJLTZYZADUYRB-UHFFFAOYSA-O	CCOC1=CC2=C(C=C1)SC(=CC3=[N+](C4=C(S3)C=CC5=CC=CC=C54)CCCS(=O)(=O)O)N2CCCS(=O)(=O)O	0.036166802	0.039079193	0.045042705	0.023988137	0.019211937	0.030912185	0.03584242	0.036270797	0.03574392	0.045088742	0.04740972	0.027274933	0.034269877	0.039418012	0.022715997	0.018653877	0.036642734	0.031903867	0.05214607	0.0632509	0.031345695	0.020777741	0.051721495	0.04406675	0.05789072	0.035495207	0.03901993	0.03477843	0.03352751	0.055781532	0.040682465	0.109780766	0.027746368	0.029418502	0.03876587	0.028568113	0.038743418	0.04198169	0.039044183	0.041802384	0.0471291	0.037777115	0.047004834	0.03737426	0.038743418	0.04999173	0.05304225	0.024163753	0.02693249	0.044662084	0.032759797	0.03656494	0.024457227
140944	PRBUUNVATXDZJY-UHFFFAOYSA-O	C[Si](C)(C)OC1=CC2=C(C=C1)SC(=CC3=[N+](C4=C(S3)C=CC5=CC=CC=C54)CCCS(=O)(=O)O)N2CCCS(=O)(=O)O	0.038561117	0.04174109	0.047958322	0.025594687	0.020547021	0.033114646	0.038187776	0.038772233	0.038219213	0.04824999	0.050748825	0.02913181	0.03656277	0.04218486	0.024178397	0.019801464	0.03910427	0.03411534	0.055939306	0.06821206	0.03330003	0.022182878	0.055751074	0.047253557	0.062397957	0.03786171	0.041643247	0.03710885	0.035776705	0.059963398	0.043453865	0.11108444	0.029706318	0.03137647	0.041369766	0.0306019	0.041483197	0.044694047	0.041651495	0.044609994	0.050351392	0.040466852	0.05061101	0.039967883	0.041483197	0.053683132	0.057049382	0.025888983	0.028835058	0.048043557	0.035022255	0.038988974	0.025991142
140945	XDRAVXBGOXMFPD-UHFFFAOYSA-O	COC1=C(C=C2C(=C1)N(C(=CC3=[N+](C4=C(S3)C=CC5=CC=CC=C54)CCCS(=O)(=O)O)S2)CCCS(=O)(=O)O)OC	0.037043564	0.04004174	0.046122	0.02459914	0.019657422	0.031712763	0.036681578	0.03712053	0.03669376	0.0463377	0.04877221	0.027951311	0.035071056	0.040531285	0.023234766	0.019080918	0.03750933	0.03271904	0.053868987	0.06565504	0.032092247	0.021268737	0.053453814	0.045321487	0.059859615	0.03638439	0.040027156	0.035636473	0.03438659	0.05773719	0.04183193	0.11266766	0.02846474	0.03016163	0.03981665	0.029350752	0.039765187	0.04305167	0.04015244	0.042866122	0.048463307	0.03893317	0.048582107	0.03844509	0.039765187	0.051727075	0.054626543	0.024759308	0.02768144	0.04604844	0.033648375	0.03756932	0.025080685
140946	HTCJAIJWFFBMHM-UHFFFAOYSA-O	C1=CC=C(C=C1)NC2=CC3=C(C=C2)SC(=CC4=[N+](C5=C(S4)C=CC6=CC=CC=C65)CCCS(=O)(=O)O)N3CCCS(=O)(=O)O	0.02858319	0.030979726	0.035727896	0.018822577	0.015031596	0.024328375	0.02830841	0.028615603	0.028213492	0.036064535	0.038022295	0.021425817	0.026986647	0.031221818	0.017812584	0.014606374	0.028929403	0.025136387	0.042084187	0.051913984	0.024684612	0.01627467	0.041508444	0.035057835	0.04680582	0.028037539	0.030936664	0.027490223	0.026483316	0.045077637	0.032259684	0.103671215	0.021827027	0.0231457	0.030697048	0.022458667	0.030643186	0.033370566	0.030926406	0.03317677	0.037605584	0.029911954	0.037513632	0.029637238	0.030643186	0.040368672	0.042509027	0.01895417	0.021144606	0.03551714	0.025830314	0.028926626	0.019222654
140947	RYZCXCLUEUJMHR-UHFFFAOYSA-O	C1OC2=C(O1)C=C3C(=C2)N(C(=CC4=[N+](C5=C(S4)C=CC6=CC=CC=C65)CCCS(=O)(=O)O)S3)CCCS(=O)(=O)O	0.036230773	0.039203078	0.04513378	0.023977902	0.019170772	0.03094617	0.03588967	0.036281526	0.035797913	0.045346428	0.04774972	0.027252395	0.034265142	0.03956557	0.02269605	0.018633809	0.036669306	0.0319357	0.052700043	0.06427948	0.031367652	0.020754255	0.05217706	0.044275846	0.058506034	0.03552543	0.03909664	0.034830324	0.033546455	0.056564517	0.0408374	0.11374439	0.027781004	0.029441426	0.038892638	0.02860139	0.038855966	0.04218652	0.03919504	0.04193548	0.047402255	0.03795701	0.047329735	0.03757254	0.038855966	0.05062323	0.053434707	0.02415077	0.026923412	0.044836678	0.032813422	0.03668461	0.024475303
140948	BNMSKAMNQXAJCT-UHFFFAOYSA-O	CN(C)C1=CC2=C(C=C1)N(C(=CC3=[N+](C4=C(S3)C=CC5=CC=CC=C54)CCCS(=O)(=O)O)S2)CCCS(=O)(=O)O	0.03555888	0.038428582	0.044304498	0.023549164	0.018858084	0.030374363	0.035217352	0.03565021	0.035142183	0.044590183	0.04692513	0.0267854	0.03364652	0.038794085	0.022288252	0.018301656	0.03599841	0.03132547	0.051722758	0.063373394	0.030795932	0.020402823	0.05126661	0.043491673	0.057565756	0.034934107	0.03846242	0.03423273	0.03301441	0.055448424	0.04007234	0.112487875	0.027225042	0.028874349	0.03815458	0.02803561	0.0381478	0.041343134	0.03844551	0.041182112	0.046517693	0.037154805	0.04652369	0.03680781	0.0381478	0.049661558	0.052571137	0.023712752	0.026460692	0.0440778	0.032204874	0.03597314	0.023999155
140949	LDRZIXPTGTYVGR-UHFFFAOYSA-O	CC(CCN1C2=C(C=CC(=C2)OC)SC1=CC3=[N+](C4=C(S3)C=CC5=CC=CC=C54)CCCS(=O)(=O)O)S(=O)(=O)O	0.03654104	0.039480276	0.045490805	0.024277922	0.019443933	0.03130149	0.03620506	0.036674242	0.036181223	0.045569196	0.04792432	0.02760825	0.03465011	0.03991509	0.022950685	0.018841896	0.03704247	0.0323078	0.052766543	0.06412526	0.03165952	0.02101661	0.052462272	0.04463637	0.05872451	0.035895217	0.03943829	0.035159208	0.03389808	0.056498535	0.041183833	0.10906391	0.028094288	0.029757297	0.03920815	0.028956885	0.039234795	0.042371284	0.039504297	0.04223958	0.047645338	0.038285058	0.04769482	0.03781905	0.039234795	0.05059843	0.05372225	0.02447187	0.027295927	0.045304947	0.03316985	0.03698567	0.024716748
140950	CFCJTQJKEVDOLL-UHFFFAOYSA-O	COC1=CC2=C(C=C1)SC(=CC3=[N+](C4=C(S3)C=CC5=CC=CC=C54)CCCS(=O)(=O)O)N2CCC(=O)NS(=O)(=O)C	0.033720464	0.036429886	0.042044867	0.022332322	0.01784863	0.028758112	0.03339678	0.033764068	0.033297025	0.042171948	0.04438936	0.025390089	0.031900838	0.03678322	0.021141795	0.017378515	0.03413395	0.029714867	0.0489225	0.059670515	0.02924336	0.019312665	0.048414327	0.041175783	0.054311372	0.033114143	0.036419436	0.032439828	0.031264447	0.052273244	0.037985094	0.10830561	0.025809783	0.027408004	0.036179	0.02656978	0.03611265	0.039254174	0.036457468	0.039013986	0.04409182	0.035259105	0.043946527	0.03490924	0.03611265	0.04687669	0.049610678	0.022448137	0.025052998	0.041669156	0.030529862	0.03412321	0.022803985
140951	CEHMBXPISBARJT-UHFFFAOYSA-O	COC1=CC2=C(C=C1)SC(=CC3=[N+](C4=C(S3)C=CC5=CC=CC=C54)CCCCS(=O)(=O)O)N2CCCS(=O)(=O)O	0.0364358	0.039381944	0.045386706	0.02419003	0.019359574	0.031192053	0.036106057	0.036555182	0.036065295	0.045487635	0.04784346	0.027498458	0.034542855	0.039785706	0.022881692	0.018788338	0.036928643	0.03218476	0.052670754	0.06397233	0.03159841	0.02094178	0.052283674	0.044482082	0.058500893	0.035781346	0.03933647	0.035055436	0.0337935	0.0563731	0.04104952	0.110321835	0.027994925	0.029674137	0.039113563	0.028837457	0.039099067	0.042334348	0.039398156	0.04215119	0.047552843	0.038161334	0.047503166	0.03771151	0.039099067	0.05053267	0.05355651	0.024371902	0.027179804	0.04510423	0.033061553	0.036889512	0.024656644
140952	JSPXYJZLLIMJPG-UHFFFAOYSA-O	CC1=CC2=C(C=C1C)SC(=CC3=[N+](C4=C(S3)C=CC5=CC=CC=C54)CCCS(=O)(=O)O)N2CCCS(=O)(=O)O	0.036420576	0.039323203	0.045358654	0.024156576	0.019342374	0.031113397	0.03608236	0.036529135	0.03600206	0.04547611	0.047837738	0.027472	0.034486037	0.039692268	0.022855375	0.018781018	0.036886957	0.03210167	0.05264706	0.06420775	0.031566184	0.020919885	0.05221563	0.044419073	0.05855161	0.035766758	0.039340165	0.035042528	0.033800226	0.056379713	0.041009672	0.11080891	0.027884487	0.029585203	0.039065838	0.0287278	0.03901609	0.04226798	0.03934566	0.042143714	0.047526896	0.03802099	0.04750207	0.037684172	0.03901609	0.050512277	0.053547196	0.024308378	0.027138894	0.04504097	0.032994665	0.03683739	0.024609348
140953	CYZRXTARCGRXLD-UHFFFAOYSA-O	CCN1C2=C(C=C(C=C2)C#N)N(C1=CC=CC3=[N+](C4=C(N3CCCCS(=O)(=O)O)C=C(C=C4)[N+]#[C-])CC)CC	0.03700735	0.039970785	0.046086233	0.024530247	0.019633314	0.031614948	0.036638163	0.03709375	0.036595695	0.046404533	0.048872914	0.027890742	0.03501325	0.040430315	0.023181075	0.019048396	0.037461475	0.03260755	0.05387035	0.06622164	0.032034606	0.021238897	0.05338045	0.04529598	0.05989654	0.03635466	0.039990973	0.03557616	0.03434595	0.057835132	0.04183098	0.114874445	0.028358286	0.030051108	0.039756626	0.02921525	0.039667957	0.043069504	0.04007946	0.042861424	0.048467737	0.038781554	0.048584037	0.038448285	0.039667957	0.05175805	0.054632194	0.024679493	0.027605498	0.045980997	0.033580504	0.037484895	0.024993602
140954	RFKVQEKUJZERIK-UHFFFAOYSA-N	CC1=C(C=CC2=C1N=C(N=C2OC3CC4C(C3)C(=O)N(CCCCC=CC5CC5(NC4=O)C(=O)NS(=O)(=O)C(C)C)C)C6=CC(=CC=C6)F)OC	0.04262473	0.046009827	0.05311646	0.028130677	0.02233673	0.03636375	0.042126633	0.042490516	0.04230049	0.05451129	0.057551682	0.03192833	0.039982792	0.047014076	0.026484717	0.021758784	0.04294055	0.037434854	0.06411246	0.08065599	0.036698274	0.024233997	0.06375129	0.053092152	0.07227692	0.04190115	0.046461165	0.041065477	0.039746713	0.068996325	0.048810862	0.116986334	0.032582533	0.03454743	0.04611942	0.033637896	0.045821644	0.04982974	0.046681844	0.04974966	0.056744486	0.04526491	0.057445504	0.044942386	0.045821644	0.06150335	0.06432891	0.028251886	0.03181788	0.054056764	0.038804017	0.04355659	0.028777763
140955	KAAYYZUGSLENQS-UHFFFAOYSA-O	CCC[N+]1=C(C(C2=C3C=C(C=CC3=C(C=C21)SOOO)S(=O)(=O)O)(C)C)C=CC=CC=C4C(C5=C6C=C(C=CC6=C(C=C5N4CCCCCC(=O)NCCN(C(=O)NC7C(C(C(OC7O)CO)O)O)N=O)S(=O)(=O)O)C)(C)C	0.06508256	0.069374956	0.07963033	0.04462867	0.03585388	0.056276232	0.064499535	0.064912215	0.0649824	0.07949431	0.083160944	0.050213046	0.06168543	0.07095786	0.041991085	0.034978162	0.06560604	0.057680972	0.09000202	0.10477078	0.057331383	0.038694534	0.08976803	0.07820692	0.09872732	0.06441395	0.07043207	0.06312656	0.06144477	0.09500283	0.07309808	0.07320718	0.050643157	0.053838767	0.069912955	0.05228157	0.06927981	0.074994005	0.07041721	0.07487383	0.083381765	0.067960784	0.08293446	0.067671165	0.06927981	0.08500947	0.090671696	0.044539616	0.05011452	0.079056464	0.05993364	0.06629836	0.045448076
140956	FATKGEOGDOEJMF-UHFFFAOYSA-O	CC1(C(N(C2=C1C3=CC=CC=C3C=C2)CCCS(=O)(=O)O)C=CC=C4CCCC(=C4OC5=CC=C(C=C5)N=C=S)C=CC6=[N+](C7=C(C6(C)C)C8=CC=CC=C8C=C7)CCCS(=O)(=O)O)C	0.030974712	0.033680953	0.03919304	0.02017231	0.01599751	0.026183516	0.03057992	0.031129446	0.030894067	0.040879387	0.043264605	0.022978608	0.02914535	0.03455853	0.018925842	0.015494956	0.031469025	0.027156278	0.047954824	0.060332786	0.026739279	0.017339896	0.047296993	0.03945069	0.053860754	0.030864075	0.034441236	0.030229975	0.02923367	0.051098548	0.035897605	0.10186453	0.023527369	0.02504249	0.03388212	0.024288738	0.03377544	0.03729068	0.034263484	0.03692005	0.042298872	0.033014122	0.042391174	0.03280489	0.03377544	0.04571273	0.047792077	0.020330995	0.022916779	0.039830197	0.028349053	0.031868674	0.02060934
140957	IXHBIKDOBODWHG-UHFFFAOYSA-O	CC1=CC(=CC2=C1C=CC3=C2C(C(=[N+]3CCCSOOO)C=CC=CC=C4C(C5=C(N4CCCS(=O)(=O)O)C=CC6=C5C=CC=C6S(=O)(=O)N(C)CCCC(=O)NCCCN7C=CN=N7)(C)C)(C)C)S(=O)(=O)O	0.0422282	0.045465827	0.05265013	0.027885988	0.022349915	0.035874836	0.041791253	0.042306047	0.041791633	0.053285815	0.056057185	0.03170984	0.039760776	0.04611006	0.026380127	0.021658305	0.04271481	0.037018597	0.06138729	0.074331045	0.03652986	0.024176847	0.060990013	0.051900048	0.06845997	0.041682728	0.04604204	0.04081623	0.039522596	0.06509377	0.047762614	0.0931796	0.032179467	0.03421583	0.045395978	0.03315234	0.04524561	0.049313366	0.045777876	0.049165778	0.055455036	0.044049684	0.055247664	0.043859314	0.04524561	0.058133226	0.06194972	0.028059576	0.03148353	0.052509975	0.038368873	0.0428165	0.02843073
140958	VXAPXCDCLGEJGB-UHFFFAOYSA-O	CCOC(=O)CN(C)S(=O)(=O)C1=CC2=C(C=C1)[N+](=C(C2(C)C)C=CC=CC=CC=C3C(C4=C(N3CCCCS(=O)(=O)O)C=CC(=C4)S(=O)(=O)O)(C)C)CCCCS(=O)(=O)O	0.03974784	0.042796053	0.04978997	0.026244432	0.02112022	0.033718053	0.039391316	0.04011008	0.039247103	0.050420605	0.05300344	0.029896462	0.037641983	0.04318711	0.024938857	0.020489227	0.040428102	0.03484315	0.057358395	0.070211284	0.034492075	0.02283169	0.057019006	0.04895662	0.06417729	0.03940692	0.043447785	0.038600355	0.037323795	0.06075982	0.044749577	0.09497273	0.030138493	0.032159608	0.04263136	0.031004691	0.04270448	0.046569683	0.042864293	0.046442315	0.052134417	0.040949784	0.051775992	0.040964823	0.04270448	0.05439962	0.058597796	0.026415244	0.029461825	0.049015265	0.036026534	0.04012274	0.026653003
140959	KXESYGCEWXJBKL-UHFFFAOYSA-O	CCOC(=O)C1CCN(CC1)S(=O)(=O)C2=CC3=C(C=C2)[N+](=C(C3(C)C)C=CC=CC=CC=C4C(C5=C(N4CCCCS(=O)(=O)O)C=CC(=C5)S(=O)(=O)O)(C)C)CCCCS(=O)(=O)O	0.03913129	0.042269364	0.049154513	0.025741484	0.020651486	0.033201523	0.03874963	0.039489724	0.038719486	0.050189335	0.052876543	0.029316217	0.03701604	0.042806722	0.024393165	0.019997766	0.039824497	0.034336764	0.05751417	0.07128429	0.033925258	0.022346217	0.05709232	0.04864717	0.06443947	0.03882365	0.042882834	0.038043074	0.036748517	0.061019916	0.04436212	0.099380806	0.0297342	0.031665485	0.04215551	0.03058966	0.042277806	0.04612676	0.042411633	0.04592011	0.051735055	0.040656157	0.05158473	0.04054828	0.042277806	0.054617427	0.058466624	0.02595793	0.028939908	0.048722528	0.035568345	0.039666023	0.026161337
140960	PXVZSPARQBIQCI-UHFFFAOYSA-N	CC(C=CS(=O)(=O)O)O	0.06565012	0.070643246	0.08077204	0.044642992	0.035598844	0.057286292	0.06507776	0.06532767	0.065404706	0.07996848	0.08381097	0.049973402	0.06211549	0.071585596	0.041965157	0.034649037	0.0660197	0.05826062	0.09087212	0.105681755	0.05780555	0.03848947	0.09039885	0.07864191	0.09931266	0.06401822	0.069864735	0.063012265	0.060681425	0.09712516	0.07325462	0.113789365	0.05118047	0.054216184	0.07075075	0.05269388	0.070527814	0.07604645	0.07049539	0.075810105	0.08417734	0.06867351	0.08383193	0.06803419	0.070527814	0.08726321	0.09357659	0.04455107	0.049669642	0.07943208	0.059967615	0.06685352	0.045496076
140961	GEGWEXHBJSBXGH-UHFFFAOYSA-N	C(CO)C=CS(=O)(=O)O	0.066252425	0.07118746	0.08154126	0.045117725	0.03584423	0.05771189	0.06566985	0.06587729	0.06607281	0.08072535	0.084650114	0.050442927	0.06266489	0.072337255	0.042328097	0.035055492	0.066613995	0.058753483	0.09183914	0.106574275	0.05854597	0.03879329	0.09127356	0.07934259	0.10026274	0.064682625	0.070656255	0.06366006	0.061358966	0.098099485	0.0740774	0.113106824	0.05157138	0.05479612	0.0715869	0.053134304	0.07109161	0.07700421	0.07132294	0.076626256	0.08519018	0.06943233	0.08469249	0.06886776	0.07109161	0.08824695	0.09424225	0.04482241	0.050183404	0.08015577	0.06062174	0.06768082	0.046096675
140962	JBAQZRKZBFZCNI-UHFFFAOYSA-O	CCN1C2=C(C=C(C=C2)S(=O)(=O)O)C(C1=CC=CC3=[N+](C4=C(C3(C)C)C=C(C=C4)S(=O)(=O)O)CCCCCC(=O)NCCSSCCC(=O)N)(C)C	0.050626624	0.054347705	0.06280153	0.033872515	0.027273763	0.043268897	0.05020058	0.050791226	0.04999538	0.06271	0.06575359	0.038403854	0.047933377	0.05479618	0.032141324	0.026492223	0.051242568	0.044556558	0.07128595	0.08499821	0.04407405	0.029444233	0.07094726	0.061244816	0.079086006	0.0498305	0.054668956	0.048805173	0.047220223	0.075388774	0.056572992	0.102379896	0.038804613	0.041285597	0.054051556	0.0399814	0.05400608	0.058501266	0.054352038	0.058452822	0.06530152	0.052289624	0.06483123	0.052077997	0.05400608	0.06765903	0.072683364	0.034013726	0.037939705	0.06171701	0.045929126	0.051029194	0.034447838
140963	ZOXFYNVIXZMTEA-UHFFFAOYSA-O	CCN1C2=C(C=C(C=C2)S(=O)(=O)O)C(C1=CC=CC3=[N+](C4=C(C3(C)C)C=C(C=C4)S(=O)(=O)O)CCCCCC(=O)NCCSSCCC(=O)NCC#CC5=CN(C6=NC=NC(=C56)N)C7CC(C(O7)COP(=O)(O)OP(=O)(O)OP(=O)(O)O)OCC=C)(C)C	0.075546004	0.079560205	0.09040555	0.054193966	0.043759152	0.06648259	0.07505671	0.07502909	0.0762695	0.089937635	0.093545236	0.05998406	0.071835876	0.08233602	0.050838042	0.043277174	0.07594619	0.06776897	0.1000538	0.11254158	0.068224736	0.04719644	0.09973931	0.089005336	0.10796349	0.07518549	0.0815104	0.074025296	0.0722885	0.10471089	0.08433114	0.039362352	0.060212832	0.06405751	0.08134212	0.0623088	0.07989712	0.08643397	0.08152642	0.086115114	0.09454752	0.07891428	0.0936546	0.07884754	0.07989712	0.0946172	0.10052333	0.05345531	0.06026376	0.089498624	0.070679925	0.07764286	0.055357717
140964	APVLBRMRGVOGGH-UHFFFAOYSA-O	CCN1C2=C(C=C(C=C2)S(=O)(=O)O)C(C1=CC=CC3=[N+](C4=C(C3(C)C)C=C(C=C4)S(=O)(=O)O)CCCCCC(=O)NCCSSCCC(=O)NCC#CC5=CN(C6=NC=NC(=C56)N)C7CC(C(O7)COP(=O)(O)OP(=O)(O)OP(=O)(O)O)OCN=[N+]=[N-])(C)C	0.07341776	0.07723671	0.08768046	0.052936953	0.042631797	0.064750805	0.07295816	0.07285221	0.07423672	0.087135434	0.090583265	0.058449067	0.069851585	0.08000562	0.049596094	0.042338353	0.0737494	0.065976	0.09694836	0.10879041	0.06649277	0.04604234	0.096596025	0.086293176	0.10448291	0.07304218	0.07916672	0.071910456	0.070328414	0.101632975	0.08193889	0.034601644	0.05864635	0.06242174	0.079066806	0.060678195	0.07752584	0.0838808	0.079226874	0.08354473	0.09163594	0.07672985	0.09071818	0.076691225	0.07752584	0.09174055	0.09728399	0.05207445	0.058775567	0.086802915	0.06876706	0.075504795	0.05417372
140965	SAWPKORKAXNKLL-UHFFFAOYSA-O	CCC1(C2=CC(=C(C=C2[N+](=C1C=CC3=C(C(=CC=C4C(C5=CC(=C(C=C5N4CCCS(=O)(=O)ONCC)OC)OC)(CC)CC)CCC3)Br)CCCS(=O)(=O)O)OC)OC)CC	0.04367101	0.047228657	0.05456246	0.028770555	0.02299179	0.037129298	0.043167308	0.04373139	0.04322291	0.055760473	0.05885587	0.032701217	0.041141536	0.047963873	0.027175363	0.02230752	0.044192806	0.038369685	0.06493469	0.08028414	0.037673634	0.024896497	0.06419021	0.0542441	0.07235593	0.043068238	0.0476683	0.042193536	0.040807333	0.06917891	0.04971165	0.11656006	0.033365555	0.035396554	0.047182143	0.034395702	0.046985846	0.051374353	0.047668047	0.051117785	0.05804499	0.045995526	0.058058165	0.04560875	0.046985846	0.062020563	0.06510955	0.029015979	0.032503046	0.05474647	0.039714582	0.044484474	0.029350305
140966	GRSOTUXCOZJNFV-UHFFFAOYSA-O	CC1(C(N(C2=CC=CC=C21)CCCS(=O)(=O)O)CC=C3CCCC(=C3Cl)C=CC4=[N+](C5=CC=CC=C5C4(C)C)CCCCS(=O)(=O)O)C	0.04443954	0.047977515	0.05533403	0.0296053	0.023717439	0.038215734	0.04398828	0.044680707	0.044207387	0.056345563	0.05935536	0.03361092	0.042154234	0.0488655	0.027901178	0.022918832	0.04509033	0.039329544	0.0652043	0.08016905	0.03864455	0.025613854	0.06489487	0.05493384	0.072837405	0.04390497	0.04835393	0.043019168	0.041568104	0.06963095	0.050446548	0.118864335	0.03428366	0.03630371	0.047962453	0.03536411	0.04811049	0.05207491	0.048350073	0.05176829	0.058562826	0.046866782	0.058845352	0.046370126	0.04811049	0.062493928	0.06599631	0.029877286	0.033379387	0.0556458	0.040636174	0.045234162	0.030120831
140967	NWDGCNOOOMLZID-UHFFFAOYSA-N	C1=C(SC(=C1[N+](=O)[O-])Cl)S(=O)(=O)O.[Ag]	0.05037384	0.054364473	0.06237974	0.03376665	0.026943516	0.043488	0.04990706	0.050266735	0.049905367	0.061708063	0.06480308	0.038072694	0.047591727	0.054822646	0.031809043	0.02618655	0.05077063	0.04447441	0.070788406	0.08357159	0.043962516	0.029153015	0.07038685	0.060620487	0.07808237	0.04912027	0.053763837	0.048216112	0.046463042	0.07599002	0.056348644	0.11382407	0.038849194	0.041199565	0.05404102	0.04000203	0.053950947	0.05834774	0.054109048	0.05816751	0.065052696	0.052585393	0.06477391	0.052068163	0.053950947	0.06813095	0.072851375	0.03379511	0.037729345	0.0614594	0.045726202	0.05100624	0.03443683
140968	YRYBLUBGTPIDBQ-UHFFFAOYSA-N	C1=CSC(=C1)S(=O)(=O)O.[Ag]	0.054894246	0.05928569	0.067961246	0.036998805	0.029508522	0.047674365	0.054380905	0.054859407	0.054610826	0.06728779	0.07061626	0.041615468	0.05203656	0.059977375	0.034783732	0.028660128	0.05541584	0.04865804	0.07687948	0.09008219	0.048161466	0.03190217	0.07653381	0.066198185	0.084528685	0.053588383	0.05853211	0.052651197	0.05066832	0.0824037	0.061430357	0.11224888	0.04259191	0.045120616	0.059106804	0.043858964	0.059084427	0.06379277	0.05908645	0.06354378	0.07092033	0.057534587	0.070607	0.05686944	0.059084427	0.073888496	0.07930137	0.03702571	0.04128217	0.066989854	0.05007395	0.05580117	0.03771128
140969	WHSAUJXWJZRVEU-UHFFFAOYSA-O	CCN1C2=C(C=C(C=C2)SOOO)C(C1=CC=CC=CC3=[N+](C4=C(C3(C)C)C=C(C=C4)S(=O)(=O)O)CCCCCC(=O)NC(CSSCCC(=O)NCC#CC5=CN(C6=NC=NC(=C56)N)C7CC(C(O7)COP(=O)(O)OP(=O)(O)OP(=O)(O)O)O)C(=O)NCCCCCC(=O)N=C(C)N)(C)C	0.08536854	0.089539744	0.10082189	0.06266658	0.05117301	0.075910375	0.0848555	0.084708884	0.08619858	0.100064516	0.103784636	0.06887223	0.08143456	0.09256508	0.059003104	0.050714206	0.085653	0.07712221	0.110784434	0.12339218	0.07757412	0.055010874	0.11055493	0.099405244	0.118986905	0.08490638	0.09166133	0.08366351	0.08198784	0.11590984	0.094766214	0.031270932	0.069010675	0.07320584	0.091505036	0.071344316	0.0898626	0.09642615	0.091674745	0.09623338	0.10514541	0.08913733	0.10434882	0.08885195	0.0898626	0.10505046	0.11128628	0.061686832	0.06930339	0.10009794	0.08025763	0.08764186	0.063974604
140970	MCTZFBJAJDQVFY-UHFFFAOYSA-O	CCCCCCOC(C)C1C(C2=CC3=NC(=C4CC(=O)C5=C4NC(=C5C)C=C6C(C(C(=N6)C=C1N2)C)CC)C(C3C)CCC(=O)NC7=CC=C(C=C7)SC8=C(CCCC8=CC=C9C(C1=C(N9CCCCS(=O)(=O)O)C=CC2=CC=CC=C21)(P)P)C=CC1=[N+](C2=C(C1(P)P)C1=CC=CC=C1C=C2)CCCCS(=O)(=O)O)C	0.050826997	0.054448593	0.06261716	0.033988316	0.026831653	0.04330633	0.050191056	0.050218813	0.050702296	0.063764356	0.06705863	0.03824709	0.047421075	0.0561756	0.03177967	0.026224505	0.050892044	0.0444737	0.07395792	0.087832056	0.04410125	0.02919428	0.0732208	0.062417902	0.081368186	0.05028346	0.05578219	0.049278315	0.04805761	0.07861193	0.058323555	0.081491634	0.038954355	0.04149735	0.055156212	0.040350765	0.054212384	0.059705418	0.055848163	0.05924679	0.06699937	0.05411613	0.06707241	0.0539913	0.054212384	0.07028364	0.073175654	0.033958927	0.038658027	0.06341122	0.046737153	0.052284032	0.034825936
140971	JZLWMQOQKYINBO-UHFFFAOYSA-N	C#CC1CCCN1S(=O)(=O)N	0.051120557	0.055363484	0.063383564	0.034215093	0.027349383	0.044383965	0.050648123	0.05106	0.050788146	0.06314121	0.066349454	0.038566995	0.048391283	0.055961568	0.03226388	0.026444618	0.051597655	0.045340873	0.072649084	0.08632024	0.04456074	0.02955473	0.07243704	0.06211692	0.08029325	0.049862646	0.054622196	0.048972555	0.047158502	0.078441344	0.0573942	0.1165307	0.03963029	0.04189975	0.055064984	0.040775586	0.055163287	0.05942486	0.055073984	0.05925445	0.06642038	0.05380568	0.06646298	0.053048313	0.055163287	0.07024826	0.07498411	0.03441114	0.038254492	0.062925704	0.046496257	0.051930677	0.034850292
140972	YQDGOQZHFWVWGY-UHFFFAOYSA-O	CC1(C(=[N+](C2=C1C3=C(C=C2)C=C(C=C3)S(=O)(=O)O)CCOC)C=CC4=C(C(=CC=C5C(C6=C(N5CCOC)C=CC7=C6C=CC(=C7)S(=O)(=O)O)(C)C)CC4)N(C8=CC=CC=C8)C9=CC=CC=C9)C	0.025042951	0.027603153	0.03236001	0.015691046	0.012306077	0.0208377	0.024710637	0.025212795	0.024941932	0.034607757	0.036820244	0.018007424	0.023267925	0.028219366	0.014752637	0.011892815	0.025421683	0.021598909	0.0416088	0.054311752	0.021139648	0.013462005	0.040508907	0.03305348	0.047198053	0.024985895	0.028268006	0.024496894	0.023645105	0.04459334	0.029474676	0.11231077	0.018626336	0.019784953	0.02756134	0.01921719	0.027452081	0.030823624	0.028024813	0.030442988	0.0354149	0.026921798	0.03575802	0.026891615	0.027452081	0.03967098	0.041116003	0.01595077	0.01804756	0.033174276	0.02273312	0.025843497	0.016070228
140973	YCFNNVYPRINUSB-UHFFFAOYSA-O	CC1C2=CC=CC=C2C(=CC1=CC3=[N+](C4=CC=CC=C4S3)CCCS(=O)(=O)O)C5=CC=CC=C5	0.03342404	0.03617203	0.041667115	0.022182617	0.017732225	0.028642338	0.03310354	0.033527117	0.033119768	0.041931372	0.044176955	0.025226813	0.03168063	0.036587983	0.02092592	0.017168457	0.03387348	0.029553285	0.04884376	0.06015302	0.0289569	0.019169588	0.048381403	0.040904105	0.054305963	0.032817513	0.036098726	0.032143664	0.030982787	0.052352555	0.03775021	0.11354536	0.025708118	0.027216842	0.03591434	0.026493713	0.035922423	0.038925495	0.036205463	0.038684126	0.043793887	0.03515131	0.04383676	0.034757264	0.035922423	0.04700629	0.049375225	0.022349125	0.024963018	0.04159168	0.030367866	0.033869155	0.022595745
140974	ALRDSXZWJCONOD-UHFFFAOYSA-O	CN1C=CN=C1C2=CC(=[N+](C3=CC=CC=C32)C)C=C4N(C5=CC=CC=C5S4)CCCS(=O)(=O)O	0.033011936	0.03574676	0.04115326	0.021862576	0.01739667	0.028314164	0.03265225	0.033059545	0.032787748	0.041964237	0.0443215	0.024822155	0.031185135	0.036389984	0.020541463	0.016837355	0.03338746	0.02915321	0.0494958	0.062069096	0.028517962	0.018843066	0.0490468	0.040942807	0.055266947	0.032453366	0.035847332	0.031792022	0.030688995	0.05357247	0.03764274	0.11597328	0.02535542	0.026827205	0.035683	0.02616724	0.03561694	0.038651407	0.036044877	0.038400877	0.043770306	0.03508451	0.04441239	0.034676615	0.03561694	0.04786003	0.04977423	0.021997653	0.024692994	0.04173004	0.030096333	0.033654507	0.022273641
140975	RPQMVQVAQCUFEP-UHFFFAOYSA-N	CCOC(=O)C1=CN2C3C4CCCCC4C(CC3OC5C2C(C1=O)CC(C5F)F)S(=O)O	0.050031405	0.053914286	0.06198109	0.033464443	0.026790714	0.043024868	0.04958986	0.049992893	0.049620748	0.062211484	0.065379396	0.03784748	0.047371563	0.05471481	0.031587046	0.025984947	0.05056259	0.04424585	0.07165072	0.08607604	0.043554	0.02895751	0.07140406	0.060878884	0.07956405	0.049126975	0.053992532	0.048184227	0.046582513	0.07698554	0.056355245	0.11094962	0.038605697	0.040940944	0.053746037	0.039762758	0.05364846	0.058140606	0.054071706	0.057849728	0.06508233	0.052487213	0.065249994	0.05210771	0.05364846	0.068745956	0.072821476	0.033611525	0.03750861	0.061677266	0.04556677	0.050765254	0.03410827
140976	WBUPJZPNYCPKPV-UHFFFAOYSA-N	CCN1C(=O)CSC1=C(C#N)C(=O)OCC=C	0.053071577	0.05701667	0.06570134	0.03568541	0.028519943	0.04586477	0.05254995	0.05308073	0.052718997	0.06525799	0.06850803	0.040339954	0.05024771	0.057881933	0.033562742	0.027660897	0.0535811	0.04690053	0.074768566	0.08877448	0.04632515	0.03081525	0.07477921	0.06414353	0.08296328	0.05201889	0.05709628	0.050997116	0.049333785	0.08056209	0.059723087	0.114659	0.04089538	0.04341904	0.05707588	0.042209443	0.056841172	0.061446555	0.05727904	0.061378192	0.068780325	0.055557705	0.068777926	0.05512303	0.056841172	0.072010964	0.076730154	0.035681188	0.04007911	0.06525673	0.048422057	0.05389916	0.036344826
140977	DCUNEYJZVQZQOA-UHFFFAOYSA-O	CC1=CC2=C(C=C1)OC(=CC3=[N+](C4=C(O3)C=CC(=C4)Cl)CCCS(=O)(=O)O)N2CCCS(=O)(=O)O	0.039183795	0.04228472	0.04876667	0.02605645	0.02084887	0.03346714	0.03883944	0.03925852	0.038691655	0.048731327	0.05123241	0.029583797	0.03712942	0.042633407	0.02465073	0.02029932	0.039681282	0.03453189	0.056198962	0.06788911	0.034070395	0.02254956	0.05564057	0.047586616	0.062211543	0.03843738	0.042183142	0.03765827	0.03631229	0.06003666	0.04398154	0.11579059	0.030033737	0.03190177	0.04200563	0.030919632	0.04188783	0.045487117	0.042267688	0.04527411	0.05097984	0.04082253	0.05069254	0.04053153	0.04188783	0.053912498	0.057141613	0.026155952	0.029176613	0.048089437	0.03547891	0.039617963	0.026584988
140978	MBYUBVMVBCCXAV-UHFFFAOYSA-N	CC(CCC(=O)OC(C(F)(F)F)C(F)(F)S(=O)(=O)O)C1CCC2C1(C(=O)CC3C2C(=O)CC4C3(CCC(=O)C4)C)C	0.055903416	0.060124528	0.06947684	0.037282847	0.029961443	0.048238724	0.055295713	0.056338854	0.0555897	0.07099011	0.07474533	0.042326603	0.052878894	0.061360825	0.035134252	0.028827276	0.05661332	0.049270015	0.08192483	0.10241344	0.04833132	0.03236968	0.08243187	0.06945589	0.0930296	0.05525481	0.061018012	0.054158844	0.0524716	0.08810614	0.063533045	0.11818761	0.042891152	0.045397162	0.06022813	0.044275198	0.060434043	0.064806275	0.060659785	0.065081395	0.07339297	0.058725096	0.07476134	0.058472894	0.060434043	0.078578174	0.084109604	0.03760746	0.042181425	0.07053894	0.05110088	0.056810535	0.037725933
140979	USLVZZSRKMOONA-UHFFFAOYSA-N	CC1CCC2(C(C1)CC(C3C2CC(C4(C3CCC4C(C)CCC(=O)OC(C(F)(F)F)C(F)(F)S(=O)(=O)O)C)OC(=O)C)OC(=O)C)C	0.0593763	0.06375645	0.07364638	0.03976319	0.03207206	0.051094092	0.058788605	0.05972424	0.058782376	0.07462393	0.07834566	0.045130927	0.05616529	0.064638406	0.03765308	0.030960074	0.060070794	0.052266397	0.08524722	0.10443713	0.051324666	0.034649756	0.08547209	0.07281309	0.09614466	0.05860905	0.06452912	0.05746144	0.05564456	0.09047395	0.06686029	0.10879755	0.045613058	0.04827197	0.063576594	0.046992727	0.06365713	0.068462886	0.0640474	0.06877671	0.07712815	0.06164571	0.07759102	0.061421596	0.06365713	0.080817245	0.0872931	0.040117316	0.04474599	0.07369343	0.054031294	0.06002628	0.040247492
140980	AIDWTQOUEGOUCY-UHFFFAOYSA-N	CC(CCC(=O)OCCCC(=O)OC(C(F)(F)F)C(F)(F)S(=O)(=O)O)C1CCC2C1(C(=O)CC3C2C(=O)CC4C3(CCC(=O)C4)C)C	0.06125923	0.065695465	0.07579959	0.041108683	0.033119492	0.052801795	0.060630254	0.061576914	0.060769856	0.07655798	0.08038465	0.0466272	0.0579923	0.06683933	0.03882096	0.031950198	0.0619725	0.05401035	0.0875154	0.106625244	0.053104054	0.035729982	0.088007525	0.07503523	0.09840088	0.06047513	0.066546924	0.059303112	0.05746466	0.09341618	0.06910373	0.11231315	0.04709479	0.04989971	0.06574989	0.048602052	0.065788284	0.070619285	0.066171005	0.07090631	0.07948911	0.0639073	0.080222666	0.06360267	0.065788284	0.08346977	0.0895602	0.041391995	0.046334274	0.076054215	0.055942178	0.062109936	0.04162685
140981	XFIQRPNDIDBDRD-UHFFFAOYSA-N	CCC1(C(C(C(O1)CN2CCN(CC2)S(=O)O)O)C)C	0.05971376	0.06422279	0.07371445	0.0402098	0.031989537	0.051603634	0.059111934	0.059490513	0.05942775	0.07369375	0.0774007	0.045275394	0.056495875	0.06539822	0.037744526	0.03117236	0.060210127	0.052859824	0.08488121	0.10060199	0.05234142	0.034616273	0.08451706	0.07244604	0.09360979	0.058570545	0.06424387	0.0574554	0.05555082	0.09125702	0.06734751	0.12686363	0.046190683	0.049058728	0.06443681	0.04766103	0.064001694	0.06947751	0.06470612	0.06906733	0.077524886	0.06289466	0.07763203	0.0623505	0.064001694	0.081793934	0.08626549	0.04011906	0.04504984	0.073369674	0.054647245	0.06092257	0.041109733
140982	KQOIWFSHTVUCPF-UHFFFAOYSA-O	CCN1C2=C(C=C(C=C2)S(=O)(=O)O)C(C1=CC=CC=CC3=[N+](C4=C(C3(C)C)C=C(C=C4)S(=O)(=O)O)CCCCCC(=O)NCC(C)(C)C(C)(C)C)(C)C	0.04031746	0.04337651	0.050536823	0.026598979	0.021489825	0.03426582	0.039950725	0.040815998	0.03979915	0.05127262	0.053934067	0.03036739	0.038186997	0.043794077	0.02527666	0.02076187	0.041047774	0.035326052	0.058328785	0.07250652	0.034869302	0.023189956	0.0581958	0.049705084	0.065922	0.03996548	0.044104673	0.039110042	0.037840106	0.06179906	0.045434784	0.101528205	0.030570423	0.032550838	0.04316343	0.031479444	0.043348916	0.04714365	0.04343491	0.04704426	0.05283202	0.041511286	0.05268552	0.04154712	0.043348916	0.055499118	0.059863884	0.026852762	0.029951353	0.049992718	0.036537297	0.040614653	0.026980394
140983	USMMSTODUXXWAL-UHFFFAOYSA-O	CC1(C(=CC=CC=CC2=C3C=C4CCC[N+]5=C4C(=C3OC(=C2)C(C)(C)C)CCC5)N(C6=C1C(=C(C(=C6F)F)F)F)CCCCCC(=O)ON7C(=O)CCC7=O)CCCCS(=O)(=O)O	0.04129717	0.044555075	0.051837783	0.027147189	0.021684866	0.03499441	0.040839616	0.041464668	0.040968318	0.053475954	0.056454945	0.030903634	0.03890743	0.0454844	0.025634104	0.021034772	0.041884847	0.036178045	0.06200544	0.07726206	0.03575335	0.023473078	0.061210148	0.05171647	0.06928766	0.040987857	0.045500305	0.040150076	0.038875706	0.066002585	0.047303252	0.1086151	0.031384453	0.03337959	0.044771403	0.032369234	0.044583835	0.049127735	0.045204572	0.048805658	0.05541461	0.04336942	0.05529322	0.04331106	0.044583835	0.059182473	0.062237658	0.027334392	0.03069299	0.05207447	0.03761406	0.04215779	0.027695736
140984	HAQKNSDPWRYLBP-UHFFFAOYSA-N	CC1(CC(CC(N1O)(C)C)OC(=O)CCCCC(C=CS(=O)O)O)C	0.064783156	0.069359	0.07986559	0.043872703	0.035184838	0.055992234	0.06421456	0.06491944	0.06437332	0.0795167	0.08331238	0.049456812	0.06150334	0.07046084	0.041276094	0.034168847	0.0655609	0.057371654	0.09023483	0.106300734	0.056910444	0.03794329	0.09021009	0.07806961	0.099803954	0.063795015	0.0697033	0.062496006	0.060457427	0.09618213	0.07258009	0.11966492	0.050115872	0.053257525	0.06959816	0.051672734	0.069314696	0.07489745	0.06978029	0.07482463	0.08339025	0.06739681	0.083083086	0.066992134	0.069314696	0.086397246	0.09254934	0.043841925	0.04910537	0.07892386	0.059256364	0.06576072	0.044618536
140985	KIIOOUUINHLFDW-UHFFFAOYSA-O	CC1(C(=[N+](C2=C1C3=C(C=C2)C(=CC=C3)S(=O)(=O)N(C)CCCC(=O)ON4C(=O)CCC4=O)CCCS(=O)(=O)O)C=CC=CC=C5C(C6=C(N5CCCSOOO)C=CC7=C6C=CC=C7S(=O)(=O)O)(C)C)C	0.041862715	0.045232918	0.052354347	0.027537834	0.022049826	0.03558158	0.04139877	0.041995168	0.041526295	0.053319417	0.05618859	0.031332143	0.039403077	0.04599966	0.025981596	0.021293953	0.04238451	0.03672322	0.061708756	0.075691566	0.03609381	0.023854231	0.061332025	0.051884245	0.06901198	0.04135549	0.0457907	0.04051047	0.039207105	0.06557466	0.047619425	0.10272376	0.031928875	0.03387757	0.045157783	0.032909002	0.045135394	0.04914023	0.045540385	0.048954766	0.055373438	0.043955065	0.055351067	0.043669917	0.045135394	0.058615845	0.06224863	0.02780652	0.031192139	0.05254414	0.038136523	0.042551477	0.028032323
140986	YQNBIOMUQGPPNO-UHFFFAOYSA-O	CC1=CC2=C(C=CC3=C2C(C(=[N+]3CCCSOOO)C=CC=CC=C4C(C5=C(N4CCCSOOO)C=CC6=C5C=CC=C6S(=O)(=O)N(C)CCCC(=O)C(C)C)(C)C)(C)C)C(=C1)S(=O)(=O)O	0.047307514	0.050865006	0.05889971	0.031480245	0.025269438	0.040400673	0.046841916	0.047508843	0.04692363	0.05942557	0.06247747	0.03578064	0.044692773	0.05166304	0.029706478	0.02442488	0.047906633	0.041677438	0.06826993	0.08269071	0.040944166	0.027300855	0.06811506	0.058035284	0.07633059	0.046684332	0.05148051	0.045707684	0.044288322	0.07236882	0.05348762	0.10056119	0.0362911	0.038473863	0.050776176	0.037432555	0.050736647	0.05496954	0.051207572	0.05485164	0.061822932	0.04943556	0.061806284	0.049042672	0.050736647	0.06476794	0.06918248	0.031702813	0.03557554	0.058851104	0.04311373	0.047895815	0.032012172
140987	IGARHDVDBSHGSY-UHFFFAOYSA-O	CCN1C2=C(C=C(C=C2)S(=O)(=O)N(C)CCCC(=O)ON3C(=O)CCC3=O)C(C1=CC=CC=CC=CC4=[N+](C5=C(C4(C)C)C=C(C=C5)S(=O)(=O)O)CCCSOOO)(C)C	0.042226024	0.045580573	0.052951835	0.027816024	0.022326848	0.035932105	0.041792154	0.04264207	0.041954145	0.05434365	0.057302672	0.03172186	0.03993651	0.0464033	0.026286017	0.02156048	0.04297012	0.037122805	0.06263311	0.07784266	0.036501855	0.024126932	0.062323987	0.052715026	0.0704374	0.04193955	0.04640348	0.041051906	0.039740212	0.06656531	0.048175436	0.10528134	0.032188028	0.034192048	0.045593806	0.03318008	0.045679674	0.04974843	0.045994498	0.049564533	0.056156002	0.044253442	0.056298364	0.04408474	0.045679674	0.05957333	0.06342292	0.028097052	0.031530194	0.053213976	0.0385468	0.04292152	0.028255373
140988	XUCZVEZHZSEIQP-UHFFFAOYSA-O	CC1(C2=CC=CC=C2[N+](=C1C=CC=CC=CC=C3C(C4=C(N3CCCS(=O)(=O)O)C=CC(=C4)S(=O)(=O)N(C)CCCC(=O)ON5C(=O)CCC5=O)(C)C)CCCSOOO)C	0.043804303	0.047216497	0.054834135	0.02897593	0.023244027	0.03735789	0.04336015	0.044171114	0.043555923	0.05605013	0.05905152	0.032969855	0.041451167	0.048177827	0.027355943	0.02246314	0.044556815	0.03855462	0.0644625	0.07937203	0.037971653	0.02510952	0.06420811	0.054470796	0.07221826	0.04349947	0.04806549	0.042562943	0.041222934	0.06853823	0.049940128	0.1029603	0.033471238	0.035567082	0.04733651	0.034516323	0.04738733	0.05155295	0.047716584	0.051334627	0.058060504	0.0459442	0.05813982	0.04570637	0.04738733	0.06137427	0.06526748	0.029229477	0.032791078	0.055016108	0.040071663	0.044578485	0.029440504
140989	OCEKEYCPXIIVSF-UHFFFAOYSA-O	CC1=CC(=CC2=C1C=CC3=C2C(C(=[N+]3CCCSOOO)C=CC=CC=C4C(C5=C(N4CCCS(=O)(=O)O)C=CC6=C5C=CC=C6S(=O)(=O)N(C)CCCC(=O)C(C)(C)C)(C)C)(C)C)S(=O)(=O)O	0.041181948	0.044338405	0.051570028	0.027102148	0.021769026	0.034875132	0.040770832	0.041436173	0.040685218	0.052390687	0.055135906	0.030907383	0.038827784	0.04487154	0.025663817	0.021065509	0.041742414	0.036035277	0.060091265	0.07392562	0.03551098	0.023550505	0.059809733	0.05081263	0.067568704	0.040766187	0.04510292	0.0399079	0.038656224	0.06361538	0.04660518	0.09881559	0.031224674	0.03323116	0.04422221	0.032161985	0.044156007	0.048195075	0.04458859	0.04813911	0.05427388	0.042703427	0.054036923	0.04268681	0.044156007	0.05692383	0.060958512	0.027306657	0.0306005	0.05129372	0.03733591	0.0416411	0.027565828
140990	USTHZYPSYCYLNR-UHFFFAOYSA-O	COC(=O)C1=CC2=C(C=C1)SC(=CC=C3CCC(=C3N(C4=CC=CC=C4)C5=CC=CC=C5)C=CC6=[N+](C7=C(S6)C=CC(=C7)C(=O)OC)CCCCS(=O)(=O)O)N2CCCCS(=O)(=O)O	0.030185124	0.032833952	0.037923623	0.019743424	0.015749361	0.025599927	0.029852081	0.03020164	0.029828731	0.03863743	0.040784013	0.022494096	0.028393889	0.033203606	0.018684477	0.015275789	0.030546352	0.026480284	0.045282934	0.055921108	0.02594837	0.017067894	0.04464644	0.037536424	0.05044193	0.029693251	0.032869887	0.029083107	0.028032139	0.048384793	0.034328856	0.09894914	0.023065215	0.024419699	0.03255092	0.023727681	0.032549843	0.035588153	0.032877725	0.035293635	0.040170982	0.03189363	0.040149372	0.03147527	0.032549843	0.043125942	0.045492522	0.01994561	0.022240574	0.03796741	0.027310792	0.030666847	0.020180706
140991	CJBQVICFIHCNGB-UHFFFAOYSA-O	CCOC(CCN1C(=CC=CC2=[N+](C3=C(C2(C)CCCCCC(=O)OCC)C=C(C=C3)S(=O)(=O)O)CCC(OCC)OCC)CC4=C1C=CC(=C4)S(=O)(=O)O)OCC	0.04995156	0.053799488	0.061806332	0.03341026	0.026980925	0.042835806	0.049527045	0.05003949	0.04927197	0.061398428	0.064352795	0.037869968	0.047322452	0.05406651	0.031769983	0.026089493	0.050500304	0.044105448	0.07000296	0.08293252	0.043231867	0.029114243	0.06977955	0.060121022	0.07764818	0.048935346	0.053571295	0.047953874	0.046281725	0.074216284	0.055672873	0.098050125	0.038566053	0.040775433	0.05313465	0.039676465	0.053234965	0.057389777	0.053427897	0.05732683	0.064031065	0.05176256	0.06357958	0.051273137	0.053234965	0.066339746	0.07140715	0.033783447	0.037428427	0.06085398	0.04518081	0.05018106	0.033944607
140992	PMFCPCOIHBIRHC-UHFFFAOYSA-N	CC(=NS(=O)C(C)(C)C)C1=CC(=C(C=C1F)F)Br	0.04093561	0.044031642	0.050893474	0.027353516	0.02186608	0.03523738	0.0405246	0.041053496	0.040644	0.05078382	0.053382527	0.031018278	0.038789857	0.04468117	0.025706807	0.02114568	0.041431908	0.03613911	0.058347892	0.07022337	0.035622314	0.023606952	0.058343887	0.04976211	0.06508283	0.040215604	0.04417075	0.03938961	0.038073268	0.0627465	0.046114787	0.1072196	0.031404283	0.033358075	0.043982573	0.03242274	0.04392918	0.047419854	0.044207472	0.047448367	0.05326858	0.04282572	0.053356647	0.0424669	0.04392918	0.056261867	0.06001409	0.027423242	0.03077862	0.05061044	0.037261702	0.041488316	0.027796626
140993	WLEAKNDZNJVJFV-UHFFFAOYSA-N	CC1=CC2=C(C=C1)SC(N2CCCCS(=O)(=O)O)C=CC=C3N(C4=C(S3)C=CC(=C4)Cl)CCCCS(=O)(=O)O	0.04327839	0.046600826	0.053807884	0.028883737	0.023116123	0.037111096	0.04288507	0.04344266	0.042904183	0.05390657	0.05666223	0.032785658	0.041050814	0.047264703	0.027243722	0.022432953	0.043866754	0.038234044	0.062105097	0.07529501	0.037663613	0.024983242	0.06187343	0.05285787	0.06899945	0.042608906	0.046776246	0.041715913	0.04028335	0.066588745	0.048821937	0.110826954	0.033261098	0.03532709	0.046513237	0.03428904	0.046469193	0.05022607	0.04682534	0.05007453	0.05637284	0.04528884	0.056498736	0.044871274	0.046469193	0.0595425	0.06324707	0.029010046	0.03246817	0.053583812	0.03940242	0.04389041	0.029402366
140994	GRXGAWPMEBKLII-UHFFFAOYSA-N	C1=CC=C2C(=C1)C=CC3=C2SC(=CC=C4C(=O)N(C(=S)S4)CCS(=O)(=O)O)N3CCCS(=O)(=O)O	0.038223285	0.04116984	0.047607034	0.025382996	0.020283291	0.03270807	0.037838213	0.038339306	0.037836976	0.047884673	0.05040465	0.028833648	0.036137916	0.041775584	0.023938496	0.019679707	0.038668312	0.033650562	0.055542342	0.06817447	0.033180535	0.021947362	0.05526316	0.04689443	0.06192538	0.03760915	0.04138907	0.03681192	0.035586916	0.05984991	0.043292075	0.11016762	0.029193902	0.031031579	0.04114846	0.030095229	0.04105284	0.044431336	0.041407958	0.04437866	0.050051264	0.040030677	0.05042688	0.039755095	0.04105284	0.053431373	0.056598477	0.025453236	0.02856816	0.04758504	0.034751095	0.038790274	0.025836628
140995	ZWERALINOCUDGL-UHFFFAOYSA-N	CCN1C(N(C2=CC(=C(C=C21)Cl)Cl)CCCS(=O)(=O)O)C=CC=C3N(C4=CC(=C(C=C4N3CCCS(=O)(=O)O)Cl)Cl)CC	0.040321305	0.043457955	0.050181914	0.026739892	0.021290367	0.03440065	0.03988024	0.04028583	0.039943345	0.050759785	0.05353562	0.030358607	0.037995953	0.044188384	0.025170013	0.02072902	0.040685013	0.03542864	0.05936371	0.073249236	0.034943264	0.023063203	0.05883692	0.04957871	0.06599119	0.039672356	0.04381468	0.0388382	0.037582416	0.064139955	0.045865633	0.11668335	0.030792091	0.032719422	0.043497495	0.031757362	0.04318304	0.047022197	0.04387405	0.0468679	0.053088196	0.04242859	0.053622715	0.042202376	0.04318304	0.05714061	0.059899382	0.026779905	0.030138094	0.0503859	0.036668357	0.04105711	0.027302986
140996	SSBLMQZACYJMNO-UHFFFAOYSA-N	CCN1C(=O)C(=CC=C2C=CN(C3=CC=CC=C23)CCCS(=O)(=O)O)SC1=S	0.042188995	0.045388393	0.0524481	0.028155446	0.022516659	0.03617818	0.041781705	0.04230275	0.04181238	0.052579235	0.055311136	0.031945344	0.039977502	0.04606866	0.026519066	0.021833967	0.042707372	0.037245583	0.060614847	0.07391531	0.03675743	0.024338152	0.060351275	0.05146864	0.06742891	0.04150591	0.045588978	0.040640213	0.039272267	0.06526482	0.047655027	0.1141109	0.03235319	0.03439101	0.04535388	0.033363085	0.04521336	0.048953764	0.045608677	0.048865467	0.05499046	0.044141047	0.05523185	0.043833	0.04521336	0.058418594	0.06182654	0.028215522	0.031646177	0.05218511	0.03840432	0.042779982	0.028658267
140997	LAHJQEHEMULTNM-UHFFFAOYSA-O	CCOC(=O)N1CCN(CC1)C2=C(CCC2=CC=C3C(C4=C(N3CCCS(=O)(=O)O)C=CC5=CC=CC=C54)(C)C)C=CC6=[N+](C7=C(S6)C8=CC=CC=C8C=C7)CCCS(=O)(=O)O	0.033460412	0.036476575	0.042056594	0.021829832	0.017387578	0.0283952	0.033061128	0.033485472	0.03316017	0.043465316	0.045984596	0.0248411	0.031449668	0.037042476	0.020630961	0.016828515	0.033873864	0.029401055	0.051255018	0.06414622	0.028714728	0.01884628	0.050444335	0.04210529	0.057121575	0.03297766	0.03657522	0.032291643	0.031122187	0.05491377	0.03837851	0.11227192	0.025598338	0.027070593	0.03628272	0.026353234	0.036274932	0.03974307	0.036685787	0.039405756	0.04507014	0.035576932	0.045216598	0.035122953	0.036274932	0.049041685	0.05116287	0.02211738	0.02467162	0.042559996	0.030369869	0.034173723	0.022314835
140998	SEZCIHCCXBJRPY-UHFFFAOYSA-O	CC1(C2=CC=CC=C2[N+](=C1C=CC=CC=CC=C3C(C4=CC=CC=C4N3CCCS(=O)(=O)O)(C)C)CCCS(=O)(=O)O)C	0.037921205	0.040866524	0.047536924	0.025116745	0.020103406	0.032429237	0.03753515	0.03830395	0.03771793	0.048678685	0.05133415	0.028556695	0.03594979	0.041686192	0.023680966	0.019471345	0.038575787	0.033380218	0.055936746	0.06982271	0.033000734	0.02174546	0.055681996	0.047263533	0.06282984	0.037683193	0.041621275	0.036876746	0.03569082	0.059706084	0.0432008	0.104800045	0.028936323	0.030786186	0.041002393	0.029841686	0.041142754	0.044731304	0.04126205	0.04451096	0.050301027	0.03968125	0.050536443	0.03955715	0.041142754	0.053614914	0.056978412	0.025270259	0.028317112	0.04766029	0.034665085	0.03857621	0.025501091
140999	IGPRVHRDAAORMS-UHFFFAOYSA-O	CC1(C(N(C2=C1C3=CC=CC=C3C=C2)CCCCS(=O)(=O)O)CC=CC=CC=CC4=[N+](C5=C(C4(C)C)C6=CC=CC=C6C=C5)CCCCS(=O)(=O)O)C	0.040733956	0.04385207	0.050875526	0.027147904	0.021742601	0.034852676	0.040330715	0.04107456	0.04055763	0.051795978	0.05454334	0.030855734	0.038686667	0.044762835	0.02556766	0.021064425	0.04143728	0.035971094	0.059444983	0.07288674	0.03553883	0.023482297	0.05919032	0.050399177	0.06637267	0.040421672	0.044564057	0.039572835	0.038287476	0.06311514	0.046301626	0.10182457	0.03125482	0.033248954	0.04403297	0.03225801	0.044056524	0.047914483	0.04433906	0.04768415	0.053764313	0.04270766	0.053741556	0.04241377	0.044056524	0.056675006	0.060215972	0.02730226	0.030607492	0.05093072	0.037311208	0.041500345	0.027607907
141000	PZHVKIOOBOSCLL-UHFFFAOYSA-N	CC(=NS(=O)C(C)(C)C)C1=CC(=NC=C1)Br	0.046703074	0.050324935	0.058009017	0.03131291	0.025001094	0.040398724	0.04623767	0.04682694	0.046498727	0.057868015	0.06082694	0.0354189	0.044296913	0.05116973	0.029383427	0.024171783	0.047273584	0.041369673	0.066449665	0.07930326	0.040758334	0.026994783	0.0664184	0.056837916	0.07381784	0.04585843	0.05028223	0.044932306	0.04337928	0.071400024	0.05267314	0.11165245	0.036025032	0.038201146	0.050298173	0.037177496	0.05029921	0.054234497	0.05050798	0.05416009	0.060792565	0.04910739	0.06088389	0.04854972	0.05029921	0.064101644	0.068361595	0.031392865	0.03520749	0.057733547	0.04264597	0.047454398	0.031827476
141001	JPTQHRATEKYAIQ-UHFFFAOYSA-N	CCC(=NS(=O)C(C)(C)C)C1=NN(C=C1)S(=O)(=O)C2=CC=C(C=C2)C	0.03670857	0.03961716	0.045746386	0.024435641	0.019558746	0.03154427	0.0363478	0.036903866	0.03640702	0.045959793	0.048355475	0.027776863	0.034849357	0.040128686	0.023027718	0.018910924	0.037224226	0.032471646	0.053019702	0.06521152	0.031885326	0.02112982	0.052859664	0.04485501	0.059245717	0.036121365	0.039672233	0.035375766	0.034134794	0.05708017	0.041408107	0.11316685	0.028200587	0.029898807	0.039425276	0.029061567	0.039492883	0.04263041	0.039686788	0.042555384	0.047979593	0.03844908	0.048174057	0.03807296	0.039492883	0.051249158	0.054386657	0.024578959	0.02749676	0.045554187	0.033398084	0.037157543	0.024847183
141002	PQRVTXASLCZXPZ-UHFFFAOYSA-N	CC1=C(C=C(C=C1)C2=CC(=C(C=C2)NN=C3C=C(C4CC=CC=C4C3=N)S(=O)(=O)O)C)N=NC5=C(C6=CC=CC=C6C(=C5)S(=O)(=O)O)N	0.026546475	0.028640172	0.03333079	0.017433528	0.013961738	0.022472415	0.02629221	0.026654486	0.026164556	0.033707056	0.035531923	0.019938558	0.02499574	0.028855275	0.016502643	0.013549772	0.026860591	0.023219096	0.039149143	0.048852168	0.022855554	0.01512149	0.03874128	0.03261917	0.04411434	0.02613696	0.02894923	0.025583347	0.024741383	0.041746028	0.030062929	0.09413437	0.020078883	0.021354448	0.028475901	0.020708881	0.028341603	0.030977095	0.028732192	0.030944249	0.03503941	0.027549988	0.034943525	0.027516354	0.028341603	0.03732471	0.03969456	0.017514832	0.01967208	0.03306463	0.023953868	0.026836026	0.017770406
141003	ALAKLBFKMNXCDZ-UHFFFAOYSA-O	CCCCC[N+]1=C(C(C2=CC=CC=C21)(C)C)C=CC3=C(C(=CC=C4C(C5=C(N4CCCCCC(=O)NCCOCCOCC(C)(C)C)C=CC(=C5)S(=O)(=O)O)(C)C)CCC3)OC6=CC=CC=C6	0.04154144	0.04495931	0.051942717	0.027372036	0.021941205	0.035376627	0.041085735	0.04165111	0.041147992	0.052941013	0.055801533	0.031110689	0.039175857	0.045597382	0.025889348	0.021207158	0.04206006	0.03651482	0.061310172	0.075233035	0.035830796	0.023711314	0.060748197	0.05145703	0.06840829	0.040977146	0.045288566	0.040134795	0.03881312	0.065168045	0.0471565	0.104718484	0.03178104	0.03372424	0.044707496	0.032739006	0.044773452	0.048795786	0.045109272	0.04846283	0.054917343	0.043632925	0.054900847	0.04325829	0.044773452	0.058299333	0.06172683	0.027662206	0.030915609	0.05196634	0.037774622	0.042134933	0.027915973
141004	XCJGDYWUEHGMQH-UHFFFAOYSA-O	CCN1C2=CC=CC=C2C(C1=CC=C3CCCC(=C3OC4=CC=CC=C4)C=CC5=[N+](C6=C(C5(C)C)C=C(C=C6)C(=O)NCCOCCOCC(C)(C)C)CCCS(=O)(=O)O)(C)C	0.03869132	0.041945916	0.048558623	0.025386762	0.020288434	0.03290934	0.03825141	0.038882624	0.03839115	0.050034415	0.052814953	0.0289076	0.03645503	0.042687163	0.023951218	0.019611526	0.039224762	0.03398929	0.058344442	0.07266547	0.033306777	0.021941792	0.05775528	0.048423897	0.06541603	0.038274877	0.04240066	0.037456654	0.036244966	0.06213255	0.044253703	0.110999346	0.029540751	0.031338684	0.041848347	0.030457696	0.041873965	0.0456899	0.042299032	0.045407485	0.051695727	0.04085318	0.05192436	0.040542923	0.041873965	0.055562418	0.05859084	0.025667245	0.028781021	0.049037106	0.03525766	0.03941183	0.025903672
141005	LCSQFORQAWFASB-UHFFFAOYSA-P	CCN1C2=C(C=C(C=C2)S(=O)(=O)O)C(C1=CC=CC=CC3=[N+](C4=C(C3(C)C)C=C(C=C4)CNC(=O)C5=CC6=C(C=C5)N7CCC8C(=C7C6(C)C)C=C9C(O8)CC[N+]1=C9C(C2=C1C=CC(=C2)OS(=O)O)(C)C)C)(C)C	0.031050455	0.034063227	0.040813327	0.01914015	0.014952814	0.025704214	0.03067058	0.031768527	0.031157946	0.044348035	0.047107942	0.022092247	0.028977653	0.035177656	0.017910637	0.014328527	0.03186089	0.026644876	0.05226723	0.069037646	0.026065305	0.016406238	0.051127862	0.0419596	0.060251914	0.03159555	0.03586822	0.030917887	0.029953146	0.05502209	0.036995213	0.1110903	0.02270322	0.024293952	0.034364138	0.023467353	0.03434642	0.038810313	0.034966607	0.038500585	0.044641536	0.03297158	0.04506748	0.033436377	0.03434642	0.049192224	0.052183587	0.019563165	0.022278598	0.04189789	0.028312469	0.032095876	0.01949406
141006	SUDUEKVKJNNAIU-UHFFFAOYSA-N	CCC1CC(CC(N1C(=O)OC(C)(C)C)CC=C)NCC2=CC(=CC(=C2)C(F)(F)F)C(F)(F)F	0.03321191	0.035779186	0.041609738	0.021949742	0.017568579	0.028389722	0.032850616	0.03341148	0.032862637	0.04253826	0.044940673	0.024984527	0.031338695	0.036365572	0.020724157	0.017002055	0.033622734	0.029126653	0.049518	0.063098475	0.028678898	0.019010594	0.049508486	0.041414373	0.056301523	0.032798566	0.036325876	0.032118812	0.031136343	0.053724892	0.03788129	0.10347231	0.025180116	0.026804123	0.035849135	0.025970563	0.035810046	0.038791243	0.03608852	0.03891068	0.044020623	0.034753345	0.0448606	0.03484596	0.035810046	0.04788215	0.050724875	0.022025097	0.024745516	0.041976757	0.030173857	0.033753	0.02227229
141007	WAROJGNSFMWEQI-UHFFFAOYSA-N	CCC1CC(CC(N1C(=O)OC(C)(C)C)CC=C)N(CC2=CC(=CC(=C2)C(F)(F)F)C(F)(F)F)C(=O)OC	0.03366909	0.036242105	0.04218327	0.0222394	0.01783317	0.028736532	0.033313744	0.033897907	0.033273395	0.04308138	0.045515317	0.025331402	0.031766396	0.036766898	0.021026136	0.017256651	0.034109123	0.029492583	0.050047345	0.06385606	0.029040541	0.019282382	0.050021034	0.04189769	0.05695627	0.033235103	0.03680905	0.032561146	0.03152154	0.054128278	0.03831074	0.103685245	0.025487095	0.027147755	0.03627143	0.026291993	0.03623317	0.039320108	0.03649007	0.03941903	0.04456042	0.035075717	0.045256555	0.035168722	0.03623317	0.048282184	0.051298596	0.022335164	0.025059989	0.042410363	0.030514345	0.03414292	0.022569168
141008	WKKKYPBUNGZJLI-UHFFFAOYSA-N	CCCCCCCCC=CCCCCCCCCOC(=O)CCS(=O)(=O)O	0.060961824	0.06516192	0.07529576	0.041207783	0.0330246	0.052272953	0.060457252	0.061012905	0.060310584	0.074873105	0.07842897	0.046362482	0.05775981	0.065879226	0.038992792	0.032386214	0.061684173	0.053644966	0.084193625	0.0984586	0.05391723	0.03567346	0.083442405	0.07297361	0.09220874	0.060043633	0.065695606	0.058953237	0.05703205	0.08922098	0.06785558	0.105870046	0.04667607	0.05004073	0.065549545	0.048055347	0.064865924	0.07103103	0.06546819	0.0707263	0.07857295	0.06261964	0.07712804	0.0627733	0.064865924	0.080375396	0.086249076	0.04086703	0.045746677	0.07305652	0.055431437	0.061913658	0.042117532
141009	CVJWBTVFBBSJQX-UHFFFAOYSA-O	CCN(CC)C1=CC2=C(C=C1)C(=C(C(=O)O2)C=CC3=[N+](C4=C(C3(C)CCCC(=O)NCCCSOOO)C=C(C=C4)S(=O)(=O)O)CCCS(=O)(=O)O)O	0.054085813	0.05812809	0.06688772	0.03631809	0.029230658	0.04637734	0.053633314	0.05417212	0.05347846	0.06633126	0.06948427	0.041134134	0.051309697	0.058597416	0.03445162	0.028414827	0.054700345	0.047783654	0.07554934	0.08906278	0.04712348	0.031536866	0.075178765	0.065061755	0.08343804	0.053119313	0.058113236	0.05203802	0.050275497	0.07990335	0.060324978	0.10507454	0.041723546	0.044304848	0.0576652	0.04297495	0.057585858	0.062236466	0.05803137	0.062101	0.06938623	0.056013077	0.068721734	0.055619717	0.057585858	0.07155319	0.07682751	0.03650842	0.040665165	0.065675095	0.04909218	0.05449927	0.0369863
141010	GCOUAXUYHNRMAW-UHFFFAOYSA-N	CC(C)CC(CC(C)S(=O)(=O)O)N	0.064025834	0.06897785	0.07883218	0.04333941	0.034746554	0.055728056	0.06350492	0.06381981	0.063557096	0.07790498	0.081600934	0.04863597	0.060627617	0.069520645	0.04086152	0.033675145	0.06446026	0.056755733	0.08840646	0.10292528	0.056149084	0.037512634	0.08801457	0.07654534	0.0969647	0.062338293	0.06799163	0.061334454	0.059022915	0.094606176	0.071136005	0.115717754	0.04977935	0.05269391	0.06873188	0.05119099	0.06862812	0.07379441	0.06849778	0.073781	0.08187948	0.06662001	0.08141601	0.06597337	0.06862812	0.084810704	0.0914456	0.043382823	0.048201002	0.07734878	0.05825136	0.06489436	0.0441035
141011	BCMLMYSSTNPRJN-UHFFFAOYSA-N	CC(C)(C)C=CC(CCCCS(=O)(=O)O)CC1=CC=C(C=C1)OC	0.052876987	0.05676152	0.06559542	0.03567659	0.028607687	0.045664407	0.052404404	0.053175926	0.052586455	0.06532996	0.0684999	0.040380076	0.05040989	0.05766518	0.033546142	0.027735805	0.05371325	0.046909153	0.074119195	0.08794533	0.046512652	0.030835276	0.07408823	0.06402286	0.08219001	0.052187085	0.056986958	0.05110874	0.04933106	0.079087496	0.059384894	0.113013685	0.04083283	0.043435417	0.0568676	0.04210498	0.056834947	0.061415456	0.057051826	0.061220765	0.068415925	0.055078357	0.06805994	0.0546126	0.056834947	0.07115321	0.07624696	0.03570024	0.039969176	0.0646864	0.04836958	0.05365938	0.03627907
141012	ILCXMCMXYQQWAI-UHFFFAOYSA-N	CC(C)C(CCCCS(=O)(=O)O)C=CC1=CC=C(C=C1)Br	0.0582384	0.06255747	0.07208056	0.03936821	0.031551514	0.050411433	0.057715602	0.058476895	0.057926476	0.07165537	0.07511152	0.044471588	0.05548676	0.063527785	0.036999334	0.03059921	0.059080373	0.05171175	0.08127962	0.095657825	0.051261883	0.03401197	0.08120564	0.07038334	0.089796275	0.057357647	0.06256812	0.05618284	0.05418672	0.08673858	0.06529234	0.11566527	0.045118	0.047924206	0.06261286	0.04650327	0.06256305	0.06760277	0.062784776	0.06732801	0.07521056	0.06075726	0.07472587	0.060152076	0.06256305	0.07805231	0.08363919	0.039393455	0.044042576	0.071064904	0.05328109	0.05911041	0.040071357
141013	SCZHARACWRQEDP-UHFFFAOYSA-N	CC(C)(C)C=CC(CCCCS(=O)(=O)O)C1=CC=CC=C1	0.053168762	0.05715909	0.06596414	0.035867877	0.028777596	0.046009623	0.05271247	0.053484153	0.05287839	0.06568451	0.06890047	0.040559392	0.050697576	0.057980765	0.033732764	0.027861679	0.054014206	0.0472166	0.07450859	0.08837685	0.0467704	0.0310178	0.07447935	0.06444527	0.08257724	0.05239991	0.05719415	0.051348943	0.049496047	0.07955818	0.0596338	0.112330854	0.041124307	0.043680795	0.057171334	0.0423689	0.057250004	0.061772577	0.05731682	0.061579574	0.0687546	0.055384867	0.06846204	0.054853182	0.057250004	0.07160916	0.07685351	0.03592714	0.04012074	0.06502105	0.048602223	0.05392062	0.03645158
141014	CXFRZQKGIKDWDC-UHFFFAOYSA-N	CC(C)CC(CCCCS(=O)(=O)O)C=CC1=CC=C(C=C1)Br	0.058018543	0.062301118	0.07182082	0.039239496	0.031446964	0.050218813	0.057491004	0.05827219	0.05773162	0.07145394	0.07490117	0.044334434	0.055297744	0.0633075	0.03686868	0.03050538	0.058880866	0.051525634	0.08099767	0.095373735	0.051101375	0.033894006	0.08092515	0.070155516	0.089488074	0.057195645	0.062393047	0.05601738	0.05403527	0.08644171	0.065078065	0.115210734	0.044931892	0.047758333	0.062411465	0.046323024	0.062339388	0.06737718	0.06258849	0.067118466	0.07497925	0.060515076	0.07447402	0.059950072	0.062339388	0.077790305	0.08333139	0.039248567	0.043895572	0.07082795	0.053116165	0.058914263	0.03993543
141015	HEPMDLFULHNZIZ-UHFFFAOYSA-N	CC(C)C(CCCCS(=O)(=O)O)C=CC1=CC=C(C=C1)F	0.056539755	0.06076436	0.070020854	0.03818677	0.030617524	0.04892639	0.056047477	0.0568111	0.05623908	0.06961004	0.07296584	0.043164335	0.053898633	0.061654676	0.035912603	0.029684424	0.05739698	0.05021934	0.07893299	0.09304703	0.04972702	0.03300908	0.07887261	0.06834124	0.08725769	0.05567795	0.060737945	0.05453809	0.052586973	0.08425879	0.063371435	0.11508719	0.043783687	0.046489947	0.06078451	0.045129135	0.060759686	0.065619014	0.060917623	0.06537736	0.07299958	0.058941275	0.072543755	0.058332134	0.060759686	0.07580536	0.0812905	0.03823393	0.0427214	0.06900565	0.05169647	0.057365157	0.03885614
141016	YRBJIKGNVFAGOT-UHFFFAOYSA-N	CC(C)(C)C=CC(CCCCS(=O)(=O)O)CC1=CC=C(C=C1)F	0.051040065	0.054801274	0.06336655	0.03441299	0.027611906	0.044072818	0.050592393	0.0513752	0.05075256	0.06310641	0.06615962	0.038967945	0.048696138	0.055624206	0.03237589	0.02676787	0.051887564	0.045284733	0.07148438	0.08481425	0.044911128	0.029760495	0.071451604	0.06184555	0.07929452	0.05038614	0.05500976	0.049360998	0.047604557	0.0761955	0.05727645	0.10959953	0.039384723	0.04189407	0.054880656	0.040595002	0.054893624	0.059302807	0.055044286	0.059144773	0.066039845	0.053069025	0.065628126	0.052630294	0.054893624	0.068581656	0.07362406	0.03444374	0.038522184	0.062387627	0.046663355	0.051758908	0.034975953
141017	PSJLGGCMROEVCZ-UHFFFAOYSA-N	CC(C)CC(CCCCS(=O)(=O)O)C=CC1=CC=C(C=C1)C(C)(C)C	0.05328365	0.057208437	0.06608291	0.035904605	0.028848315	0.045941252	0.052823197	0.05357247	0.05286456	0.0656948	0.06885388	0.0406774	0.050779454	0.057932355	0.03383758	0.027978977	0.05411192	0.04722311	0.07441423	0.08801218	0.0468103	0.031086227	0.074265555	0.0643534	0.082426295	0.052538157	0.05735172	0.051446747	0.04963952	0.07930097	0.059670337	0.1138491	0.041105818	0.04372161	0.057181787	0.042341765	0.057145607	0.061781585	0.057352267	0.061602503	0.06878333	0.055276163	0.06824374	0.05488952	0.057145607	0.07130459	0.076573834	0.035956316	0.040173776	0.064933054	0.048612297	0.05396063	0.036507845
141018	IYGNYUGJUVMWLK-UHFFFAOYSA-N	CC(C)CC(CCCCS(=O)(=O)O)C=CC1=CC=C(C=C1)F	0.0563506	0.060540367	0.06979141	0.038062576	0.030520802	0.048740186	0.05584988	0.05661273	0.05604849	0.06941457	0.07276853	0.043031532	0.05371695	0.061445445	0.035792053	0.029602733	0.057203837	0.050041754	0.078683116	0.09277402	0.049587008	0.032899003	0.078580976	0.0681194	0.086967	0.055524386	0.0605713	0.054387182	0.052449107	0.083947584	0.06317265	0.11452915	0.04360696	0.04634242	0.060598157	0.044946343	0.060548265	0.065427154	0.060746074	0.06517944	0.07279859	0.058709227	0.07229175	0.058163393	0.060548265	0.07554063	0.08096103	0.038089234	0.042580955	0.068774305	0.051532716	0.057189308	0.038737115
141019	GDQLBNJKTBZUJT-UHFFFAOYSA-N	CC(C)CC(CCCCS(=O)(=O)O)C=CC1=CC=C(C=C1)Cl	0.057469767	0.061744757	0.071148954	0.038840983	0.031120727	0.04974287	0.05695222	0.057716	0.057191253	0.07079941	0.074231125	0.043891236	0.05478056	0.062722355	0.036499448	0.030195773	0.058319427	0.05105219	0.080351554	0.09468178	0.050594103	0.033549063	0.080237426	0.06951867	0.088771835	0.056631196	0.061785966	0.05546818	0.05349794	0.08581273	0.064492255	0.11641742	0.044519313	0.04730147	0.061835997	0.045889933	0.0617607	0.06675463	0.062006183	0.0664806	0.07429681	0.05998395	0.073823296	0.05940163	0.0617607	0.07718228	0.0826141	0.038866006	0.043460432	0.07019625	0.052604426	0.05837227	0.039539617
141020	MBAUJWPULCGPGR-UHFFFAOYSA-N	C1=CC=C(C=C1)CSCC(CO)NCCCS(=O)(=O)O	0.060634844	0.06514769	0.07492322	0.04106646	0.032777816	0.052576266	0.060081135	0.060747735	0.060444873	0.07445353	0.078084335	0.046268173	0.05765927	0.06631917	0.038505845	0.03185334	0.06137696	0.053844236	0.08485289	0.09955716	0.053343505	0.035387926	0.08467114	0.073164314	0.09353509	0.059566148	0.0650661	0.058408964	0.056351144	0.09071526	0.06813987	0.1177806	0.047060795	0.049964	0.06539073	0.04852736	0.06514987	0.070367135	0.06552313	0.07012464	0.07839416	0.06355473	0.07806931	0.062909596	0.06514987	0.08153506	0.08713652	0.041002173	0.045941263	0.074168526	0.055543672	0.06177908	0.04185001
141021	DNPLCZMVFLOBTE-UHFFFAOYSA-N	CC(C)C(CCCCS(=O)(=O)O)C=CC1=CC=C(C=C1)C(C)(C)C	0.053575914	0.057552606	0.06641485	0.036090937	0.02900224	0.0462194	0.053114187	0.053849794	0.053147383	0.06602338	0.06918918	0.040879395	0.051049154	0.058242135	0.034012966	0.028100383	0.054391943	0.047499917	0.07481111	0.0885642	0.04703011	0.031255238	0.07471327	0.06469349	0.08290164	0.0527925	0.057609934	0.051698484	0.049861632	0.079735234	0.05996152	0.114819065	0.041348565	0.043941967	0.0574737	0.042593874	0.057472307	0.062075578	0.057626635	0.06190886	0.06912331	0.055605043	0.068639785	0.05515365	0.057472307	0.07171823	0.07705363	0.036163826	0.04038077	0.06529624	0.048858773	0.054226607	0.036690272
141022	QXJLZKWQLJFJNA-UHFFFAOYSA-N	CCCCCC(C)NCCCS(=O)(=O)O	0.066974476	0.07191017	0.08249662	0.045420982	0.03620903	0.057977937	0.0664112	0.06663712	0.066594824	0.0816709	0.08560906	0.050895255	0.063347876	0.07287439	0.04275084	0.03544319	0.06740982	0.05919549	0.092751406	0.10780267	0.059167664	0.039174445	0.09203945	0.08011393	0.10133753	0.06548079	0.07157553	0.06441642	0.062120896	0.09900976	0.07474754	0.11821892	0.05180366	0.055193227	0.07215539	0.053326268	0.071615115	0.07779342	0.07204487	0.07742254	0.08612589	0.06975708	0.08527474	0.069373176	0.071615115	0.08906808	0.09518344	0.04508159	0.050455876	0.08072948	0.06111195	0.06819288	0.046478182
141023	VKXLDMRWWFOXEC-UHFFFAOYSA-N	CC(C)(C)C=CC(CCCCS(=O)(=O)O)CC1=CC=CC=C1	0.05380695	0.057792615	0.066743396	0.03633088	0.029136583	0.046523828	0.05333649	0.05412972	0.053535234	0.06649944	0.06971808	0.041077793	0.051327296	0.058701742	0.03415417	0.028246796	0.054684304	0.04777656	0.075346336	0.089257315	0.047399215	0.031405874	0.07529922	0.06522087	0.08347259	0.05309559	0.057936527	0.052026153	0.050161112	0.08036779	0.060382463	0.112228714	0.04160168	0.04423756	0.05789274	0.04287436	0.057909288	0.062572375	0.05803315	0.062345136	0.06960673	0.056034517	0.06922517	0.055531185	0.057909288	0.072371885	0.0776173	0.036353007	0.040636767	0.06575817	0.04923421	0.054610778	0.03694291
141024	GGXCXZLMUXWPRE-UHFFFAOYSA-N	CC(C)(C)NCC=CS(=O)(=O)O	0.05722571	0.061590284	0.070794225	0.038612626	0.030837085	0.049512718	0.05671997	0.05714838	0.056842864	0.070079446	0.07351112	0.04341677	0.05423205	0.062290527	0.03638095	0.030050453	0.05776096	0.050611295	0.07953934	0.09301783	0.050377317	0.033330455	0.07903901	0.068715945	0.087231375	0.055988293	0.06111927	0.055004608	0.05293529	0.08499971	0.06381802	0.11101122	0.0442136	0.04701539	0.06160481	0.04551004	0.06141398	0.06652127	0.061471075	0.06627737	0.07376548	0.059540153	0.07312342	0.059155703	0.06141398	0.0763491	0.0820574	0.03851351	0.042976994	0.069306724	0.052107472	0.05814907	0.039388783
141025	IENGTDWELAGHRK-UHFFFAOYSA-N	C1C2CC3CC1CC(C2)(C3)NCC=CS(=O)(=O)O	0.049154006	0.053019293	0.061080642	0.032936443	0.02637742	0.042480327	0.048716985	0.04934556	0.04881554	0.06135564	0.06450789	0.037208483	0.046673924	0.053820185	0.031067332	0.025592217	0.04982887	0.043566722	0.07029085	0.08490356	0.04310066	0.028478961	0.07032506	0.060270388	0.07826375	0.048380766	0.052990425	0.04745568	0.04575646	0.075849615	0.055440895	0.11201998	0.037955564	0.040287428	0.053006034	0.039073445	0.053135373	0.05735589	0.053129055	0.057128023	0.06411911	0.05157311	0.06439328	0.051092397	0.053135373	0.06794788	0.07258475	0.03304066	0.03683101	0.06073274	0.04488375	0.049971286	0.033576924
141026	MLHBOHQYJJTVCC-UHFFFAOYSA-N	CC1CCC(C2=C(CCC12)C)C=C(C)CS	0.057722706	0.06213907	0.07134986	0.038790714	0.030967455	0.049808867	0.057191133	0.05760181	0.057252903	0.07103952	0.07457085	0.043714143	0.05463035	0.062950045	0.0365543	0.0301737	0.05827018	0.051037528	0.08135556	0.09607211	0.050578307	0.033483434	0.08098643	0.069741465	0.089710325	0.056559034	0.06195862	0.055470668	0.053570844	0.08723146	0.064815305	0.12241739	0.044561185	0.04735834	0.06207236	0.0459191	0.06179229	0.06708759	0.06224054	0.06671334	0.07472411	0.060405374	0.07434018	0.059935354	0.06179229	0.078287005	0.083167806	0.03876565	0.043337323	0.070469044	0.052622687	0.058653485	0.039631873
141027	RLDKWFGJPIIOAB-UHFFFAOYSA-O	CC1=C(C2=C(CCC(O2)(C)C(=O)NCCCC(=O)CCCCCN3C4=C(C=C(C=C4)S(=O)(=O)O)C(C3=CC=CC=CC5=[N+](C6=CC=CC=C6C5(C)C)CCCCCC(=O)ON7C(=O)CCC7=O)(C)C)C(=C1O)C)C	0.05193616	0.05583582	0.06476675	0.034477748	0.027624141	0.044266526	0.051404286	0.052237827	0.05165403	0.06612493	0.06958556	0.039180998	0.049109437	0.056996338	0.03248336	0.026731025	0.05273602	0.045671023	0.075704955	0.09225828	0.045141082	0.029863555	0.07519203	0.0642601	0.084398404	0.051624883	0.056992017	0.05051248	0.04899723	0.07996358	0.059009664	0.102638125	0.039699797	0.04223414	0.05608319	0.04092907	0.05589836	0.061128877	0.056543507	0.06083964	0.06851868	0.05431662	0.06823893	0.054112643	0.05589836	0.071779564	0.07627584	0.034710962	0.03902545	0.06468162	0.0475483	0.052887697	0.035049215
141028	DMOLVKNBPDTNOB-UHFFFAOYSA-O	CC1=C(C2=C(CCC(O2)(C)C(=O)NCCCC(=O)CCCCCN3C4=C(C=C(C=C4)S(=O)(=O)O)C(C3=CC=CC=CC5=[N+](C6=CC=CC=C6C5(C)C)CCCCCC(=O)NCCN7C(=O)C=CC7=O)(C)C)C(=C1O)C)C	0.050728995	0.05445857	0.063194655	0.033750683	0.027051786	0.043245643	0.050234437	0.051023442	0.050387144	0.06413695	0.06741445	0.038330864	0.047998328	0.05549354	0.031840064	0.026219731	0.051490463	0.044593025	0.073214196	0.0885353	0.044124402	0.029260457	0.07273334	0.062406313	0.0814621	0.050367795	0.05553452	0.049310703	0.047841977	0.077219695	0.057463516	0.092957094	0.038759626	0.041269653	0.054658104	0.039950393	0.05445554	0.059463423	0.055060346	0.05927357	0.0665552	0.052787364	0.066183954	0.052664958	0.05445554	0.069262475	0.07385318	0.033943534	0.03812331	0.06279005	0.04634253	0.05155766	0.03430734
141029	YWUGZWXLJARFER-UHFFFAOYSA-O	CC1(C2=CC=CC=C2[N+](=C1C=CC=CC=C3C(C4=C(N3CCCCCC(=O)CCCNCC5=CC=C(C=C5)[N+](=O)[O-])C=CC(=C4)S(=O)(=O)O)(C)C)CCCCCC(=O)ON6C(=O)CCC6=O)C	0.042167634	0.045536738	0.052749325	0.027926426	0.022342764	0.035972442	0.041744865	0.042348377	0.041919917	0.05356831	0.05640189	0.0317293	0.03990439	0.046426482	0.026366359	0.021648195	0.042820975	0.037194815	0.061684556	0.07489676	0.036679838	0.024137195	0.0611657	0.052171133	0.068607226	0.041729044	0.046008416	0.040873267	0.039516754	0.06547227	0.047893982	0.09754686	0.032375447	0.03440077	0.04557558	0.03334073	0.045573685	0.049700618	0.045884434	0.04930188	0.055715423	0.044343438	0.0554446	0.04391388	0.045573685	0.058610063	0.062210254	0.0281556	0.03148528	0.052549172	0.03852533	0.04295207	0.028458977
141030	LFIDLGCFZKGWNH-UHFFFAOYSA-O	CC1=CC2=C(C=CC3=C2C(C(=CC=CC=CC4=[N+](C5=C(C4(C)C)C6=C(C=C5)C(=CC(=C6)S(=O)(=O)O)C)CCCCCC(=O)ON7C(=O)CCC7=O)N3CCCCCC(=O)CCCNCC8=C(C=C(C=C8)[N+](=O)[O-])[N+](=O)[O-])(C)C)C(=C1)S(=O)(=O)O	0.039545532	0.042756837	0.049597885	0.025892088	0.020578882	0.033433378	0.039130323	0.039563984	0.03924785	0.050732337	0.05348918	0.029417956	0.037166797	0.043570243	0.024391871	0.020004323	0.040049314	0.03458283	0.05880797	0.071633205	0.03425787	0.02234174	0.05792898	0.049293377	0.065289415	0.03917666	0.04343729	0.038392782	0.03714959	0.06229482	0.045069415	0.093798466	0.030029058	0.03199834	0.0428016	0.030949881	0.04254082	0.04694348	0.043166105	0.04649415	0.05267616	0.041554004	0.05232777	0.041419737	0.04254082	0.055689145	0.058831166	0.026050955	0.02925303	0.049480997	0.035977066	0.040344615	0.0264887
141031	MOSPTZWQFGRNMK-UHFFFAOYSA-O	CC1(C2=CC=CC=C2[N+](=C1C=CC=CC=C3C(C4=C(N3CCCCCC(=O)CCCNCC5=CC=C(C=C5)[N+](=O)[O-])C=CC(=C4)S(=O)(=O)O)(C)C)CCCCCC(=O)NCCN6C(=O)C=CC6=O)C	0.040829185	0.04404365	0.05099544	0.027014276	0.021625157	0.034745827	0.040424652	0.040980574	0.040484987	0.051628005	0.054319095	0.030684998	0.038606986	0.044760905	0.02553511	0.020976422	0.041435324	0.035941653	0.059236575	0.071585186	0.03548911	0.023376975	0.058685124	0.05025009	0.0657685	0.04036384	0.044475492	0.039540153	0.038237013	0.06268117	0.046170216	0.08781757	0.03125124	0.0332442	0.04400067	0.032177545	0.043928023	0.047992285	0.044297732	0.047624648	0.053688206	0.042671315	0.053278603	0.04238393	0.043928023	0.056138586	0.059767056	0.027210806	0.030415665	0.05051648	0.037192382	0.04148086	0.027538326
141032	YMJNCIMDTYIUMO-UHFFFAOYSA-O	CCNOS(=O)(=O)CCCCN1C2=C(C3=CC=CC=C3C=C2)C(C1=CC=C4CCC(=CC=C5C(C6=C(N5CCCCS(=O)(=O)O)C=CC7=CC=CC=C76)(C)C)C4=[N+]8CCN(CC8)C(=O)OCC)(C)C	0.035194077	0.038390245	0.044451676	0.022728564	0.018071856	0.029662857	0.034769792	0.03522343	0.034798022	0.046329517	0.049050942	0.025882661	0.032930233	0.038947906	0.021491323	0.01749612	0.035632074	0.030670946	0.054559357	0.068844154	0.03013051	0.019613322	0.053468585	0.044650394	0.061000794	0.034822777	0.03886103	0.034131207	0.032943767	0.058292486	0.0405112	0.114604965	0.026597315	0.028259149	0.038246114	0.027381707	0.03809963	0.042244412	0.03866945	0.041820105	0.047854938	0.037192404	0.04788471	0.03709185	0.03809963	0.05205248	0.0542866	0.022996476	0.025728589	0.04480987	0.031861987	0.035956778	0.02322748
141033	RHIOZSKJXRKQIK-UHFFFAOYSA-O	CNOS(=O)(=O)CCCC[N+]1=C(SC2=CC=CC=C21)C=CC3=C(C(=CC=C4N(C5=CC=CC=C5S4)CCCCS(=O)(=O)O)CCC3)Cl	0.035181124	0.03815081	0.043908987	0.023211058	0.018584048	0.03003844	0.034828898	0.035306208	0.034786753	0.044478297	0.04686316	0.026392004	0.03327318	0.03855344	0.02197876	0.018013975	0.035666496	0.031012854	0.051772274	0.06385623	0.030426124	0.020093866	0.051268738	0.04334739	0.05764385	0.03458585	0.038089942	0.03388835	0.032630473	0.05550326	0.039800283	0.10971548	0.026985055	0.02857821	0.03785434	0.027765846	0.03792713	0.04114899	0.038142685	0.040915396	0.04632259	0.03697707	0.046387963	0.036540847	0.03792713	0.049603082	0.052437734	0.023439348	0.026082218	0.0439158	0.031892028	0.035669677	0.023668215
141034	MNLOFZXWCJPOGK-UHFFFAOYSA-O	CCN1C(C(C(=O)N(C1=S)CC)C=CC=C(C#N)C2=CC3=[N+](C=C2)C4=C(C3(C)C)C=C(C=C4)CN(CCCS(=O)(=O)O)C(=O)CCl)O	0.05317794	0.05708604	0.06578676	0.035693657	0.02864714	0.04566863	0.05268835	0.053280614	0.052725412	0.06568102	0.06889193	0.04049538	0.050424732	0.05787618	0.03370132	0.027805347	0.05380284	0.046997987	0.07524301	0.089649536	0.04633028	0.030939346	0.07508117	0.06439994	0.083367646	0.052328944	0.057403304	0.05123045	0.049600832	0.08011093	0.059763156	0.11390351	0.040997647	0.043510158	0.057005595	0.042312164	0.056799017	0.061407965	0.057417464	0.06127102	0.06878632	0.05549311	0.06873889	0.05509644	0.056799017	0.071674146	0.076394476	0.035863362	0.040168025	0.065399155	0.048443615	0.053868037	0.036378194
141035	OJZVCPYLLNEEIW-UHFFFAOYSA-O	CC1(C2=C(C=CC(=C2)CN(CCCS(=O)(=O)O)C(=O)CCl)[N+]3=C1C=C(C=C3)C(=CC=CC4=C(C5=CC=CC=C5S4(=O)=O)O)C#N)C	0.039177574	0.042248003	0.048755694	0.026098523	0.020876471	0.03352422	0.038826894	0.039252218	0.038766045	0.04886832	0.051367126	0.029643316	0.03709831	0.042687893	0.024663037	0.020293282	0.03965883	0.034586243	0.05631415	0.06798573	0.03404859	0.022572208	0.055901207	0.047699768	0.06250818	0.03852243	0.042301767	0.037735935	0.036407627	0.06002624	0.044075657	0.110300325	0.030124908	0.03196042	0.04202739	0.031051133	0.041937266	0.045522142	0.04235231	0.045230992	0.051026516	0.04095662	0.05079805	0.040569026	0.041937266	0.05381445	0.057127275	0.026219463	0.029307341	0.048336864	0.035566468	0.0396604	0.026636612
141036	YRAPBSQKMBGDPB-UHFFFAOYSA-N	CC1(C2=C(C=CC(=C2)S(=O)(=O)O)N(C1=CC=CC=C3C(=O)C4=CC=CC=C4S3(=O)=O)CCCNC(=O)CI)C	0.03988911	0.04303185	0.04969906	0.026557943	0.021280324	0.03419552	0.03952485	0.04010045	0.03951197	0.050019763	0.05260263	0.030162448	0.03785061	0.04357909	0.025081992	0.02063108	0.04048889	0.03525566	0.057487004	0.07025845	0.034693774	0.02299506	0.05722912	0.048882805	0.06409524	0.039303545	0.043126956	0.038487926	0.03711427	0.06167372	0.044995636	0.10933633	0.030662242	0.032523386	0.042869516	0.03157682	0.04293571	0.046466563	0.043129683	0.046216622	0.052099835	0.0417367	0.052154023	0.04137613	0.04293571	0.055238485	0.058764946	0.026726242	0.029807743	0.049453113	0.03627865	0.04041236	0.027023822
141037	OTBOLPIHKXBIJJ-UHFFFAOYSA-N	CC1(C2=CC(=C(C=CC=C3C(=O)N(C(=O)N(C3=O)C)C)C#N)C=CN2C4=C1C=C(C=C4)CNCCCS(=O)(=O)O)C	0.042180948	0.04541096	0.052437358	0.028113132	0.02250332	0.03616133	0.04177134	0.042312603	0.04184565	0.052926976	0.055696048	0.031938978	0.039942376	0.04613898	0.026479462	0.021780305	0.04271973	0.037254043	0.0611325	0.07510161	0.036609016	0.024317395	0.060949247	0.0516811	0.0683799	0.041543655	0.045719728	0.040655755	0.039298326	0.06559692	0.047721613	0.11273185	0.03242863	0.03435821	0.04537336	0.03345927	0.04528405	0.048999608	0.045740765	0.04889223	0.05516089	0.044270493	0.05545531	0.0438702	0.04528405	0.0586792	0.062157266	0.02826946	0.031677864	0.05254192	0.038422287	0.042805355	0.02860533
141038	RSGUWXUKJHVRQU-UHFFFAOYSA-O	CC1(C2=C(C=CC(=C2)CN(CCCS(=O)(=O)O)C(=O)CI)[N+]3=C1C=C(C=C3)C(=CC=CC4=C(C5=CC=CC=C5S4(=O)=O)O)C#N)C	0.040111925	0.043223184	0.049904563	0.026749332	0.021406574	0.034350075	0.039754212	0.040207636	0.03971337	0.049898308	0.052401405	0.030380497	0.038025346	0.04369722	0.02527305	0.020810466	0.040631063	0.03544631	0.057328947	0.06883915	0.034917485	0.02314566	0.056970794	0.048787422	0.063633695	0.03944371	0.043272667	0.038639866	0.037279647	0.0609921	0.04508267	0.10705169	0.030872772	0.03275862	0.04301945	0.03181942	0.042958703	0.046595104	0.04333796	0.046292163	0.052131318	0.041902237	0.051844012	0.041490473	0.042958703	0.054706383	0.058272373	0.026880652	0.030030195	0.049388114	0.0364366	0.040602632	0.027299937
141039	KSAUNKOSKPSWGI-UHFFFAOYSA-O	CC1(C2=C(C=CC(=C2)CN(CCCS(=O)(=O)O)C(=O)CCC(=O)ON3C(=O)CCC3=O)[N+]4=C1C=C(C=C4)C(=CC=CC5=C(C6=CC=CC=C6S5(=O)=O)O)C#N)C	0.04368348	0.04713264	0.054275014	0.029118275	0.023291731	0.037431452	0.043267436	0.04369718	0.043303005	0.05446387	0.057232272	0.033056997	0.04133849	0.04775527	0.027504947	0.022614911	0.044164658	0.038604062	0.062855914	0.07538408	0.03792774	0.025198543	0.06244118	0.05334916	0.069687486	0.042950146	0.04714007	0.042058367	0.040597934	0.06688904	0.049262386	0.10969265	0.033681802	0.035673015	0.04692232	0.034725495	0.04688306	0.050691664	0.047328338	0.050460536	0.056924142	0.045861106	0.056775045	0.04530657	0.04688306	0.059884362	0.06358817	0.029328793	0.032747425	0.054093886	0.039772335	0.044297192	0.029718127
141040	YAOCNBWJERKGCG-UHFFFAOYSA-O	CC1(C2=C(C=CC(=C2)CN(CCCS(=O)(=O)O)C(=O)CCl)[N+]3=C1C=C(C=C3)C(=CC=CC4C(N(C(=O)N(C4=O)C)C)O)C#N)C	0.053982295	0.05797822	0.06681239	0.03628502	0.029069614	0.046447378	0.053486466	0.054134298	0.05367781	0.066953555	0.07026886	0.041152947	0.05122937	0.05896669	0.034160227	0.028188426	0.054650437	0.047791008	0.07677208	0.09186953	0.047097277	0.03140265	0.07671022	0.06563713	0.085204914	0.053213138	0.058380485	0.052097283	0.05042827	0.08187652	0.060860015	0.11674384	0.041717518	0.04423787	0.058032613	0.043072082	0.057835616	0.062501535	0.058481805	0.062344573	0.07010565	0.056598287	0.07021178	0.056113087	0.057835616	0.073391184	0.077981375	0.03644017	0.040898856	0.06671244	0.04933517	0.054834116	0.036950946
141041	RXHDULURVOJWNB-UHFFFAOYSA-N	CC1(C2=CC(=C(C=CC=C3C(=O)N(C(=O)N(C3=O)C)C)C#N)C=CN2C4=C1C=C(C=C4)CN(CCCS(=O)(=O)O)C(=O)CI)C	0.045041434	0.048424307	0.055932213	0.030079907	0.024115477	0.03858904	0.04462456	0.045147955	0.044617664	0.05606539	0.058878817	0.034168184	0.042659406	0.049107533	0.02838881	0.023371954	0.045588452	0.039771594	0.06439092	0.07803291	0.03917704	0.026048973	0.06423072	0.05487982	0.07179555	0.04431918	0.048703082	0.043399803	0.041955855	0.068886	0.05075816	0.109085515	0.03463617	0.036741536	0.048328474	0.035721656	0.048202384	0.05213218	0.048713405	0.05203799	0.058533918	0.047042776	0.05860461	0.04672149	0.048202384	0.06155876	0.06550117	0.030232161	0.03383761	0.055667162	0.040983066	0.04563365	0.030635476
141042	FNQVDUOXSVVLHW-UHFFFAOYSA-O	CCCCN1C2=C(C=C(C=C2)[As](=O)(O)O)C(C1=CC=CC=CC3=[N+](C4=C(C3(C)C)C=C(C=C4)[As](=O)(O)O)CCCS(=O)(=O)O)(C)C	0.043068938	0.046349786	0.053596597	0.028764462	0.023242641	0.036954932	0.042721044	0.04345485	0.042653106	0.053645045	0.056276243	0.032698404	0.0409166	0.046738323	0.027286772	0.022414653	0.04373762	0.038026866	0.060993243	0.07350121	0.03731609	0.025052816	0.061029047	0.052526463	0.0682105	0.042490117	0.04661076	0.04162753	0.04022255	0.064790234	0.048160873	0.09713129	0.033082232	0.03505865	0.046057783	0.03406816	0.046230678	0.049713306	0.04623861	0.049869567	0.055735946	0.044526566	0.055684924	0.044244755	0.046230678	0.05796179	0.06276886	0.029061785	0.03229996	0.053056836	0.039127357	0.04341855	0.029101962
141043	YXDLTGOIUAHFAM-UHFFFAOYSA-O	CC1(C(=[N+]2CCCC3=C2C1=C(C=C3)S(=O)(=O)O)C=CC=CC=C4C(C5=C(C=CC6=C5N4CCC6)S(=O)(=O)O)(C)CCCCCC(=O)ON7C(=O)CCC7=O)C	0.04148475	0.045008425	0.052157044	0.027245823	0.021777863	0.035380807	0.04103757	0.041807137	0.041268673	0.054125093	0.057220735	0.031009758	0.03915883	0.045937046	0.025703425	0.02100722	0.04215493	0.036503773	0.0631621	0.07952936	0.035814457	0.023576004	0.062568136	0.052436702	0.0710188	0.04118439	0.045678027	0.04033356	0.03895515	0.0675133	0.047639266	0.12100124	0.031707186	0.033563085	0.045034774	0.032685626	0.04516544	0.049319107	0.045501057	0.049001418	0.055820882	0.043940566	0.05619789	0.043674912	0.04516544	0.060454004	0.06365283	0.027568217	0.030846635	0.05284909	0.037894808	0.042376757	0.027710903
141044	YYRNZAFHJYPAGT-UHFFFAOYSA-O	CC(=O)N(C=CC=CC1=[N+]2CCCC3=C2C(=C(C=C3)S(=O)(=O)O)C1(C)C)C4=CC=CC=C4	0.038089853	0.04113677	0.047568586	0.025297698	0.020247784	0.03262751	0.037730414	0.038329586	0.037712764	0.04819411	0.0507748	0.028748995	0.036105637	0.04164779	0.023883471	0.019612465	0.03866888	0.0336196	0.055730022	0.069507025	0.03303764	0.021897148	0.05538138	0.046937775	0.062457383	0.037524637	0.041281976	0.036745794	0.035462864	0.05972762	0.043049995	0.120624125	0.029212987	0.030968398	0.040937357	0.030092198	0.041052915	0.044493955	0.041243505	0.044249367	0.05001544	0.039885156	0.05020707	0.03954527	0.041052915	0.053713113	0.056868292	0.025449866	0.028432962	0.04750242	0.034611415	0.03855868	0.025716811
141045	LQCFMVJFNNOABY-UHFFFAOYSA-O	CC1(C(=[N+]2CCCC3=C2C1=C(C=C3)S(=O)(=O)O)C=CC=CC=C4C(C5=C(C=CC6=C5N4CCC6)S(=O)(=O)O)(C)CCCCCC(=O)NCCCOC7=CC8=C(C=C7)N=C(S8)C#N)C	0.038995348	0.04220935	0.0488976	0.025681987	0.020503309	0.033171684	0.03858746	0.039133295	0.03872277	0.050116908	0.05286478	0.029232424	0.036794476	0.042980105	0.024235325	0.01987123	0.0395546	0.03433776	0.058217622	0.0719877	0.0337442	0.022192117	0.057593934	0.0486311	0.06500839	0.038586665	0.042663556	0.037781645	0.036497958	0.06195693	0.044511806	0.107469246	0.029858366	0.031649508	0.04218548	0.030766234	0.04215374	0.046052836	0.04263335	0.045769278	0.051962424	0.041167054	0.051923376	0.040796302	0.04215374	0.055396147	0.05858583	0.025904391	0.029019376	0.049138203	0.035544213	0.039749607	0.02619959
141046	DJPQITPXAYUZOX-UHFFFAOYSA-O	CC1(C(=[N+]2CCCC3=C2C1=C(C=C3)S(=O)(=O)O)C=CC=CC=C4C(C5=C(C=CC6=C5N4CCC6)S(=O)(=O)O)(C)CCCCCC(=O)NCCOCCOCCOCCOCCCCCCCl)C	0.049610637	0.053444874	0.061460257	0.033008013	0.026587587	0.042361345	0.049143523	0.04953455	0.04891529	0.06154708	0.064637855	0.03739404	0.046767294	0.053844817	0.031362433	0.025751542	0.050033182	0.043612268	0.070590936	0.08449364	0.042918414	0.028723564	0.07005751	0.060147047	0.07824285	0.048657298	0.053462487	0.047674008	0.046135638	0.07485084	0.055547904	0.09979671	0.038099293	0.04039208	0.052917115	0.03920824	0.052909195	0.05737394	0.05327041	0.057171762	0.06410832	0.051550645	0.0636629	0.051172357	0.052909195	0.06698105	0.07141731	0.033314027	0.037074424	0.060689874	0.044882916	0.04998009	0.03363072
141047	VSNOOJSXEPHADT-UHFFFAOYSA-N	C1CC(N(C1)S(=O)(=O)O)CC2=CC3=C(N2S(=O)(=O)C4=CC=CC=C4)N=CC=C3	0.034266777	0.037091553	0.042716455	0.022727594	0.018104598	0.029415876	0.03392542	0.03433214	0.03395357	0.04313893	0.045495752	0.025793001	0.03244452	0.03760483	0.021410152	0.017581215	0.034687243	0.030298004	0.0504022	0.062570915	0.029726874	0.019613316	0.050055765	0.042184956	0.0562378	0.03362011	0.03696668	0.03296044	0.031746034	0.054538	0.038862873	0.11859528	0.02632995	0.02789164	0.036936488	0.027123386	0.03698839	0.039906166	0.037220877	0.039752986	0.04506266	0.036175255	0.045513295	0.035671473	0.03698839	0.048846085	0.05142234	0.0228459	0.0255413	0.042828113	0.031173531	0.034816407	0.023180585
141048	CNXVVDUBHSUZBE-UHFFFAOYSA-N	C1C(C(=O)N(C1=O)OC(=O)C2=CC(=CC=C2)NC(=O)CI)S(=O)O	0.051377684	0.05531435	0.06366403	0.034522057	0.027674148	0.04438793	0.050897114	0.05157595	0.05102981	0.06335413	0.06644684	0.039091423	0.048896547	0.056063324	0.032485493	0.026773814	0.052111246	0.04561457	0.07239658	0.08596268	0.044922225	0.029847618	0.07226266	0.062244408	0.080240846	0.050499707	0.055204548	0.0494793	0.04770934	0.077543885	0.05771027	0.11761836	0.039756276	0.04213143	0.055196058	0.04096217	0.055202663	0.059455555	0.055435978	0.059316475	0.06649259	0.0537333	0.06625273	0.0531124	0.055202663	0.069559544	0.074243486	0.034662653	0.038710535	0.063054	0.04688711	0.052100144	0.035133116
141049	ZZKIGRKBNUCQDK-UHFFFAOYSA-N	CC(C1=CC=C(C=C1)C(=O)NCCCCCC(=O)ON2C(=O)CC(C2=O)S(=O)O)SSC3=CC=CC=N3	0.0540846	0.05808438	0.06688255	0.03636284	0.029143209	0.04650478	0.053602885	0.054184414	0.05365048	0.06634733	0.06952362	0.04122295	0.051349837	0.058904897	0.034254547	0.028251702	0.054752648	0.047917824	0.07596114	0.089420065	0.047125433	0.031457115	0.07579144	0.06518561	0.08405881	0.05315857	0.058171123	0.052020043	0.050293047	0.08080296	0.060691305	0.1141063	0.041814223	0.044333585	0.05787618	0.043127663	0.057747018	0.062233537	0.058297753	0.062102426	0.06964706	0.05649026	0.06938089	0.055892218	0.057747018	0.0723711	0.077324286	0.03652264	0.04086257	0.0662985	0.049272098	0.054695033	0.037027046
141050	UCDHIWQZACCTSQ-UHFFFAOYSA-N	C1C(C(=O)N(C1=O)OC(=O)CCCCCNC(=O)CCSSC2=CC=CC=N2)S(=O)O	0.05999609	0.064339295	0.07401842	0.04042702	0.032466833	0.051662672	0.059448563	0.060063668	0.05944971	0.07336556	0.07683588	0.04574018	0.056928623	0.06514606	0.038134605	0.031480692	0.060676	0.05308044	0.08359893	0.09792737	0.05239477	0.035009094	0.08343929	0.072028555	0.09235878	0.058903128	0.06444061	0.05768956	0.055793665	0.088915735	0.06710598	0.11442717	0.046307556	0.04917706	0.06419939	0.047748826	0.06392646	0.06901461	0.0645167	0.068923905	0.07703806	0.062387664	0.07658033	0.061916254	0.06392646	0.07971628	0.08537181	0.040519305	0.04531113	0.073082484	0.05460915	0.0606608	0.041158635
141051	JRCMYOOGZOCAJS-UHFFFAOYSA-N	CC=C(CCS(=O)(=O)O)C=C	0.06250492	0.06716269	0.077065304	0.042417057	0.03375356	0.054308314	0.061934642	0.06226759	0.062263917	0.076309286	0.08001691	0.047545206	0.059167016	0.06814111	0.039832164	0.032965634	0.06292729	0.055363946	0.0866933	0.10091939	0.0551563	0.03651497	0.08615763	0.07491753	0.09477739	0.061102457	0.06676935	0.06013325	0.057928257	0.09254868	0.06982038	0.10988995	0.04849138	0.051572174	0.06746379	0.0499601	0.06710912	0.07259082	0.06726224	0.07234252	0.08045581	0.06532504	0.07991358	0.064842425	0.06710912	0.08324048	0.08917379	0.04218077	0.047197107	0.075687334	0.057131328	0.06374023	0.04332561
141052	UGVSTYKFEHAZED-UHFFFAOYSA-O	CCC[N+]1=C(C(C2=C1C=CC(=C2)S(=O)(=O)O)(C)C)C=CC=C(C=CC=C3C(C4=C(N3CCP(=O)(O)O)C=CC(=C4)C)(C)C)C5=CC=CC=C5	0.039587192	0.04252976	0.04946988	0.026434705	0.021143908	0.033813767	0.039230246	0.03994552	0.039385885	0.049916305	0.05246848	0.03003422	0.037629437	0.04334795	0.024915557	0.020596672	0.040291958	0.034919165	0.056984514	0.069286965	0.034651924	0.022861546	0.056705993	0.048639096	0.06364266	0.039306205	0.043189853	0.038462527	0.037193563	0.06029377	0.04474681	0.09382173	0.030321335	0.032328688	0.042722877	0.031285957	0.042684965	0.046408653	0.042991605	0.046190824	0.051923104	0.041300233	0.05168724	0.041028596	0.042684965	0.05416525	0.058052253	0.026492905	0.029726457	0.049065582	0.036187835	0.040279675	0.026940469
141053	KRUXXAINGSLMBY-UHFFFAOYSA-O	CCC[N+]1=C(C(C2=C1C=CC(=C2)S(=O)(=O)O)(C)C)C=CC=CC=CC=C3C(C4=C(N3CCP(=O)(O)O)C=CC(=C4)C)(C)C	0.043662943	0.046798937	0.054501288	0.029265951	0.023427438	0.037400268	0.04326596	0.044095445	0.043472648	0.054986447	0.057785966	0.03320407	0.041531526	0.04775349	0.0275747	0.022811417	0.044441063	0.038544897	0.062577754	0.076038346	0.03826148	0.025322026	0.06247524	0.053699322	0.069901526	0.043405414	0.047743805	0.042485006	0.04115159	0.06638066	0.04937893	0.09673162	0.033439863	0.035657767	0.04712656	0.03450643	0.04708026	0.051150285	0.047364525	0.05097572	0.057239752	0.045407772	0.05714755	0.045283698	0.04708026	0.059673794	0.06399295	0.029283717	0.0329019	0.05415995	0.0399628	0.04443861	0.029755255
141054	YFIRCPMFTXSOPN-UHFFFAOYSA-N	CC(C)(C)S(=O)N=C(C1=CC(=CC=C1)Br)C2=C(N=CC=C2)C#N	0.035479292	0.038266554	0.044218153	0.023688115	0.018901583	0.030607289	0.035107672	0.035699654	0.035371702	0.044605453	0.046980526	0.026926268	0.033723485	0.039032485	0.022204699	0.018243123	0.03601422	0.031463906	0.051730763	0.06380738	0.030846547	0.020419842	0.051668454	0.043600578	0.05790654	0.03499602	0.038480412	0.034234297	0.033095323	0.055788267	0.040306468	0.11038802	0.027365541	0.028968647	0.03826541	0.028251108	0.03833007	0.041270137	0.038601846	0.04120961	0.04660338	0.037529163	0.047098093	0.037067868	0.03833007	0.05008275	0.05283753	0.023826852	0.026770646	0.04452469	0.03248291	0.03608466	0.024070213
141055	OAAYSTBXEGFICA-UHFFFAOYSA-N	CN(C(=O)C1=NN2C(C1(CC=C)C3=CC=CC=C3)COC4=C2C=C(C=C4)Cl)OC	0.040068228	0.043239098	0.04977357	0.026730496	0.021290556	0.034508996	0.039643258	0.04013254	0.039844602	0.050478894	0.053234495	0.030336902	0.037955217	0.044082306	0.025065362	0.020597009	0.04054213	0.035491664	0.059028544	0.07333132	0.03475661	0.023030061	0.058819167	0.049288556	0.06593435	0.03939893	0.043393645	0.03856971	0.037317444	0.063927904	0.045601733	0.12467696	0.030936638	0.032721095	0.043234676	0.03193528	0.043189466	0.046700023	0.043661058	0.046448957	0.05273684	0.04254303	0.05347272	0.041988667	0.043189466	0.057227504	0.05969579	0.026882157	0.030195719	0.050362535	0.03663273	0.04080469	0.027205467
141056	CCUHIMCZSDHBDP-UHFFFAOYSA-M	CCN(CC)C(=S)[S-].[Zn]	0.06278019	0.06750421	0.07727881	0.042593587	0.033815693	0.05458047	0.062196665	0.062314026	0.062482275	0.076572195	0.08034541	0.047650345	0.05917865	0.06848631	0.039996866	0.033070095	0.06300249	0.05548159	0.087499976	0.10192212	0.05525611	0.036637403	0.0868235	0.0751684	0.09556085	0.06119802	0.06701819	0.060237635	0.05814574	0.09368645	0.070241325	0.11566249	0.048606794	0.051685475	0.06779058	0.050087474	0.06721361	0.07297302	0.06761064	0.072641835	0.08089888	0.06580465	0.08054589	0.06528749	0.06721361	0.08416711	0.089683875	0.042274512	0.047433708	0.07610435	0.05730445	0.06407237	0.043545872
141057	BPQHBIBADHUDSW-UHFFFAOYSA-O	CC1(C(=[N+](C2C1=C3C=CC=CC3=CC2)CCCCS(=O)(=O)O)C=CC4=C(C(=CC=C5C(C6=C(N5CCCCS(=O)(=O)O)C=CC7=CC=CC=C76)(C)C)CCC4)Cl)C	0.040311746	0.04371444	0.05051999	0.026569024	0.02122151	0.03445626	0.03983082	0.040532824	0.040140845	0.05246107	0.055433054	0.030177921	0.03802759	0.044741847	0.025005206	0.020460773	0.04091681	0.035530984	0.06134838	0.07684745	0.034843527	0.022944013	0.06081294	0.050843738	0.068892606	0.040008444	0.044415988	0.039176255	0.037902243	0.065490566	0.0463532	0.11559167	0.030910563	0.032761272	0.04376828	0.031899504	0.043847106	0.047849067	0.04426714	0.04750476	0.05421872	0.04281553	0.054676153	0.042478073	0.043847106	0.058620073	0.061440818	0.026850441	0.030091207	0.051414125	0.036879607	0.041236646	0.027043257
141058	JJSIWODNEOFQOU-UHFFFAOYSA-O	COCCOCCN1C2=C(C=C(C=C2)SOOOC)C3(C1=CC=CC=CC=CC4=[N+](C5=C(C46CCCCC6)C=C(C=C5)S(=O)(=O)O)CCCCCC(=O)ON7C(=O)CCC7=O)CCCCC3	0.040250916	0.043719072	0.050756406	0.026236523	0.020862546	0.034210242	0.03974663	0.040434267	0.040073127	0.052946143	0.05601591	0.029861862	0.03783526	0.04483297	0.02466322	0.020130517	0.04084575	0.035325415	0.06188772	0.07758532	0.034740757	0.022608992	0.061219513	0.051291347	0.069274075	0.040085603	0.044596087	0.039239045	0.03791276	0.06620078	0.046629358	0.11024952	0.030673206	0.032537166	0.04397217	0.031623106	0.04395347	0.0483989	0.044471506	0.047926087	0.054768663	0.042909037	0.05506835	0.042564683	0.04395347	0.059211604	0.06203258	0.02654137	0.029831802	0.051693104	0.036837388	0.041373406	0.02675038
141059	IOQFDCUYUACGAM-UHFFFAOYSA-N	CC1(C2=C(C=CC(=C2)SOOO)N(C1=CC=CC=NC3=CC=CC=C3)CCCS(=O)(=O)O)CCCCCC(=O)OC	0.048696358	0.052299522	0.060411096	0.032763746	0.02630284	0.04196448	0.048280817	0.04899462	0.048448313	0.060319632	0.06325927	0.037177067	0.046389602	0.053199243	0.030870056	0.025472784	0.049479395	0.043215476	0.06877671	0.08181396	0.042566188	0.028366357	0.06869772	0.059181787	0.076243415	0.04810964	0.052618377	0.04707056	0.045474198	0.07302043	0.054768216	0.10469824	0.03768134	0.039977703	0.052288484	0.038882952	0.052315712	0.056423806	0.052654028	0.05625825	0.06305973	0.05089014	0.062900364	0.050383948	0.052315712	0.06558257	0.07019053	0.03295232	0.036848918	0.05998224	0.04455173	0.04937005	0.03330315
141060	AZTADOKQPZUYNA-UHFFFAOYSA-O	COCCOCCN1C2=C(C=C(C=C2)SOOO)C3(C1=CC=CC=CC=CC4=[N+](C5=C(C46CCCCC6)C=C(C=C5)S(=O)(=O)O)CCCCCC(=O)ON7C(=O)CCC7=O)CCCCC3	0.041496217	0.044999473	0.052222453	0.027164588	0.021625236	0.035340413	0.04099247	0.041697048	0.041318692	0.05426402	0.057350647	0.030902084	0.03906802	0.046155326	0.025538648	0.020871844	0.042118214	0.03647108	0.06328306	0.078920275	0.03585255	0.023423288	0.062674955	0.05262612	0.07077408	0.04129193	0.04586793	0.040398907	0.039067272	0.06762385	0.04794047	0.10954578	0.031687222	0.03359251	0.045263477	0.032672655	0.045261167	0.049676813	0.04575073	0.049237855	0.056167465	0.04417129	0.056446254	0.04379918	0.045261167	0.060475696	0.063511945	0.027458847	0.030862277	0.05313442	0.037992787	0.042605273	0.0276764
141061	HRXABEKBVJVHOL-UHFFFAOYSA-O	CCCCC[N+]1=C(C(C2=C1C=CC3=CC=CC=C32)(C)C)C=CC=CC=CC=C4C(C5=C(N4CCCCS(=O)(=O)O)C=CC6=CC=CC=C65)(C)C	0.03508299	0.037902057	0.044185568	0.02311858	0.01844596	0.029861446	0.034691595	0.03541132	0.03497874	0.045859165	0.048485808	0.026321772	0.033200316	0.038861822	0.021745676	0.01786168	0.035729546	0.030849343	0.053089183	0.06695584	0.030474061	0.019963948	0.052647658	0.044296972	0.059623443	0.034992155	0.0388135	0.03424294	0.033144202	0.05659588	0.040373832	0.10437045	0.02672479	0.028449923	0.038166698	0.027577108	0.038205072	0.04189108	0.03848245	0.041543122	0.047294896	0.037003387	0.047540195	0.036872722	0.038205072	0.050849617	0.0534996	0.023261324	0.026161391	0.044626076	0.032140467	0.035881754	0.023523986
141062	UOANUGAXUGFHBD-UHFFFAOYSA-O	CCCCC[N+]1=C(C(C2=CC=CC=C21)(C)C)C=CC3=C(C(=CC=C4C(C5=CC=CC=C5N4CCCCS(=O)(=O)O)(C)C)CCC3)SC6=CC=C(C=C6)N	0.03710978	0.040291913	0.04663097	0.024417307	0.01949989	0.031661477	0.036677707	0.037324302	0.036921374	0.048380107	0.051149905	0.027764305	0.035024073	0.04116498	0.022998735	0.01883534	0.037660882	0.032676607	0.056669127	0.07132824	0.032037284	0.021085607	0.056070127	0.04682415	0.06359324	0.03679471	0.040832717	0.03602169	0.03483478	0.06065967	0.042659663	0.11666691	0.028417077	0.030094564	0.040295187	0.029308397	0.04036908	0.044145793	0.040734	0.043759055	0.04997819	0.03940389	0.050406396	0.039067958	0.04036908	0.05430169	0.056801736	0.024658866	0.027635938	0.04737187	0.033904333	0.037925024	0.02486993
141063	IXJCYOCXCGWMQM-UHFFFAOYSA-O	CCCCC[N+]1=C(C(C2=CC=CC=C21)(C)C)C=CC3=C(C(=CC=C4C(C5=CC=CC=C5N4CCCCS(=O)(=O)O)(C)C)CCC3)Cl	0.039427314	0.042736065	0.04938885	0.026012113	0.020790854	0.03370762	0.038961675	0.03962286	0.03919404	0.051146675	0.054070868	0.029559266	0.03722202	0.043597944	0.024504371	0.020083386	0.03996924	0.034746595	0.059728563	0.075331196	0.034106232	0.022472521	0.05918802	0.049582046	0.067068145	0.039048024	0.043230485	0.038234778	0.036948573	0.06413292	0.04519408	0.12119073	0.030245986	0.032010265	0.04274316	0.031178672	0.042826954	0.046796627	0.043130808	0.0463328	0.052812755	0.04178033	0.05331989	0.041456487	0.042826954	0.057416677	0.06014995	0.026264569	0.029375594	0.05002766	0.036002506	0.040233668	0.02648573
141064	VTPJMVSEVPBJFN-UHFFFAOYSA-N	CC(=CC=C)S(=O)O	0.06314431	0.067863725	0.07774274	0.04285702	0.034062915	0.054964054	0.06255884	0.0627405	0.0629097	0.076988444	0.08076112	0.0480041	0.059618097	0.06892349	0.040225305	0.033241805	0.06341628	0.055915035	0.08781661	0.10218269	0.055612635	0.036868718	0.08725403	0.075680345	0.09595515	0.061565936	0.06737586	0.0606037	0.0584426	0.094024375	0.070654236	0.112035714	0.04905688	0.052091736	0.06821875	0.05056262	0.06778824	0.07335176	0.0680158	0.07307664	0.08134927	0.06623644	0.08102389	0.06568892	0.06778824	0.08437933	0.0901606	0.042663995	0.047781628	0.076683596	0.057700522	0.064486764	0.043778438
141065	RHMFTBZXGJTSPP-UHFFFAOYSA-O	CC1(C(=[N+](C2=C1C3=CC=CC=C3C=C2)CCCCS(=O)(=O)O)C=CC4=C(C(=CC=C5C(C6=C(N5CCCCS(=O)(=O)O)C=CC7=C6C=CCC7)(C)C)CCC4)Cl)C	0.03743143	0.040720243	0.04714901	0.024537858	0.01958035	0.031888165	0.036987584	0.03768388	0.037273426	0.04920975	0.05205688	0.027902618	0.035295174	0.04159952	0.023118407	0.01890609	0.038043592	0.032932587	0.05759882	0.072712176	0.032354616	0.021191746	0.05689795	0.04754567	0.06469564	0.037205104	0.041376907	0.03645418	0.035229336	0.061493702	0.04314982	0.1163051	0.028618589	0.030342782	0.040730592	0.029506886	0.040828098	0.044839617	0.0411656	0.044410717	0.0507558	0.03978139	0.051042486	0.039505836	0.040828098	0.055081636	0.057712637	0.024806896	0.027783561	0.047906954	0.03419993	0.038314845	0.024997354
141066	IGFQGAQGMSLVQR-UHFFFAOYSA-O	CC1(C(=[N+](C2=C1C3=CC=CC=C3C=C2)CCCCCC(=O)ON4C(=O)CC(C4=O)S(=O)(=O)O)C=CC=CC=CC=C5C(C6=C(N5CCCCS(=O)(=O)O)C=CC7=CC=CC=C76)(C)C)C	0.04064724	0.043842413	0.050956152	0.026876653	0.021463756	0.03464565	0.040207334	0.040947657	0.040545	0.05232618	0.055189658	0.030560767	0.038426958	0.044945568	0.025243158	0.020739116	0.04133397	0.035763055	0.060359694	0.0745187	0.035310015	0.023194388	0.060026687	0.050830953	0.067501105	0.040434416	0.04476287	0.03957695	0.03835131	0.06414305	0.04652784	0.09941456	0.031035045	0.033034686	0.044108253	0.032041125	0.044101655	0.048159752	0.0444595	0.04785628	0.054219615	0.042838067	0.054292083	0.042579096	0.044101655	0.05748444	0.060800146	0.027058322	0.030452628	0.05135973	0.037294336	0.04153655	0.02731648
141067	SXNTWWYYRBPGGA-UHFFFAOYSA-O	CCCCCCCC(=C)CNC(=O)CCCCC[N+]1=C(C(C2=C1C=CC3=CC=CC=C32)(C)C)C=CC=CC=CC=C4C(C5=C(N4CCCCS(=O)(=O)O)C=CC6=CC=CC=C65)(C)C	0.042521097	0.045699853	0.0532205	0.028280616	0.022708114	0.03627481	0.04212577	0.042928763	0.04228929	0.053943466	0.056743305	0.03214816	0.040387288	0.046604943	0.026707	0.021973502	0.043326564	0.037475288	0.06134036	0.0745803	0.037110835	0.024504317	0.060977377	0.05242465	0.06829831	0.042275954	0.046564937	0.041404653	0.04008341	0.064863615	0.04816858	0.087650225	0.032505617	0.03465568	0.045860805	0.03351987	0.045909658	0.05005244	0.046121452	0.049795397	0.055950724	0.044263296	0.05553506	0.04407627	0.045909658	0.058171917	0.062284	0.028461074	0.0318852	0.052718915	0.03889207	0.043192826	0.028694332
141068	DHLVVJIPGCFWJL-UHFFFAOYSA-O	CC1(C2=CC=CC=C2[N+](=C1C=C(C=C3C(C4=C(N3CCCCCC(=O)NN)C=CC(=C4)S(=O)(=O)O)(C)C)C5=CC=C(C=C5)C(=O)OC)C)C	0.038889587	0.042000078	0.04853384	0.025851065	0.020680567	0.033281777	0.03851092	0.039086793	0.038582884	0.04904053	0.051623017	0.029390771	0.036853272	0.042588253	0.024398204	0.020059424	0.03945627	0.0343573	0.056620847	0.0693032	0.033792656	0.022340339	0.05626773	0.04779165	0.063154064	0.038355466	0.042201288	0.037563156	0.036222704	0.06029583	0.04392951	0.10976807	0.029921392	0.031709876	0.041821826	0.0308296	0.041883852	0.045453317	0.042160265	0.045130577	0.05101014	0.04080867	0.051026184	0.04033189	0.041883852	0.054147255	0.05745677	0.02601282	0.029066924	0.048380114	0.035401378	0.039436277	0.026354969
141069	CQLMLMFXRMDGFE-UHFFFAOYSA-O	CC1(C2=CC=CC=C2[N+](=C1C=C(C=C3C(C4=C(N3CCCCCC(=O)NCN5C(=O)C=CC5=O)C=CC(=C4)S(=O)(=O)O)(C)C)C6=CC=C(C=C6)C(=O)OC)C)C	0.036386542	0.039377544	0.045547098	0.024046669	0.01923434	0.031079793	0.03603391	0.03656341	0.036106188	0.046419855	0.048954472	0.027379012	0.034403447	0.039999995	0.022702524	0.018605677	0.03690958	0.032092635	0.053857855	0.06674107	0.031474967	0.02079391	0.05343377	0.045085944	0.06031648	0.03592669	0.039675098	0.03517184	0.033974282	0.057362325	0.041371446	0.104895934	0.027922625	0.029559707	0.039256588	0.028770292	0.039258778	0.042736005	0.03961169	0.042463165	0.04814648	0.038317136	0.048213124	0.037923537	0.039258778	0.05139324	0.05430776	0.02425758	0.027127255	0.0456656	0.033131067	0.037000064	0.024522778
141070	ASYDZZNABARUQQ-UHFFFAOYSA-O	CCNOS(=O)(=O)CCCCN1C2=C(C=CC(=C2)C3=CC=CC=C3)OC1=CC4=[N+](C5=C(C=C4)C=C(C=C5)CO)CCCCS(=O)(=O)O	0.03501046	0.037835576	0.043622047	0.023212599	0.01855703	0.029858064	0.034691244	0.03504781	0.034578186	0.043547176	0.04578338	0.0263659	0.03315907	0.038147956	0.021980237	0.018075168	0.03545556	0.030878276	0.050264556	0.060252737	0.030396214	0.020084377	0.049717553	0.0425143	0.055565327	0.034326624	0.037703715	0.033640806	0.032415546	0.053472172	0.039277818	0.1045171	0.026873237	0.02851161	0.037498686	0.027655084	0.037431296	0.04071355	0.037759654	0.040418096	0.045562327	0.036513824	0.045103252	0.03616906	0.037431296	0.047976676	0.0508896	0.023343056	0.026007881	0.042959075	0.031677205	0.03537584	0.023722595
141071	VCIQFBWKMGMEGD-UHFFFAOYSA-O	CC1(C2=CC=CC=C2N(C1=CC=C3CCCC(=C3Cl)C=CC4=[N+](C5=C(C4(C)C)C6=CC=CC=C6C=C5)CCCCS(=O)(=O)O)CCCCO)C	0.038343783	0.04157313	0.048044126	0.025323883	0.020201663	0.032783255	0.037883542	0.03850272	0.038164057	0.049805354	0.052646242	0.028753161	0.036184944	0.042518735	0.023814267	0.019525032	0.038865022	0.033809766	0.058325134	0.07321616	0.033182014	0.02184878	0.0577436	0.048248783	0.06541419	0.037980467	0.042102255	0.03718289	0.035976715	0.06248682	0.044031978	0.11828828	0.029443484	0.03117387	0.041626878	0.030372888	0.04167041	0.045505576	0.042043313	0.045080356	0.051488884	0.04076166	0.05196587	0.04040277	0.04167041	0.055917867	0.05849301	0.025548125	0.028625378	0.04879513	0.03506219	0.039201923	0.025804883
141072	GAACUUMLRYHMGE-UHFFFAOYSA-N	C1=CC=C(C=C1)COC(=O)C=CC(=O)OCCCC(C(F)(F)S(=O)(=O)O)(F)F	0.037995335	0.0407954	0.047336504	0.025391314	0.020352388	0.032517776	0.037660163	0.038193803	0.037606217	0.04704966	0.049391907	0.02884323	0.03610178	0.04127103	0.023964863	0.019780602	0.038561914	0.033503797	0.05349677	0.06424638	0.0332549	0.021973018	0.053383093	0.04604584	0.059553307	0.037443288	0.041028682	0.03667759	0.035417438	0.05719275	0.04260142	0.09708373	0.029038405	0.030964637	0.04073874	0.029928515	0.040676277	0.044021558	0.040872972	0.044002004	0.049152218	0.039298974	0.048931405	0.039129503	0.040676277	0.051183373	0.05505544	0.02539352	0.028455481	0.046431355	0.034521975	0.03840885	0.02583777
141073	WWHDALHURPIBQY-UHFFFAOYSA-N	CCC(C)(CO)C(=CC(=O)C1CCN(CC1)S(=O)(=O)C(C(C(F)(F)S(=O)(=O)O)(F)F)(F)F)O	0.033574007	0.036089793	0.041915487	0.022165934	0.017867686	0.028537616	0.033264693	0.03372578	0.032919474	0.04211122	0.04431782	0.025229057	0.031637896	0.03617663	0.021101218	0.017287675	0.03391724	0.029295359	0.04818104	0.059613656	0.028941225	0.019311164	0.048057914	0.040943485	0.05432711	0.032942753	0.03632628	0.032297295	0.031205673	0.051640444	0.037587233	0.0936129	0.025303718	0.026947785	0.035807006	0.026045855	0.03580443	0.038677167	0.03591782	0.038972966	0.043551497	0.03436939	0.043757938	0.03451278	0.03580443	0.046030164	0.04985115	0.02223478	0.02482834	0.041297775	0.030126134	0.03371101	0.022480901
141074	GLNVCARDUGZBEH-UHFFFAOYSA-N	COC(=O)C=CC(=O)OCCCC(C(F)(F)S(=O)(=O)O)(F)F	0.044462122	0.047670003	0.05523535	0.029744167	0.02384299	0.03805571	0.044080056	0.04453256	0.04388074	0.054617524	0.057289533	0.03368116	0.04206579	0.0480242	0.028140014	0.023226716	0.04494918	0.03906337	0.06193776	0.07361712	0.038914796	0.025774244	0.061711043	0.05341662	0.06873839	0.04360731	0.04779144	0.042753667	0.041287072	0.066190206	0.049607527	0.09980687	0.0338784	0.036177494	0.047599547	0.034908082	0.047358606	0.051404297	0.047623076	0.05142359	0.057256334	0.045731224	0.05676664	0.045667212	0.047358606	0.059330266	0.06392568	0.029661495	0.033215985	0.053848773	0.040217776	0.044897024	0.030315518
141075	DBUJILJOSKEEMZ-UHFFFAOYSA-O	CCC[N+]1=C(C(C2=C1C=CC3=C2C=C(C=C3)S(=O)(=O)O)(C)C)C=CC=CC=C4C(C5=C6C=C(C=CC6=C(C=C5N4CCCCCC(=O)NCCN(C(=O)NC7C(C(C(OC7O)CO)O)O)N=O)S(=O)(=O)O)C)(C)C	0.06076015	0.06481208	0.07462983	0.041384034	0.033197902	0.052318532	0.060229402	0.060694795	0.06056744	0.074554786	0.07805478	0.0466848	0.057582926	0.066243514	0.03895995	0.032388844	0.061354436	0.05377081	0.084408864	0.09880644	0.053455472	0.035876613	0.08416951	0.073179394	0.09277834	0.06018583	0.065892614	0.05895371	0.057322532	0.08916356	0.06831413	0.075531125	0.04704896	0.050066967	0.06525316	0.048546292	0.06474148	0.07021866	0.06573703	0.07003823	0.07814013	0.063250445	0.07758631	0.06310586	0.06474148	0.07980485	0.08507977	0.041302748	0.04648228	0.07390249	0.0558089	0.06181395	0.04216364
141076	NSRXBDUGASEJNB-UHFFFAOYSA-O	CCC[N+]1=C(C(C2=C1C=CC3=C2C=C(C=C3)S(=O)(=O)O)(C)C)C=CC=CC=C4C(C5=C6C=C(C=CC6=C(C=C5N4CCCCCC(=O)NCCCC(=O)NC7C(C(C(OC7O)CO)O)O)S(=O)(=O)O)C)(C)C	0.06268159	0.06696919	0.07704814	0.042684026	0.034234505	0.054062713	0.062130302	0.06270288	0.06256087	0.07705055	0.080660805	0.04814165	0.059487652	0.06844047	0.040164575	0.033329964	0.06338498	0.05557985	0.08729989	0.10214041	0.055149056	0.03697507	0.08696169	0.075661704	0.09585633	0.06210491	0.067926444	0.060834717	0.059072435	0.09208561	0.07050352	0.07900776	0.048640482	0.051673852	0.06737032	0.050169654	0.066965684	0.07250823	0.06783664	0.072305605	0.08068924	0.06539379	0.0801516	0.06508908	0.066965684	0.08246658	0.08805621	0.042656	0.047960483	0.0764222	0.057614245	0.06377312	0.04340141
141077	GNGGZWDLXFPHPP-UHFFFAOYSA-O	C[N+]1=C(SC=C1C2=CC=CC=C2)C=C3N(C4=C(S3)C=CC5=CC=CC=C54)CCCS(=O)(=O)O	0.030340899	0.032862492	0.037870817	0.020043598	0.015969707	0.025967306	0.030014073	0.030392189	0.030074995	0.038567416	0.040733814	0.022775156	0.02864621	0.033363763	0.018871333	0.015459532	0.030686712	0.026748534	0.045476444	0.057354502	0.026196763	0.017293468	0.04499515	0.03756139	0.05085673	0.029804956	0.03291772	0.029188579	0.028174803	0.049223673	0.034512572	0.1130453	0.023235178	0.024609933	0.032742392	0.023969688	0.032698404	0.035513602	0.033057064	0.035286523	0.04020701	0.03209794	0.040654637	0.03180374	0.032698404	0.043946035	0.045775317	0.020174988	0.02261426	0.03824048	0.027585808	0.030868268	0.02042121
141078	CQRWUHZTPQBXNY-UHFFFAOYSA-O	CCC(=CC1=[N+](C2=C(O1)C=CC(=C2)C(=O)NC3=CC=CC=C3)CCCS(=O)(=O)O)C=C4N(C5=C(O4)C=CC(=C5)C(=O)NC6=CC=CC=C6)CCCS(=O)(=O)O	0.029557234	0.031986877	0.036937904	0.01944831	0.015513739	0.025011536	0.029285053	0.029509317	0.029092407	0.037108712	0.039056987	0.02210869	0.027875368	0.032151975	0.0184584	0.015179256	0.029875522	0.025937874	0.042907678	0.05183109	0.025623728	0.016816197	0.04220278	0.03600489	0.04740643	0.028953228	0.031911753	0.028402219	0.027336553	0.045546908	0.033165757	0.09451693	0.022515506	0.023967925	0.031672534	0.02313817	0.031534363	0.034550123	0.031892408	0.03423923	0.03868922	0.030745968	0.038205117	0.030517925	0.031534363	0.0408005	0.04320535	0.019517204	0.02172773	0.03622535	0.026622513	0.029874375	0.01994985
141079	HDDKLAMLNOLDHR-UHFFFAOYSA-O	CCC(=CC1=[N+](C2=CC=CC=C2S1)CC(=O)CS(=O)(=O)C)C=C3N(C4=C(O3)C=CC(=C4)C5=CC=CC=C5)CCCS(=O)(=O)O	0.03217537	0.034804333	0.04016397	0.021293798	0.01702059	0.027436232	0.031880476	0.032263853	0.031799242	0.040393163	0.04250877	0.024228698	0.030476922	0.035115607	0.0201539	0.016570186	0.032632027	0.028367648	0.046702266	0.056978613	0.02795123	0.018415418	0.046213556	0.039356336	0.05181719	0.031634755	0.034784053	0.031003814	0.029851248	0.04973236	0.03622171	0.10418471	0.024651662	0.026171241	0.034540042	0.025370667	0.034523003	0.037559118	0.034777697	0.037278578	0.042126518	0.033614714	0.041865844	0.033312224	0.034523003	0.044704594	0.047333464	0.021416632	0.02388436	0.03974832	0.02915447	0.032560572	0.021754973
141080	VWFUTKSLZOVSSX-UHFFFAOYSA-O	CCC1=CC([N+]2=C3C1=CC4=C(C5=C(C(=C6C(=C5)C(=CC(N6)(C)C)CS(=O)(=O)O)S(=O)(=O)O)OC4=C3CCC2)C7=NC=CN7CCCCNC(=O)CON)(C)C	0.05233277	0.05632495	0.064779505	0.034964543	0.02807184	0.044846963	0.051839314	0.052276693	0.051696517	0.06468717	0.06790804	0.03967733	0.04944613	0.056876868	0.033099957	0.027249243	0.052794933	0.046136606	0.07449473	0.08878537	0.04531064	0.030346459	0.074098244	0.06337183	0.08267341	0.051322382	0.05632589	0.050280552	0.048615426	0.07907801	0.05865469	0.11850184	0.04029701	0.0426471	0.055862885	0.041533597	0.055791933	0.06022408	0.056355655	0.060112525	0.06762579	0.054579027	0.067381315	0.05406645	0.055791933	0.07080684	0.075450584	0.035187922	0.03930856	0.06433819	0.047464345	0.052825153	0.035656255
141081	HPBNDYQHZYORQO-UHFFFAOYSA-O	CCC1=CC(N(C2=CC3=C(C=C21)C(=C4C=C5C(=[N+](C(C=C5CS(=O)(=O)O)(C)C)CCCS(=O)(=O)O)C=C4O3)C6=NC=CN6CCCCCC(=O)ON7C(=O)CCC7=O)CC)(C)C	0.049988307	0.053829093	0.061945744	0.03326977	0.026681477	0.04274028	0.049459353	0.049828656	0.04937289	0.062099673	0.065262154	0.037740704	0.047071375	0.054512084	0.03146283	0.025860285	0.050337683	0.04398013	0.07190789	0.08620833	0.043084897	0.028875146	0.07146587	0.0607921	0.079873875	0.048978746	0.0539759	0.047967132	0.04646672	0.076536745	0.056295514	0.11466011	0.03841546	0.04064789	0.053520747	0.039613325	0.053321533	0.05767662	0.054002035	0.057644773	0.06497802	0.052353628	0.06497649	0.051839095	0.053321533	0.06843923	0.07248121	0.033528127	0.037504546	0.061840035	0.045358717	0.05058991	0.03391645
141082	FAWOJMFSDXDLNT-UHFFFAOYSA-O	CCC1=CC([N+]2=C3C1=CC4=C(C5=C(C(=C6C(=C5)C(=CC(N6)(C)C)CS(=O)(=O)O)S(=O)(=O)O)OC4=C3CCC2)C7=NC=CN7CCCCCC(=O)ON8C(=O)CCC8=O)(C)C	0.04954284	0.053441368	0.06157998	0.032872308	0.026321596	0.04229197	0.04901912	0.049443685	0.048933066	0.062131334	0.06536553	0.037310194	0.046625897	0.05411098	0.031082701	0.02553356	0.04994912	0.043537475	0.07213409	0.08752377	0.042719085	0.028491681	0.071596965	0.0606922	0.08027379	0.048648722	0.053723264	0.047659684	0.04614222	0.076839015	0.05595392	0.12292415	0.038002536	0.04021385	0.05314697	0.039179523	0.0529837	0.057566635	0.053670038	0.057360273	0.06487483	0.051972877	0.0648265	0.051502675	0.0529837	0.06876163	0.07259254	0.03311401	0.037058156	0.06159454	0.04497954	0.050200563	0.033545997
141083	DLSCCUZGIXEGBM-UHFFFAOYSA-O	CCC1=CC([N+](=C2C1=CC3=C(C4=CC5=C(C(=C4OC3=C2)S(=O)(=O)O)NC(C5(C)C)C)C6=NC=CN6CCCCCC(=O)ON7C(=O)CCC7=O)CC)(C)C	0.05457682	0.058718454	0.067574814	0.036506813	0.029238153	0.046856623	0.054020494	0.054487754	0.054068197	0.067951076	0.0714464	0.041383505	0.051484503	0.059636354	0.034433067	0.028337594	0.055013336	0.048149437	0.07870283	0.095087364	0.047239706	0.031619273	0.07833844	0.0665669	0.08745521	0.05362779	0.059047945	0.052506994	0.050864607	0.08394418	0.061607648	0.12482113	0.042098593	0.04452097	0.058527697	0.043452244	0.058354687	0.063157424	0.059148632	0.062971264	0.07110003	0.057405155	0.07132238	0.056788694	0.058354687	0.07516434	0.07930973	0.036738496	0.041188844	0.06773805	0.049727954	0.055359673	0.037196282
141084	DJQYACMPRHFBRV-UHFFFAOYSA-O	CCC1=CC([N+]2=C3C1=CC4=C(C5=C(C(=C6C(=C5)C(=CC(N6)(C)C)CS(=O)(=O)O)S(=O)(=O)O)OC4=C3CCC2)C7=NC=CN7CCCCNC(=O)CN=[N+]=[N-])(C)C	0.049019903	0.052650608	0.06072873	0.032795742	0.026238028	0.041941583	0.048550528	0.048947617	0.048494957	0.06061708	0.063635595	0.037192773	0.04629519	0.05336222	0.03097659	0.02555194	0.04945094	0.04316625	0.0696969	0.082958	0.042577527	0.028402597	0.069397315	0.059380997	0.077361286	0.04818118	0.052921075	0.047201462	0.045706283	0.07392866	0.055084746	0.10632528	0.037627675	0.039954413	0.052476883	0.03881649	0.052231014	0.0565628	0.052922614	0.05644592	0.063470505	0.051085018	0.06321077	0.050765507	0.052231014	0.06611538	0.07052493	0.032863073	0.03686869	0.06024965	0.04456129	0.049614273	0.03347928
141085	ZZNXOZWTUATPJE-UHFFFAOYSA-O	CCC1=CC([N+]2=C3C1=CC4=C(C5=C(C(=C6C(=C5)C(=CC(N6)(C)C)CS(=O)(=O)O)S(=O)(=O)O)OC4=C3CCC2)C7=NC=CN7CCCCN)(C)C	0.048094593	0.05183061	0.059673786	0.03199931	0.025666824	0.041166414	0.047636144	0.048052926	0.047468822	0.059829373	0.06288084	0.036363594	0.04540487	0.052310087	0.030306507	0.024895545	0.04852575	0.04234217	0.0691741	0.083441265	0.041566607	0.027759273	0.06870848	0.058479536	0.07694975	0.047160104	0.051871438	0.046215422	0.044665355	0.0736423	0.054000396	0.123756446	0.03693599	0.039100308	0.051388364	0.038073093	0.05128157	0.05557568	0.05185113	0.055397283	0.062467866	0.050196685	0.062338375	0.049767226	0.05128157	0.06596038	0.06997225	0.03222789	0.03599297	0.05932008	0.04356984	0.04856087	0.032641727
141086	FGKDKFOLHJQONT-UHFFFAOYSA-N	CCC=CCC=CCC=CCC=CCC=CCCS(=O)O	0.046955545	0.04981284	0.058773298	0.031483166	0.024712417	0.039919756	0.046455856	0.04724239	0.046917185	0.060405634	0.063785896	0.035361283	0.044337396	0.05149932	0.029380316	0.024523757	0.04777979	0.04087629	0.06796162	0.08301799	0.042215962	0.026962781	0.06719352	0.058249213	0.07486615	0.047223993	0.052355528	0.046342723	0.045127105	0.07265321	0.053805508	0.08235049	0.035075072	0.03830537	0.051909827	0.036275126	0.050747186	0.057065763	0.051576532	0.05665371	0.06325674	0.048561398	0.062475413	0.049519263	0.050747186	0.06568039	0.06926044	0.030747348	0.03522966	0.057804722	0.04330285	0.048859812	0.03223145
141087	UIKQKIBGXRSPLW-UHFFFAOYSA-O	CCN1C2=C(C3=C(C=C2)C(=CC(=C3)S(=O)(=O)O)C)C(C1=CC=CC=CC4=[N+](C5=C(C4(C)C)C6=CC=CC(=C6C=C5)C)CCCCCC(=O)ON7C(=O)CCC7=O)(C)C	0.038763925	0.04193992	0.048785396	0.025431592	0.020293856	0.032917112	0.03832696	0.039069843	0.038611107	0.05081274	0.053747635	0.029026652	0.036561616	0.042942144	0.023950186	0.019632744	0.039398868	0.03400414	0.059214294	0.07485885	0.033454105	0.021973372	0.05861001	0.04905536	0.066698425	0.038522433	0.04285257	0.037711762	0.0365415	0.06305982	0.044621926	0.113342725	0.029482052	0.031311754	0.042137086	0.030428845	0.042085372	0.046147745	0.042592905	0.045845147	0.05235379	0.04102204	0.052702636	0.040849708	0.042085372	0.05651133	0.059412856	0.025651623	0.028896634	0.04952125	0.0354241	0.039638687	0.025898028
141088	CURBYICCOPVINZ-UHFFFAOYSA-N	CC(C)(C)C(C(=O)N1CCCC1C(=O)NC(CC=C)C(=O)C(=O)NCC(=O)NCC2=CC=CO2)NC(=O)OC(C)(C)C	0.046212226	0.04961036	0.05739932	0.030830566	0.025034407	0.039440714	0.045913987	0.046607066	0.045352675	0.05680325	0.0594294	0.035080384	0.043990888	0.04953549	0.029456887	0.024242489	0.046981826	0.040687304	0.06357378	0.07556498	0.040209863	0.02695944	0.063468	0.055349052	0.07084518	0.045441963	0.0496208	0.04453879	0.042898677	0.067194715	0.05108299	0.09372577	0.035276093	0.03754158	0.048961073	0.03622724	0.049169898	0.053027768	0.049085915	0.05308949	0.058897883	0.04689515	0.058042847	0.046884973	0.049169898	0.06016177	0.06589954	0.031070217	0.034331203	0.05552817	0.041587096	0.046145983	0.03127698
141089	GUSFZGHNKTZTEY-UHFFFAOYSA-N	CCCCCC=CCC=CCCCCCCCS	0.06014999	0.06409872	0.074445255	0.040761672	0.03226778	0.05159218	0.0596082	0.060038798	0.05996275	0.0746827	0.07845621	0.04568256	0.056899082	0.065596625	0.038267527	0.031952243	0.060813062	0.052819498	0.08441459	0.09969704	0.053827662	0.035008032	0.08359023	0.07270335	0.0923266	0.059539653	0.065510474	0.058549136	0.056758333	0.09009527	0.06771828	0.10572938	0.04584307	0.049513966	0.065546714	0.047290035	0.06442782	0.07118579	0.06530053	0.07067548	0.07873773	0.062391244	0.077658236	0.06281995	0.06442782	0.08136698	0.086104974	0.039979093	0.04530763	0.07280828	0.055212457	0.06191627	0.041877367
141090	YSPSSVLGPDQGKM-UHFFFAOYSA-N	C1CCN(C1)S(=O)(=O)NC(=O)C2CCN(CC2)C3=NC(=O)C(=CC4=CC5=C(C=C4)N(N=C5)CC6=C(C=C(C=C6)C(F)(F)F)C(F)(F)F)S3	0.022763228	0.024939718	0.029198915	0.014451565	0.011289751	0.019108618	0.022392217	0.022812136	0.022726709	0.03183391	0.03402931	0.016443599	0.021133274	0.025907274	0.01352682	0.010998718	0.023004849	0.01973238	0.03879885	0.051872276	0.019382467	0.012349201	0.037792422	0.030397344	0.044146977	0.022696873	0.02574417	0.022282055	0.021562498	0.042222228	0.027144829	0.11041807	0.016944258	0.01806539	0.025346924	0.017500717	0.025102174	0.028190255	0.025751835	0.027904779	0.03265924	0.024791162	0.033560254	0.024881419	0.025102174	0.037481	0.03816975	0.014536682	0.016484993	0.030584687	0.020777654	0.023790497	0.014839734
141091	ZJGGCOYBLQARBD-UHFFFAOYSA-O	CC1=CC2=C(C=C1)C3=C(C=C2)[N+](=C(C3(C)C)C=CC4=C(C(=CC=C5C(C6=C(N5C)C=CC7=C6C=CC(=C7)S(=O)(=O)O)(C)C)CCC4)Cl)C	0.029632097	0.03254417	0.038287602	0.01869888	0.01468862	0.024841689	0.029230407	0.030024692	0.029655982	0.04164221	0.044388626	0.021411354	0.027650585	0.03361202	0.017500598	0.014157169	0.030206706	0.025638383	0.050201453	0.067271106	0.02506442	0.016037187	0.049038123	0.039698463	0.057663597	0.029772494	0.033764638	0.029183287	0.028253173	0.053999294	0.035219174	0.12503624	0.022029292	0.023397421	0.032777008	0.022769589	0.03273347	0.03669591	0.033315487	0.036252283	0.042307388	0.031928297	0.04325939	0.032088175	0.03273347	0.048235882	0.04982109	0.018952364	0.02150432	0.03988504	0.027034577	0.030681584	0.019038778
141092	CVDXJJFJFLZOTB-UHFFFAOYSA-O	CCCCN1C2=C(C3=CC=CC=C3C=C2)C(C1=CC=CC=CC=CC4=[N+](C5=C(C4(C)C)C6=CC=CC=C6C=C5)CCCCS(=O)(=O)O)(C)C	0.034397773	0.0371734	0.043345064	0.022629062	0.018051403	0.02925171	0.034002658	0.03472014	0.03428651	0.045099333	0.047704913	0.025776306	0.032532007	0.03813526	0.021281902	0.017472366	0.035021283	0.03022761	0.052292682	0.066232435	0.029840197	0.019539302	0.051850818	0.043538142	0.058830373	0.034321614	0.038094778	0.033581235	0.032508835	0.055793922	0.0396479	0.10530981	0.026173973	0.02785948	0.037445284	0.027014326	0.037476648	0.04111763	0.03776858	0.0407808	0.046476685	0.036299128	0.04678911	0.036190145	0.037476648	0.050131895	0.052688234	0.022774395	0.025621409	0.04386577	0.03150363	0.035200387	0.023026256
141093	FZYFPADCVJLIAA-UHFFFAOYSA-O	CC1(C2=CC=CC=C2[N+](=C1C=C3C(=C(C3=O)C=C4C(C5=C(N4CC#C)C=CC(=C5)S(=O)(=O)O)(C)C)O)CC#C)C	0.036036756	0.03889935	0.045048844	0.023680111	0.018914316	0.030838793	0.035581697	0.036164332	0.03572293	0.046160396	0.048750833	0.026937146	0.03380477	0.03965469	0.02223978	0.018134767	0.036351234	0.031542964	0.054363824	0.068922654	0.030748988	0.020480214	0.054355472	0.044952255	0.061765008	0.035439037	0.039432317	0.034629278	0.03366205	0.058901895	0.041266613	0.11736961	0.02737822	0.028929848	0.038826935	0.028316254	0.038828395	0.04186183	0.03927546	0.04204293	0.047876496	0.03808887	0.04905019	0.037919126	0.038828395	0.052444626	0.055107616	0.023892656	0.026965592	0.046135787	0.032776102	0.036567684	0.023957683
141094	VYMOXFIVTRYINQ-UHFFFAOYSA-O	CC1(C2=CC=CC=C2[N+](=C1C=C3C(=C(C3=O)C=C4C(C5=C(N4CCC=C)C=CC(=C5)S(=O)(=O)O)(C)C)O)CCC=C)C	0.038283955	0.04133787	0.0480874	0.025370708	0.020277109	0.032816913	0.0378689	0.03872668	0.038138703	0.049406625	0.052179962	0.028882185	0.036298577	0.04224921	0.023843504	0.019574052	0.03897222	0.033770226	0.057291485	0.07223751	0.033183776	0.021927232	0.057015516	0.047956124	0.064605854	0.038041256	0.04208806	0.037217923	0.03599831	0.061484754	0.04380697	0.113597035	0.029302713	0.031059694	0.041523315	0.030243587	0.04159134	0.045222253	0.041894566	0.04503558	0.051110398	0.040357046	0.051659882	0.04011937	0.04159134	0.055142544	0.058179308	0.025534788	0.028690249	0.04864446	0.03504566	0.039090525	0.025730152
141095	YOCKUZUEBZMJMS-UHFFFAOYSA-O	CCC[N+]1=C(C(C2=C1C=CC3=C2C=CC=C3S(=O)(=O)O)(C)C)C=CC=CC=C4C(C5=C(N4CCCS(=O)(=O)O)C=CC6=C5C=CC=C6S(=O)(=O)N(C)CCCC(=O)ON7C(=O)CCC7=O)(C)C	0.037982263	0.041124698	0.047691558	0.024839142	0.019860929	0.03216619	0.03757262	0.03818626	0.03764797	0.049005263	0.051714785	0.02829558	0.035759397	0.04176159	0.023454208	0.019207604	0.03853122	0.033257432	0.056824446	0.07079963	0.032729123	0.021500133	0.05626895	0.047424693	0.06369903	0.037592	0.041696344	0.0368374	0.035609677	0.06043882	0.04331358	0.106790364	0.02880318	0.030635994	0.041042577	0.029685352	0.041042317	0.044878222	0.041390635	0.0446301	0.05063333	0.03983981	0.0506246	0.03966077	0.041042317	0.05405246	0.057243593	0.02507298	0.028116807	0.047816806	0.034528	0.038622893	0.02529732
141096	DKSILOPVPVKFFE-UHFFFAOYSA-O	CCCCC[N+]1=C(C(C2=C1C=CC3=CC=CC=C32)(C)C)C=CC4=C(C(=CC=C5C(C6=C(N5CCCCS(=O)(=O)O)C=CC7=CC=CC=C76)(C)C)CCC4)Cl	0.035087965	0.038171887	0.044239856	0.022938509	0.018256214	0.02980662	0.03464607	0.035244346	0.034906067	0.046349134	0.049101345	0.02608778	0.033006914	0.039061237	0.021595387	0.017651727	0.03560205	0.030787474	0.054614622	0.06942316	0.030238409	0.01976361	0.053815324	0.044696875	0.061396845	0.034828577	0.038797513	0.0341163	0.033001907	0.058551617	0.04055792	0.11838317	0.026761135	0.028377216	0.038229056	0.027595555	0.03822633	0.04210209	0.03868313	0.04164016	0.04781064	0.037387624	0.048238873	0.03716195	0.03822633	0.052387953	0.054477848	0.023160066	0.025985563	0.045092203	0.032027733	0.035963137	0.023405468
141097	CFFWETGBSJDOFI-UHFFFAOYSA-O	CCCCC[N+]1=C(C(C2=C1C=CC3=CC=CC=C32)(C)C)C=CC4=C(C(=CC=C5C(C6=C(N5CCCCS(=O)(=O)O)C=CC7=CC=CC=C76)(C)C)CCC4)SC8=CC=CC=C8	0.031685196	0.034532167	0.040204924	0.020486472	0.016245496	0.026708212	0.031265758	0.03184121	0.03153484	0.042281907	0.044840463	0.023343593	0.029690702	0.035401702	0.019253213	0.0157091	0.032147843	0.027647603	0.04996077	0.06382457	0.027185291	0.017621508	0.049145617	0.04070834	0.056259476	0.03153188	0.03530285	0.030892882	0.029884275	0.05350868	0.036847267	0.112459704	0.023944808	0.025454123	0.03467671	0.02471167	0.034550976	0.038303286	0.035128012	0.03789418	0.043597817	0.03380475	0.043928858	0.03369412	0.034550976	0.047822762	0.049659315	0.020681215	0.023318209	0.041058443	0.028901625	0.032595824	0.020919792
141098	JUVOSQQJOMSPSK-UHFFFAOYSA-N	CCC(C)(C)C(=O)OCCCCCCCCCCCCCCCCOOC(=CC(F)(F)F)S(=O)(=O)O	0.051816076	0.055472553	0.06411559	0.034716677	0.028042635	0.044207815	0.05141701	0.051925562	0.050920565	0.06332478	0.06627195	0.039305866	0.04906089	0.055633117	0.033103883	0.02735363	0.052434683	0.04547647	0.07125956	0.08356563	0.045316756	0.030240137	0.07075813	0.061857335	0.07866191	0.05092916	0.055707138	0.04991839	0.04825554	0.075394586	0.057395123	0.098224945	0.0395334	0.042224772	0.05517795	0.04063891	0.05486093	0.059659403	0.05521679	0.059604663	0.066183224	0.052833356	0.06508724	0.052978378	0.05486093	0.067565724	0.07320979	0.034723893	0.038642857	0.062037207	0.046724424	0.05208512	0.03539569
141099	OCFZAWSYQDEDQJ-UHFFFAOYSA-N	CCOC(=O)C1=C(C(=O)C2=C(C1=O)C=C(C=C2OC)OC)CC=C	0.05056266	0.05424304	0.06258686	0.033936832	0.02711226	0.043513887	0.05002308	0.050601114	0.05015389	0.062330097	0.06545368	0.038441997	0.047860637	0.055127017	0.031907387	0.026299661	0.05107946	0.044644468	0.0718117	0.086263	0.044026054	0.029285472	0.07177792	0.061166912	0.0799926	0.049663875	0.05457765	0.048609503	0.047083713	0.07731676	0.057043023	0.122316144	0.038867183	0.041291393	0.054357708	0.04013918	0.053995144	0.058377165	0.054664038	0.058356225	0.06557402	0.052950017	0.065730065	0.05259505	0.053995144	0.06917582	0.07330791	0.033945657	0.038196824	0.06238339	0.046096716	0.05133698	0.034554414
141100	ZYPSYJVMAOQXLY-UHFFFAOYSA-N	CC(CCC(=O)OC(C)C(F)(F)S(=O)(=O)O)C1CCC2C1(C(CC3C2C(CC4C3(CCC(C4)OC(=O)C)C)OC(=O)C)OC(=O)C)C	0.06469123	0.06942593	0.07994898	0.043462917	0.035124116	0.055708755	0.06408119	0.06494234	0.06396322	0.08037483	0.08428009	0.049261466	0.061237454	0.07015417	0.0412684	0.03397986	0.06537843	0.05705593	0.091548435	0.11053948	0.056033224	0.037904356	0.09159578	0.07852068	0.10244198	0.063643865	0.06985547	0.06242788	0.06043133	0.09680878	0.07246229	0.109565616	0.04986988	0.052777417	0.06907128	0.051324368	0.06911198	0.07430341	0.06948697	0.07453449	0.08331437	0.06704591	0.08344795	0.06665553	0.06911198	0.08663516	0.093576096	0.04386182	0.04880291	0.07944181	0.058816932	0.065267995	0.044089846
141101	HACISDNWMNPVHN-UHFFFAOYSA-O	CC1=CC2=C(C=C1)N(C(=CC=CC=CC3=[N+](C4=C(C3(C)C)C=C(C=C4)S(=O)(=O)O)CCCS(=O)(=O)O)C2(C)CCCCCC(=O)ON5C(=O)CCC5=O)CCCS(=O)(=O)O	0.0452333	0.048693277	0.05640626	0.030045215	0.024145227	0.038631428	0.044790868	0.045515478	0.044853948	0.05700589	0.059928603	0.034134313	0.04283169	0.049437165	0.028427485	0.023371657	0.045905247	0.039820146	0.06524477	0.079384305	0.039249033	0.026090905	0.06506304	0.05560965	0.072890475	0.04473029	0.049277954	0.04382375	0.04241202	0.06935618	0.051093798	0.10219947	0.03460609	0.036805026	0.048627947	0.035660606	0.048702143	0.05278937	0.04893556	0.05267613	0.059215628	0.047093906	0.059081633	0.046851933	0.048702143	0.062082738	0.06637078	0.030278683	0.033833787	0.05611657	0.041207917	0.045843683	0.030527588
141102	WZOYSUWQEXURMR-UHFFFAOYSA-O	CC1=CC2=C(C=C1)N(C(=CC=CC=CC3=[N+](C4=C(C3(C)C)C=C(C=C4)S(=O)(=O)O)CCCS(=O)(=O)O)C2(C)CCCCCC(=O)NCCN5C(=O)C=CC5=O)CCCS(=O)(=O)O	0.044162147	0.047476064	0.05500859	0.029327577	0.023593677	0.037629016	0.043741178	0.044394474	0.043657884	0.05541616	0.0582016	0.033306558	0.04178106	0.048058834	0.02779583	0.022863304	0.044791788	0.03879631	0.063151345	0.076233186	0.038319454	0.0254865	0.06291051	0.054036118	0.07037257	0.04361177	0.04801695	0.042711075	0.04133924	0.06690395	0.04968419	0.09285523	0.03370725	0.035881404	0.047321487	0.034716807	0.047353007	0.05140698	0.04761666	0.05129533	0.057554323	0.04571409	0.057248294	0.045571286	0.047353007	0.059888177	0.06427616	0.02952679	0.032958664	0.05439677	0.040110093	0.04461091	0.029801365
141103	DGTCMNUNJINWJC-UHFFFAOYSA-O	CC1=CC2=C(C=C1)N(C(=CC=CC=CC3=[N+](C4=C(C3(C)C)C=C(C=C4)S(=O)(=O)O)CCCS(=O)(=O)O)C2(C)CCCCCC(=O)NN)CCCS(=O)(=O)O	0.04601713	0.049454726	0.05731038	0.030726677	0.024740197	0.03931651	0.045617748	0.046335164	0.04553326	0.057515025	0.06035609	0.034867283	0.043669384	0.04999731	0.029121231	0.024009533	0.04673291	0.040524125	0.06532053	0.078482375	0.040108256	0.02671006	0.06506623	0.056112386	0.07271339	0.045474607	0.049939793	0.044539165	0.04307762	0.069154926	0.05166042	0.098125376	0.035232447	0.037501663	0.04930168	0.036299437	0.04936775	0.05348148	0.049563468	0.053432494	0.05976673	0.04756383	0.059406023	0.047396712	0.04936775	0.062035996	0.066741586	0.03090421	0.034447245	0.056475572	0.041859202	0.04649633	0.031212132
141104	PXWLUIFZUFEKTC-UHFFFAOYSA-O	CC1=CC2=C(C=C1)N(C(=CC=CC3=[N+](C4=C(C3(C)C)C=C(C=C4)S(=O)(=O)O)CCCS(=O)(=O)O)C2(C)CCCCCC(=O)ON5C(=O)CCC5=O)CCCS(=O)(=O)O	0.045972995	0.049546584	0.05724106	0.030574352	0.024586583	0.03932154	0.045534182	0.046181273	0.045524605	0.057667304	0.060605757	0.034704603	0.04351567	0.050176434	0.028948147	0.023790464	0.04658509	0.04051422	0.06615186	0.08012934	0.03986002	0.026558798	0.06594495	0.05632312	0.07382699	0.04533697	0.04992125	0.044426277	0.04297601	0.070374146	0.05182103	0.10688625	0.035264906	0.037446003	0.049341064	0.03632062	0.049409788	0.05348323	0.049685374	0.053403873	0.060031127	0.04788071	0.059870105	0.0475693	0.049409788	0.06300271	0.06729588	0.030822793	0.0343742	0.056893837	0.04182289	0.046561427	0.031081274
141105	QWVXLVWBJSNQEJ-UHFFFAOYSA-O	CC1=CC2=C(C=C1)N(C(=CC=CC=CC3=[N+](C4=C(C3(C)C)C=C(C=C4)S(=O)(=O)O)CCCS(=O)(=O)O)C2(C)CCCCCCN)CCCS(=O)(=O)O	0.045474917	0.04891023	0.056664497	0.030345997	0.02441574	0.03888118	0.04508036	0.045769908	0.045017526	0.056911726	0.059761547	0.03441894	0.043129064	0.049473204	0.028760869	0.023680987	0.046157382	0.040063422	0.06480791	0.07816236	0.039619453	0.02636281	0.06455058	0.055541545	0.0721694	0.044905484	0.04934749	0.044007443	0.042533237	0.06871824	0.05110518	0.10131495	0.03483788	0.037077453	0.048748445	0.03589781	0.048829913	0.052900635	0.049026236	0.05282265	0.05915762	0.04711221	0.05886798	0.046901003	0.048829913	0.061676003	0.066163704	0.030523976	0.03401526	0.055907942	0.041376796	0.045966048	0.030822199
141106	ZNQCOYCHNRYRDA-UHFFFAOYSA-O	CC1(C2=CC=CC=C2[N+](=C1C=CC=CNC3=CC=CC=C3)CCCS(=O)(=O)O)C	0.03784977	0.04079593	0.047167473	0.025221974	0.020173673	0.032456674	0.037502382	0.038088314	0.037559338	0.047635168	0.05016645	0.02863893	0.03597598	0.041427515	0.023760475	0.019561466	0.038453735	0.03346712	0.05478072	0.06708932	0.0330214	0.021806052	0.054441363	0.0464701	0.060981624	0.037369497	0.041009523	0.036580145	0.035294704	0.05853491	0.04274448	0.109994136	0.029048508	0.030857867	0.040757865	0.029934099	0.04082972	0.044216655	0.0410208	0.043990288	0.049568962	0.039613124	0.049657237	0.039308395	0.04082972	0.052687418	0.055961836	0.025314638	0.028350184	0.04696913	0.03450839	0.038411453	0.025647426
141107	KMXRTUNJJWAKSC-UHFFFAOYSA-O	CC1=CC2=C(C=C1)N(C(=CC=CC=CC3=[N+](C4=C(C3(C)C)C=C(C=C4)S(=O)(=O)O)CCCS(=O)(=O)O)C2(C)CCCCCCO)CCCS(=O)(=O)O	0.045022108	0.04840351	0.056100436	0.030058444	0.024169492	0.038496956	0.044620223	0.045320306	0.04460103	0.056401454	0.059243046	0.034088034	0.042698048	0.049033064	0.028460521	0.023447327	0.045699663	0.039665643	0.06429585	0.07767224	0.039246965	0.026098479	0.06402981	0.055053435	0.07162916	0.044490527	0.048911177	0.04359034	0.042159148	0.06820452	0.050674755	0.10115286	0.03448525	0.036721848	0.04831553	0.0355405	0.0483643	0.052389484	0.048602514	0.052335583	0.0586371	0.04669092	0.058429502	0.046495322	0.0483643	0.061187964	0.065577164	0.030211857	0.033723094	0.05543806	0.04100936	0.04556655	0.03054135
141108	WSKNXYRJMIYEGO-UHFFFAOYSA-N	CCC=CCC=CCC=CCC=CCCS	0.05010892	0.05326265	0.062435962	0.03383452	0.026618987	0.0428861	0.04960198	0.050222028	0.050151207	0.06341216	0.0668862	0.03794968	0.04738009	0.05496533	0.03159994	0.026423201	0.05083401	0.043865733	0.07159853	0.086422905	0.045102052	0.028973188	0.071051665	0.061581977	0.07876553	0.050110083	0.055286843	0.049193643	0.047791444	0.07685484	0.05709519	0.0902846	0.03783476	0.041115418	0.055161525	0.03913193	0.05413277	0.06017835	0.054882277	0.059803493	0.06673439	0.0521292	0.06604232	0.052756917	0.05413277	0.0693315	0.07310648	0.033059284	0.03781686	0.06147886	0.046284713	0.05200405	0.034700006
141109	ICTZGFCNEHVFNZ-UHFFFAOYSA-N	CCC=CCC=CCC=CCC=CCC=CCCCCS	0.047375288	0.05017336	0.059259158	0.0318634	0.02497286	0.0402579	0.04688669	0.04764806	0.047414996	0.06087234	0.064246856	0.035761427	0.044793952	0.051981173	0.029705126	0.024890764	0.04824536	0.041258488	0.06830807	0.08319654	0.04284335	0.027255263	0.06744526	0.058683377	0.07503829	0.047796212	0.052928764	0.046902187	0.045698904	0.07290538	0.054354507	0.08037655	0.03537379	0.03874813	0.052467756	0.036608502	0.051191747	0.057755284	0.052152008	0.057233583	0.06388448	0.048970003	0.062820725	0.049997043	0.051191747	0.066004284	0.06938402	0.031004613	0.035643667	0.058102965	0.04380362	0.049419273	0.03268193
141110	WFRRHJSSEMUUHK-UHFFFAOYSA-O	CCCCC[N+]1=C(C(C2=CC=CC=C21)(C)C)C=CC3=C(C(=CC=C4C(C5=CC=CC=C5N4CCCCS(=O)(=O)O)(C)C)CC3)Cl	0.039459422	0.042727888	0.04939585	0.026071941	0.020847235	0.03375434	0.03899713	0.039657015	0.039223082	0.05101937	0.0539145	0.02962701	0.037278313	0.043571617	0.024558557	0.020140221	0.040001392	0.03477572	0.059462506	0.074859135	0.03416071	0.02252562	0.058975328	0.049471743	0.0667492	0.039060403	0.043209083	0.03825007	0.036964633	0.063838035	0.045148153	0.11999001	0.030274019	0.032046653	0.042738568	0.03121579	0.04282076	0.046740007	0.043102108	0.046308853	0.052696984	0.04175164	0.05318389	0.041426547	0.04282076	0.057180334	0.05997468	0.026305279	0.029437358	0.049960606	0.03602786	0.040235	0.02652941
141111	UQUMRYUBBKVEQJ-UHFFFAOYSA-P	CC1(C2=CC=CC=C2N(C1=CC=CC3=[N+](C4=CC=CC=C4[N+]3(C)C)CCCCS(=O)(=O)O)CCCCS(=O)(=O)O)C	0.04558433	0.049246896	0.056642663	0.0304163	0.024440637	0.039221387	0.045162782	0.04585498	0.045254204	0.05716276	0.06010247	0.034498394	0.043327373	0.049893994	0.028736496	0.023611356	0.046267524	0.040370785	0.06576736	0.07992834	0.039673913	0.026359063	0.065457344	0.05590124	0.07314454	0.044901986	0.049293365	0.044026285	0.042446285	0.07026347	0.05139205	0.121387206	0.03519256	0.037271492	0.048975166	0.036264785	0.049178742	0.053122856	0.049289506	0.052850097	0.059489667	0.047751416	0.05962317	0.047271203	0.049178742	0.06306052	0.06700499	0.030700434	0.03417678	0.056488883	0.04156678	0.046176206	0.030898526
141112	CPYLMINHTWDNTP-UHFFFAOYSA-O	CCCCCCCCN1C2=CC(=C(C=C2N(C1=CC=CC3=[N+](C4=C(N3CCCS(=O)(=O)O)C=C(C(=C4)Cl)C)CCCCCCCC)CCCS(=O)(=O)O)Cl)Cl	0.04437835	0.04781971	0.05509931	0.029490221	0.023703473	0.037800796	0.043970056	0.04436527	0.043737732	0.055000085	0.057742946	0.033432744	0.04190837	0.04812238	0.028067742	0.023081334	0.0448228	0.039008323	0.06301234	0.07533103	0.038505666	0.02563048	0.06239506	0.053667866	0.069602564	0.043552686	0.04784131	0.042705864	0.04124517	0.06697967	0.049664114	0.101074815	0.033991423	0.03613178	0.047426756	0.03496223	0.047279317	0.051452268	0.047680326	0.051295333	0.05744732	0.0459536	0.056920446	0.045745224	0.047279317	0.05992686	0.063841425	0.02968659	0.03298891	0.0540676	0.040081114	0.04477046	0.03008638
141113	CEUKVIUTWQHCJM-UHFFFAOYSA-N	CSCCC(CS(=O)(=O)O)NC(=O)CN	0.06742927	0.07245343	0.0829653	0.045794666	0.036576845	0.058543287	0.06684728	0.06712095	0.067021966	0.081934914	0.085814774	0.051333614	0.06381733	0.07327306	0.04310795	0.035662264	0.0678379	0.059702717	0.09289813	0.107679024	0.05936457	0.039534867	0.09231092	0.08043549	0.10152695	0.06578396	0.071808055	0.06474571	0.06237191	0.09905644	0.075009525	0.11383301	0.05235613	0.055587452	0.072514445	0.053868424	0.07210092	0.07791308	0.07233456	0.07770229	0.08625958	0.07018608	0.08551325	0.0696149	0.07210092	0.08896084	0.09560765	0.045603696	0.050863475	0.08120614	0.061455928	0.06853626	0.046746284
141114	WOQZGGVCXRUNTQ-UHFFFAOYSA-N	CSCCC(CS(=O)(=O)O)N	0.06812471	0.0732983	0.083748445	0.04635729	0.036950693	0.059333015	0.067519054	0.06768404	0.06779853	0.08281048	0.086768806	0.051861476	0.06437569	0.07415178	0.043582886	0.036039267	0.06841329	0.060383093	0.09417954	0.10906559	0.05996151	0.039968997	0.093599275	0.08136179	0.10283599	0.06636582	0.07249321	0.065331064	0.06294965	0.10059647	0.07591764	0.11566816	0.053070366	0.05623005	0.073382854	0.054620553	0.072959915	0.07877732	0.073125444	0.078528136	0.08727431	0.071221314	0.086716816	0.07052574	0.072959915	0.09031708	0.09680717	0.0461657	0.05153545	0.082253605	0.0621896	0.06937579	0.047305427
141115	HQOITUWTUQPKAG-UHFFFAOYSA-N	CSCCC(CS(=O)(=O)O)NC=O	0.06657589	0.071512535	0.08199926	0.045308422	0.036081344	0.057877313	0.0659893	0.06627905	0.066360846	0.08110255	0.084974535	0.050707668	0.0630237	0.07257155	0.042533174	0.035209112	0.066981256	0.058969688	0.09206811	0.106800154	0.05873432	0.03901436	0.09155269	0.07962056	0.100687906	0.065056354	0.07105606	0.06402686	0.061695717	0.09821799	0.07436699	0.111689985	0.05172547	0.054972243	0.07184325	0.05327647	0.07137391	0.07711504	0.07166766	0.076921746	0.08547222	0.069569804	0.084931955	0.06900244	0.07137391	0.08826327	0.09466619	0.04502663	0.050393593	0.08052434	0.060880434	0.06792326	0.046243306
141116	OVWZWEFDZBOZDG-UHFFFAOYSA-O	CC1(C2=C(C=CC(=C2)S(=O)(=O)O)[N+](=C1C=CC=C3C(C4=C(N3CCC[Si](C)(OC)OC)C=CC(=C4)S(=O)(=O)O)(C)C)CCC[Si](C)(C)OC)C	0.04315973	0.04670184	0.053848196	0.028593475	0.022965984	0.03708924	0.042691387	0.043514095	0.042837687	0.05496201	0.05790598	0.032497816	0.04080517	0.04737771	0.02697081	0.022062454	0.043793116	0.03804923	0.063739195	0.07900964	0.037123237	0.02480762	0.06366114	0.05365028	0.07179366	0.042595968	0.047023784	0.041693866	0.04033188	0.06800442	0.0489453	0.114760675	0.03317298	0.035038076	0.046399064	0.0342224	0.04665355	0.050291013	0.046811692	0.050260134	0.056869555	0.045401387	0.05754485	0.044945084	0.04665355	0.0609254	0.06482591	0.028957793	0.032325435	0.054393023	0.03932868	0.043710284	0.028973084
141117	IMYDQHBKNNFZDF-UHFFFAOYSA-N	CCC(CC)C(C)CNCCNCC(C(CC)CC)S	0.06477894	0.0695449	0.07986739	0.043728534	0.03504875	0.056038193	0.0642246	0.06457655	0.06419824	0.07921617	0.08303998	0.049174003	0.061198592	0.07028632	0.04129265	0.0340543	0.06523641	0.057180904	0.090055704	0.1055878	0.056696974	0.03787514	0.08973877	0.07758443	0.09919982	0.06327936	0.06925548	0.062170506	0.060050916	0.09627508	0.07225705	0.118975125	0.049998768	0.05308766	0.0695411	0.051497232	0.06912144	0.07469069	0.06944489	0.07471078	0.0831149	0.067250885	0.08286434	0.0669146	0.06912144	0.08634152	0.09280163	0.04365729	0.048749126	0.07849745	0.058872946	0.06569593	0.0445442
141118	PWHYUZJQXVKVHY-UHFFFAOYSA-N	CCC(CC)C(C)CNCCCNCC(C(CC)CC)S	0.06482194	0.06956497	0.079919085	0.043743618	0.035077237	0.056015242	0.06426526	0.064623825	0.0642141	0.07924195	0.08305445	0.049210567	0.06123038	0.07029535	0.041335084	0.03409242	0.065288976	0.05720191	0.09006196	0.10555764	0.05672396	0.0379109	0.089705825	0.077588774	0.09919871	0.06333238	0.06931861	0.062222987	0.06010419	0.09619624	0.07229295	0.118418954	0.050001703	0.053108174	0.06956415	0.05149445	0.069109336	0.07471618	0.069475204	0.07475029	0.08315303	0.06723882	0.082819	0.06692842	0.069109336	0.08629704	0.09276438	0.0436813	0.04877352	0.078479126	0.058891404	0.06572674	0.04457215
141119	ZTMBAVAITDEQBU-UHFFFAOYSA-N	C1C(CNC1C2=NNN=N2)S	0.057058997	0.06147824	0.07047427	0.03840984	0.030592853	0.049472906	0.056492347	0.056833506	0.056759305	0.07002018	0.07353816	0.043217868	0.053870726	0.06238272	0.03605804	0.029710734	0.05742508	0.050483324	0.08042455	0.09466639	0.049820624	0.03309593	0.080353566	0.06891081	0.088759035	0.055648454	0.0610672	0.05462556	0.05281011	0.086681195	0.06417347	0.115568556	0.04421583	0.046820406	0.06149444	0.04556439	0.061243795	0.066113636	0.061584465	0.06595817	0.073889025	0.060038608	0.07401164	0.059385765	0.061243795	0.077563815	0.082537994	0.038399987	0.04302789	0.07011294	0.052057225	0.058078684	0.039191213
141120	RJWHPHUMPKRUAH-UHFFFAOYSA-N	CCCC=CS(=O)(=O)OC	0.06151079	0.06622158	0.07594447	0.04157518	0.03305393	0.053335644	0.060939245	0.061222542	0.06123685	0.07533781	0.07906729	0.046605017	0.0581625	0.067169465	0.03909286	0.032291453	0.06192655	0.054404933	0.085968696	0.10038415	0.054216854	0.035779648	0.0852948	0.073947445	0.093998395	0.060121585	0.06575584	0.059114866	0.056946296	0.092151225	0.068871655	0.115667224	0.04763515	0.050678812	0.0664207	0.049061015	0.06605947	0.07167773	0.06632126	0.071296334	0.079500824	0.06443758	0.07897838	0.06394966	0.06605947	0.08277455	0.08822542	0.04137669	0.046268724	0.07468055	0.056133788	0.06273629	0.042519987
141121	DDOWYSIOCWGJQU-UHFFFAOYSA-N	CCC(=NS(=O)C(C)(C)C)C1=CN=C(S1)S(=O)(=O)C	0.045518775	0.04906127	0.056562625	0.030409202	0.024351534	0.039193373	0.04509697	0.045598734	0.045113463	0.05627024	0.059106626	0.03442561	0.043120425	0.04959448	0.028697273	0.023582445	0.046036877	0.040202342	0.06442505	0.077183984	0.039660763	0.026314896	0.06419164	0.05512877	0.07156058	0.044592842	0.04889392	0.043721974	0.04217395	0.06916204	0.051039524	0.11208998	0.034971572	0.03713132	0.048837088	0.03601331	0.04880341	0.05273045	0.04896067	0.052731477	0.059021346	0.04741015	0.05890552	0.047052093	0.04880341	0.062026136	0.06640377	0.030488968	0.03405658	0.055800937	0.04131787	0.04605182	0.030932646
141122	ABWQBSRVVVQSEM-UHFFFAOYSA-O	CCN(CC)C1=CC=C(C=C1)C=CC2=CC=CC=[N+]2CCCS(=O)(=O)O	0.044166215	0.047532607	0.05488516	0.029573228	0.023637818	0.037985098	0.04372991	0.04433816	0.043887667	0.055039503	0.057858516	0.033534598	0.041978605	0.04833002	0.027821183	0.022959843	0.044792414	0.03909467	0.06325281	0.076455265	0.03866617	0.025535498	0.06298901	0.053905644	0.0701765	0.043555535	0.047798924	0.042654257	0.041234028	0.06783904	0.04983497	0.11844391	0.033997133	0.03615713	0.047591355	0.035068654	0.04750929	0.051462818	0.047831852	0.05118637	0.057617594	0.046263557	0.057671487	0.045904063	0.04750929	0.06093963	0.0645823	0.029651966	0.033245202	0.054594386	0.04037382	0.04488971	0.030134927
141123	DOUFRCZOGPOCFQ-UHFFFAOYSA-O	COC(=O)C1=C[N+](=C(C=C1)C=CC2=CC3=C(C=C2)N(CC3)C4=CC5=C(C=C4)N(C6=CC=CC=C65)C7=CC=CC=C7)CCCS(=O)(=O)O	0.02531901	0.027569328	0.03186833	0.01659804	0.01312452	0.021522177	0.025019994	0.025289988	0.025159944	0.032865945	0.034798723	0.018879276	0.023807365	0.028088316	0.015601708	0.012793007	0.02559195	0.022270506	0.03914904	0.049786832	0.021827959	0.014257106	0.03840073	0.03177903	0.04383885	0.024925444	0.027684942	0.024415657	0.023553392	0.04209201	0.02907741	0.10798254	0.019362029	0.020526882	0.027524278	0.019973252	0.027360171	0.030107316	0.027832653	0.029744823	0.034183443	0.027037973	0.034374524	0.026792485	0.027360171	0.03763294	0.0389726	0.016699843	0.0187578	0.03232463	0.023037449	0.025946582	0.017018678
141124	OTDBWBQRYYLMBN-UHFFFAOYSA-O	CCCCN1C(=CC(=CC2=[N+](C3=C(S2)C=CC4=CC=CC=C43)CCCS(=O)(=O)O)C)SC5=C1C6=CC=CC=C6C=C5	0.03304478	0.03574148	0.041229278	0.021908624	0.017497526	0.028299326	0.032719526	0.033165433	0.032785475	0.041698933	0.04395207	0.024917591	0.031290095	0.03625605	0.020669114	0.016961109	0.03349935	0.029189864	0.0485396	0.059779145	0.02864176	0.018923655	0.0481062	0.04070111	0.05403322	0.032543786	0.0358471	0.031877972	0.030739412	0.051956933	0.037440214	0.10665494	0.025404861	0.02690881	0.0356174	0.026185935	0.03561899	0.038602713	0.035907656	0.03838878	0.043515094	0.034835853	0.043626048	0.03441602	0.03561899	0.04659024	0.049039815	0.022069078	0.024685353	0.041324943	0.030080378	0.033584643	0.022334266
141125	LXSQOLVBFGPLRV-UHFFFAOYSA-O	CCCCN1C2=CC=CC=C2SC1=CC=CC3=[N+](C4=CC=CC=C4S3)CCCS(=O)(=O)O	0.038237073	0.041288823	0.047615036	0.025417164	0.02033718	0.03280263	0.037867434	0.03841275	0.03789849	0.047987957	0.050537616	0.028861096	0.036265086	0.041859347	0.023989992	0.019697879	0.03877943	0.033784732	0.055527598	0.06820585	0.033205383	0.021993514	0.055175234	0.04692263	0.06174426	0.03762251	0.04136931	0.03684321	0.0355545	0.059687357	0.04319509	0.11319445	0.02937885	0.03113645	0.041133147	0.030261945	0.041176222	0.044576243	0.041422665	0.04434975	0.05005371	0.040112317	0.05024187	0.039736096	0.041176222	0.053503394	0.056486744	0.025587738	0.028574795	0.047536798	0.03480012	0.0387787	0.02586078
141126	PCIMUJGSGRVUBS-UHFFFAOYSA-O	C1CC2C(C1)N(C3=C2C=C(C=C3)C=CC4=CC=[N+](C5=CC=CC=C45)CCCS(=O)(=O)O)C6=CC=C(C=C6)CS	0.03446228	0.03727917	0.042983647	0.022941167	0.018251715	0.029546365	0.034122866	0.03454958	0.03428612	0.043304335	0.045619853	0.026051322	0.03270433	0.03794175	0.021561375	0.017750353	0.03495921	0.030531753	0.050513886	0.061736546	0.030030232	0.019743111	0.050033133	0.042339087	0.0560231	0.033952698	0.037318688	0.033238523	0.032057896	0.05414329	0.03914202	0.11349209	0.026600337	0.028203228	0.037226193	0.027438104	0.03715448	0.040345613	0.037571758	0.03999947	0.045356985	0.036519565	0.04543234	0.036061183	0.03715448	0.048558246	0.050899725	0.023049025	0.025832057	0.043087453	0.031483393	0.03514283	0.023441676
141127	YEJVTIJBFUYPJU-UHFFFAOYSA-N	C1=CC(=CC2=C1C=CC(=C2)S(=O)(=O)O)S(=O)O	0.04397658	0.047479678	0.054611318	0.029368604	0.02350087	0.03793759	0.043552957	0.04411024	0.04360252	0.05433867	0.05709382	0.033262145	0.04172712	0.047985453	0.027663454	0.022711085	0.04451982	0.03892041	0.062382817	0.0746662	0.038268287	0.025404464	0.06219528	0.053308964	0.06925876	0.04306912	0.047181197	0.04222291	0.04069239	0.06695636	0.049372237	0.11291878	0.03389793	0.03590703	0.047191776	0.03492304	0.047304552	0.050901484	0.047382228	0.050856747	0.057026207	0.046002574	0.05704034	0.04540968	0.047304552	0.060131468	0.0642734	0.029526412	0.03295089	0.054179203	0.03998721	0.044510566	0.029862028
141128	XSXNRHSQXHBQIH-UHFFFAOYSA-N	C(C=CC#N)S(=O)(=O)O	0.0602191	0.06478887	0.07428755	0.040774394	0.032420952	0.052287478	0.059647225	0.05996092	0.059996754	0.073605515	0.07720842	0.04571943	0.056987662	0.06579216	0.03827328	0.0316414	0.060634565	0.05335309	0.08388731	0.09778948	0.053088754	0.035078544	0.083343	0.07235229	0.09175915	0.058817226	0.064270996	0.05785436	0.05572467	0.08976515	0.06733828	0.111716196	0.046736166	0.04965067	0.06502762	0.048136685	0.064695686	0.07000762	0.06487401	0.069700345	0.077624224	0.06306127	0.07725676	0.06250505	0.064695686	0.08063963	0.086207375	0.040593527	0.045410126	0.07312555	0.055018265	0.061444663	0.04166283
141129	YRXXVWZSOLMHQY-UHFFFAOYSA-N	CC(CCC(=O)OCCC(C(F)(F)S(=O)(=O)O)(F)F)C1CCC2C1(C(=O)CC3C2C(=O)CC4C3(CCC(=O)C4)C)C	0.05813378	0.06240353	0.07212004	0.038921323	0.031227354	0.05012218	0.05750137	0.058468185	0.057865053	0.07342117	0.077224806	0.04409602	0.05496057	0.06382337	0.0366169	0.03012995	0.05882334	0.05123169	0.084500045	0.10455139	0.05042086	0.033728898	0.08501319	0.07193293	0.09544839	0.057505734	0.06345491	0.05636052	0.05466904	0.09077909	0.06605625	0.117478095	0.044616245	0.04733006	0.06268691	0.04609189	0.062700406	0.06741233	0.06314402	0.06758979	0.076167434	0.06110688	0.077344	0.06085683	0.062700406	0.081029154	0.08650349	0.03912465	0.043989673	0.07299386	0.05325412	0.05917854	0.039451983
141130	OQPGBKYPLILFEV-UHFFFAOYSA-N	C1CC(N(C1)C2=NC=NC3=C2NC=N3)CNC4=CC=CC5=C4C=C(C=C5)S(=O)(=O)O	0.038425915	0.04142698	0.04776619	0.025608307	0.02035245	0.032943256	0.038027722	0.038455307	0.038134214	0.048159428	0.050747402	0.029033113	0.036367465	0.042165376	0.024051359	0.01981298	0.03887766	0.03397321	0.056259215	0.06920116	0.033430375	0.02204318	0.05595865	0.04710723	0.06266758	0.037780628	0.041556716	0.036988895	0.035720665	0.06075316	0.043645643	0.11792171	0.02955487	0.031343073	0.041464917	0.030467223	0.04129318	0.044691823	0.04182903	0.044497732	0.05046258	0.040631253	0.050885487	0.040181793	0.04129318	0.05432557	0.056943677	0.025633942	0.02880181	0.047957085	0.035029337	0.03915767	0.026156742
141131	FEACCDIXGWSQBA-UHFFFAOYSA-N	CN(C)C1=CC2=C(C=C(C=C2C=C1)S(=O)(=O)O)OCC3CCCN3C4=NC=NC5=C4NC=N5	0.04100864	0.04417827	0.050894815	0.02735303	0.021731285	0.035165295	0.040569317	0.04099114	0.040734448	0.051450886	0.054220945	0.031009505	0.038772363	0.045043685	0.025666937	0.021153945	0.04144439	0.036241002	0.060240008	0.07459792	0.035666715	0.023537666	0.05997355	0.050337605	0.06728419	0.04032793	0.04439755	0.03947496	0.038177133	0.06517352	0.046662975	0.12259392	0.031558584	0.033473544	0.044275723	0.03257021	0.044061415	0.047706604	0.044729643	0.047477484	0.05392419	0.043457136	0.054536127	0.042999614	0.044061415	0.05823984	0.06096051	0.027387043	0.030811515	0.051384903	0.037419267	0.04183639	0.02794097
141132	XLYFNPKTZIPAEV-UHFFFAOYSA-N	CCCCC=CCS(=O)(=O)O	0.06624308	0.071085975	0.081662975	0.045000754	0.035761602	0.057476103	0.0656308	0.06592877	0.06602745	0.08099852	0.084943354	0.050388135	0.062668055	0.07224463	0.042257965	0.035065483	0.06668335	0.058606625	0.092001416	0.10708065	0.05867803	0.03871482	0.09132322	0.0794612	0.100452796	0.064826086	0.070922166	0.06380697	0.061562646	0.098350845	0.07414274	0.115433	0.051298507	0.054704975	0.07166022	0.052843064	0.07104863	0.07725779	0.07142655	0.07681892	0.085479334	0.06923689	0.08479418	0.06887008	0.07104863	0.08849771	0.09442475	0.044611562	0.05003641	0.0801474	0.060608216	0.067722335	0.04607907
141133	DIKHSRQDNQRSSD-UHFFFAOYSA-O	CCN1C2=C(C=C(C=C2)S(=O)(=O)O)C(C1=CC=C(CCC(=O)NC3=CC=C(C=C3)N=[N+]=[N-])C=CC4=[N+](C5=CC=CC=C5C4(C)C)CC)(C)C	0.032896116	0.03550737	0.041314665	0.021781197	0.017408997	0.028067064	0.03258083	0.03321893	0.032697286	0.04213797	0.044415906	0.024806563	0.031209935	0.036154483	0.020523366	0.016889233	0.03349186	0.028994817	0.048604067	0.06060634	0.028610501	0.018819166	0.048338857	0.04090268	0.05465169	0.032669418	0.035994682	0.03193238	0.030830765	0.05168404	0.03742016	0.09580699	0.025140435	0.026726792	0.035531063	0.025925279	0.035599798	0.038743936	0.03582353	0.038508374	0.043608423	0.03451442	0.043685183	0.034283992	0.035599798	0.04639928	0.04936266	0.021892797	0.024544895	0.041351605	0.030018937	0.033456106	0.02219414
141134	GEZHGLYLUPCHJE-UHFFFAOYSA-O	CCN1C2=C(C=C(C=C2)S(=O)(=O)O)C(C1=CC=C(CCC(=O)NC3=CC=CC(=C3)C#C)C=CC4=[N+](C5=CC=CC=C5C4(C)C)CC)(C)C	0.03305769	0.03571502	0.041562125	0.021763414	0.017473377	0.028172573	0.032736585	0.033442326	0.032773916	0.042542856	0.044882786	0.02485021	0.03131698	0.036246527	0.020579647	0.01684923	0.033659972	0.029071573	0.049151875	0.06231471	0.028483948	0.018878853	0.048943035	0.04120283	0.055787046	0.03271948	0.03616993	0.032010376	0.030920723	0.05241204	0.037570953	0.10416158	0.025176957	0.026691977	0.03555804	0.025959048	0.035712086	0.038749028	0.035886146	0.038662314	0.04378879	0.034547754	0.044092763	0.03438308	0.035712086	0.04700849	0.05007834	0.02196802	0.024605393	0.041719116	0.030026352	0.033441916	0.02209701
141135	KOKIAAVTOFORFK-UHFFFAOYSA-O	CCN1C2=C(C3=C(C=C2)C(=CC(=C3)S(=O)(=O)O)C)C(C1=CC=CC=CC4=[N+](C5=C(C4(C)C)C6=C(C=C5)C(=CC(=C6)S(=O)(=O)O)C)CCCCCC(=O)ON7C(=O)CCC7=O)(C)C	0.03882595	0.041998062	0.048846968	0.025438791	0.020322997	0.032924272	0.038399376	0.039116144	0.038553935	0.050544925	0.05340593	0.029034343	0.03660222	0.04279477	0.023995653	0.019663397	0.039450303	0.034013737	0.058739103	0.07383396	0.033460177	0.022024382	0.058187187	0.04885863	0.06617003	0.03853056	0.042833768	0.037737615	0.036545772	0.062398493	0.044481564	0.110008575	0.029460397	0.031308293	0.042040635	0.030388758	0.042011864	0.04602591	0.042454947	0.045779508	0.05209787	0.040865146	0.05226344	0.0407132	0.042011864	0.05584284	0.059132636	0.02566337	0.02885985	0.049287826	0.03536622	0.03956402	0.02588408
141136	SOBZKMFDFHNOTQ-UHFFFAOYSA-O	CCN1C2=C(C=C(C=C2)C)C(C1=CC=CC3=[N+](C4=C(C3(C)C)C=C(C=C4)S(=O)(=O)O)CCCCCC(=O)ON5C(=O)CCC5=O)(C)C	0.042491574	0.045903035	0.053070765	0.028149094	0.022569656	0.03637648	0.042045765	0.042769633	0.04218055	0.05433937	0.057343792	0.032017864	0.040184326	0.046707775	0.026573528	0.021774923	0.04310465	0.037461687	0.063016325	0.07890761	0.03674509	0.024381023	0.062728174	0.05282681	0.07092699	0.041967988	0.0463499	0.041109864	0.039737858	0.06752886	0.04834034	0.11952474	0.032588907	0.03450688	0.045782246	0.03360913	0.045924563	0.049832083	0.046175398	0.049552333	0.056233276	0.04471547	0.056694638	0.044337444	0.045924563	0.060510643	0.06381096	0.028407589	0.031766944	0.05346477	0.038723744	0.04313785	0.028597793
141137	IEHIZAPZEHCGCF-UHFFFAOYSA-N	C1CC2=C(C=CC=N2)N(C1)S(=O)O	0.053055793	0.057383697	0.065691315	0.03563065	0.02839967	0.04614045	0.052518647	0.053038098	0.052934874	0.06574269	0.069130376	0.04020517	0.05033475	0.058426537	0.033413835	0.02744084	0.05363089	0.047230393	0.07610067	0.09048679	0.04628748	0.030671347	0.07592946	0.06471493	0.0840753	0.051949095	0.056936067	0.05092285	0.04914522	0.08201566	0.06000755	0.12385859	0.041326858	0.043645166	0.057288297	0.042627722	0.05727663	0.061751764	0.05756045	0.061427526	0.069237754	0.05636493	0.06950985	0.055401027	0.05727663	0.07358448	0.077704296	0.03583169	0.040059514	0.06587988	0.04861369	0.054094948	0.03632475
141138	BMICCHYLJBUIFT-UHFFFAOYSA-O	CC1(C2=CC=CC=C2[N+](=C1C=CC=CC=C3C(C4=CC=CC=C4N3CCCCS(=O)(=O)O)(C)C)CCCCCC(=O)ON5C(=O)CCC5=O)C	0.04351344	0.046968102	0.054361153	0.02892971	0.023193007	0.037333656	0.04307636	0.04384443	0.04335489	0.05547	0.058463	0.032869212	0.041269343	0.047964714	0.02727536	0.022394093	0.044227265	0.03846652	0.06398572	0.07909904	0.037834205	0.025047997	0.06376676	0.054044463	0.07165511	0.04310406	0.047549233	0.04220111	0.04082011	0.06835516	0.049584888	0.11088258	0.03344829	0.035482176	0.04703746	0.03451603	0.047191776	0.051137447	0.04737084	0.050887823	0.05756114	0.045832414	0.057828747	0.045428235	0.047191776	0.06131382	0.064816825	0.029196646	0.0326498	0.054684192	0.039855797	0.044292953	0.02939337
141139	SVHYYSRHSPGGQS-UHFFFAOYSA-O	CC1(C(=[N+](C2=C1C3=CC=CC=C3C=C2)CCCS(=O)(=O)O)C=CC=CC=CC=C4C(C5=C(N4CCCCS(=O)(=O)O)C=CC6=CC=CC=C65)(C)C)C	0.034600876	0.03737215	0.043513156	0.02279925	0.018199332	0.029427702	0.034222525	0.03490933	0.034454785	0.044893675	0.04739146	0.025974223	0.032734543	0.038214754	0.021456596	0.017630406	0.035200834	0.030414585	0.05185876	0.06501252	0.030036468	0.0196964	0.051510196	0.043446988	0.058293045	0.034448363	0.038151827	0.033710785	0.032611318	0.055150818	0.039629556	0.101284586	0.026336804	0.028046617	0.037526738	0.027176287	0.037579335	0.04107509	0.0378448	0.04080688	0.046350665	0.036394823	0.04649804	0.036259614	0.037579335	0.04956345	0.05244236	0.022932364	0.025779849	0.0438188	0.031645365	0.035293646	0.02320126
141140	QDLYKYBAOGAROF-UHFFFAOYSA-O	CC1(C(=[N+](C2=C1C3=C(C=C2)C=C(C=C3)S(=O)(=O)O)C)C=CC4=C(C(=CC=C5C(C6=C(N5C)C=CC7=C6C=CC(=C7)SOO)(C)C)CCC4)Cl)C	0.031773094	0.034777846	0.04074008	0.020320082	0.01603705	0.026790604	0.031357355	0.032134555	0.03177076	0.0437567	0.04652868	0.023212237	0.029729983	0.03584009	0.019023027	0.015447384	0.032340698	0.02763781	0.052340884	0.06908505	0.026987154	0.017447988	0.051404346	0.041925367	0.059884876	0.031805024	0.035858337	0.031159054	0.030181598	0.05626027	0.037453417	0.12370181	0.023876935	0.025299212	0.034953035	0.02466868	0.034948193	0.03887221	0.035507582	0.038436368	0.044611357	0.03415729	0.045582645	0.03417056	0.034948193	0.05026991	0.052109204	0.020592174	0.02329903	0.04226334	0.029041702	0.03277111	0.020682162
141141	CLOQNWZOHNMGPH-UHFFFAOYSA-N	C1CN(CCC1S(=O)(=O)O)CCCC2=CC3=C(C=C2)C(=C4C5=C(C=CC(=C5)F)NC4=O)OC3	0.038077757	0.041144997	0.047405314	0.025237462	0.020042725	0.0325416	0.03767061	0.037932426	0.0376702	0.048113387	0.05082648	0.028603267	0.035878956	0.04180873	0.023783103	0.019567775	0.038393237	0.033531353	0.056709625	0.070993915	0.032992043	0.021740852	0.056075383	0.046832286	0.06309651	0.03733124	0.041234616	0.03657567	0.035327923	0.06164704	0.043361157	0.12813827	0.029179284	0.03097994	0.041148663	0.030084565	0.0409002	0.044656683	0.041533034	0.0442609	0.05039956	0.040343683	0.050835542	0.039996993	0.0409002	0.055096842	0.056915026	0.025282089	0.02836814	0.047685184	0.034606893	0.03885979	0.025848866
141142	SMJNWKJVQABRFI-UHFFFAOYSA-O	CCN1C2=C(C=C(C=C2)SOOO)C(C1=CC=CC3=[N+](C4=C(C3(C)C)C=C(C=C4)S(=O)(=O)O)CCC(=O)NCCCN(C)CCCCN(C)CCCC(=O)NN)(C)C	0.054715473	0.058822848	0.06774329	0.03661603	0.029567968	0.046863724	0.054232854	0.05492434	0.0540439	0.06769961	0.07098726	0.041526772	0.051802713	0.05931573	0.03478053	0.028626656	0.05539282	0.048287954	0.07720428	0.09202571	0.047465496	0.031888016	0.07695416	0.06618943	0.08570997	0.053816326	0.059042793	0.052704863	0.051008772	0.081734106	0.06117353	0.10782065	0.04212303	0.044642232	0.058383994	0.043386735	0.058368485	0.062986985	0.058755063	0.063015364	0.070529185	0.056699563	0.07018094	0.056289215	0.058368485	0.07327063	0.078508474	0.03692593	0.041097023	0.06689018	0.049653	0.055135716	0.03722941
141143	XSYLYPOBMPVASN-UHFFFAOYSA-N	CCN1C2=C(C=C(C=C2)S(=O)(=O)O)C(C1=CC=CC3=[N+](C4=C(C3(C)C)C=C(C=C4)SOO[O-])CCC(=O)NC(CCCCNC(=O)C(CCCCN(C)C)N(C)C)C(=O)NN)(C)C	0.06016509	0.06464873	0.07437909	0.04046891	0.032690324	0.051703442	0.05965171	0.060431413	0.059561778	0.07420797	0.077723704	0.045815818	0.057083923	0.06529706	0.03837764	0.031607002	0.060945354	0.053252347	0.08437087	0.09977847	0.052297782	0.03523443	0.08415477	0.07270102	0.09344291	0.059232086	0.06486308	0.058028113	0.056148052	0.08903744	0.06721942	0.099969365	0.04655409	0.04927371	0.06424817	0.0479365	0.0642719	0.06916686	0.064591646	0.06919811	0.07727431	0.062411904	0.07689622	0.061859705	0.0642719	0.07979516	0.08588342	0.040819623	0.04538709	0.07343657	0.05475924	0.060684055	0.041070852
141144	XSYLYPOBMPVASN-UHFFFAOYSA-O	CCN1C2=C(C=C(C=C2)S(=O)(=O)O)C(C1=CC=CC3=[N+](C4=C(C3(C)C)C=C(C=C4)SOOO)CCC(=O)NC(CCCCNC(=O)C(CCCCN(C)C)N(C)C)C(=O)NN)(C)C	0.06276524	0.06740504	0.07749958	0.04231388	0.034188364	0.05401517	0.06223146	0.063043244	0.062179677	0.07729708	0.08094106	0.047877684	0.05956335	0.06812142	0.040089186	0.03303907	0.063559406	0.05558548	0.087823674	0.10365248	0.05457744	0.036839806	0.08764222	0.07579529	0.09718066	0.061800785	0.06764249	0.060547728	0.058598977	0.09265606	0.0701149	0.10037062	0.048629668	0.05145947	0.06701589	0.050075613	0.06704719	0.072060764	0.06738725	0.0721296	0.08050458	0.065137506	0.08018252	0.0645389	0.06704719	0.08301467	0.089402735	0.04267005	0.0474832	0.07660551	0.057180054	0.06331779	0.042902302
141145	QYTKNMXGJOUOLK-UHFFFAOYSA-N	CC1(C2=C(C=CC(=C2)S(=O)(=O)O)N(C1=CC3=C(C(=O)C3=O)O)CC(=O)NS(=O)(=O)C)C	0.04274956	0.045954026	0.05315108	0.02851449	0.022880066	0.03658264	0.042365767	0.04293382	0.04220931	0.053028226	0.05569356	0.032386422	0.04053042	0.046359207	0.026951183	0.022200152	0.04331114	0.03768642	0.060712017	0.07345853	0.03717589	0.024728367	0.06047044	0.051776845	0.067744926	0.042006724	0.04605604	0.041135486	0.0397119	0.0648736	0.047906123	0.11624062	0.032673787	0.034759335	0.045725577	0.033662867	0.045646876	0.0493263	0.04591725	0.04934998	0.055283617	0.044249054	0.055190187	0.044022437	0.045646876	0.058147382	0.062382318	0.028576136	0.03196664	0.05238893	0.03872777	0.043127578	0.028976113
141146	WDIMZAJXDWWPIA-UHFFFAOYSA-N	CCOC1=C(C(=O)C1=O)C=C2C(C3=C(N2CC(=O)NS(=O)(=O)C)C=CC(=C3)S(=O)(=O)O)(C)C	0.042269826	0.04546349	0.052568756	0.028162817	0.022580517	0.036128372	0.041891493	0.04240794	0.04171358	0.052488893	0.055146493	0.031989936	0.040049784	0.045843557	0.02663136	0.02193455	0.042801846	0.037238188	0.060268115	0.073051795	0.036741298	0.024409115	0.059923004	0.05124687	0.06716505	0.0415243	0.045539536	0.04066337	0.03924976	0.064509705	0.04739431	0.11762711	0.032293666	0.0343574	0.045211177	0.033270158	0.045134127	0.048825722	0.045442685	0.04879967	0.054761626	0.04382376	0.054677434	0.043578953	0.045134127	0.0577778	0.061771393	0.028220814	0.031555045	0.051838893	0.038263597	0.042654328	0.02864792
141147	VLEQHIPYKKIVPM-UHFFFAOYSA-N	CCCCCC=CCC=CCC=CCC=CCCCCC1(OCC(O1)CCCS(=O)(=O)O)CCCCC=CCC=CCC=CCC=CCCCCC	0.045986567	0.048214346	0.057347137	0.031059211	0.024566675	0.03848958	0.04559014	0.04638543	0.04598458	0.05950644	0.062580794	0.03479151	0.04360073	0.05023514	0.02911891	0.024669679	0.046996474	0.039773278	0.06522932	0.07910888	0.042036742	0.026752735	0.063751	0.056821473	0.07094631	0.04709064	0.05225581	0.04638381	0.045353767	0.068185754	0.05270653	0.047310434	0.033824068	0.037573207	0.050949298	0.03497774	0.049173344	0.0568586	0.05067874	0.056023967	0.061933078	0.046535306	0.05994312	0.048479456	0.049173344	0.062330823	0.06522812	0.030089617	0.034583963	0.055027038	0.0425717	0.04807354	0.03192764
141148	NJDYBSZMTNNBQT-UHFFFAOYSA-N	CCC=CCC=CCC=CCC=CCC=CCC=CCCCC1(OCC(O1)CCCS(=O)(=O)O)CCCC=CCC=CCC=CCC=CCC=CCC=CCC	0.03742424	0.03899183	0.047573715	0.024934104	0.019202292	0.030611202	0.037010595	0.038021844	0.038107313	0.051374584	0.05428912	0.027794117	0.035454042	0.041963875	0.022988437	0.01964036	0.038696423	0.031983998	0.05579883	0.0692753	0.03514019	0.02114883	0.053970315	0.048099857	0.060174696	0.039556682	0.044432007	0.039124403	0.03831646	0.05800433	0.044401806	0.029645126	0.026711155	0.030595958	0.042909004	0.02774953	0.040795065	0.049214453	0.0426438	0.047884006	0.053138357	0.038197562	0.050938696	0.0405444	0.040795065	0.053575672	0.054620367	0.023726823	0.027922641	0.045717098	0.0353881	0.040437836	0.025849158
141149	HRDCCUPLLXHJBS-UHFFFAOYSA-N	C=CCOC(=O)C(=[N+]=[N-])C1=C(C=CC(=C1)Br)F	0.047714077	0.051281326	0.05922345	0.032144625	0.025560936	0.041184057	0.047247645	0.04778444	0.047567643	0.05889982	0.06183728	0.03625529	0.045323536	0.05229497	0.030103456	0.024891973	0.04832361	0.0422592	0.06735925	0.07944119	0.041964643	0.027627537	0.06717918	0.057818633	0.07448845	0.04691484	0.051419355	0.045989044	0.044428524	0.07218178	0.053843915	0.10448821	0.036812246	0.039187163	0.05155819	0.03800671	0.051265247	0.055614293	0.051728506	0.055392634	0.06211256	0.050119042	0.061839532	0.049644787	0.051265247	0.06471896	0.069002815	0.032026574	0.036051974	0.05865916	0.043692563	0.048677333	0.032794856
141150	YWBDFCJRGSIUJA-UHFFFAOYSA-N	C=CCOC(=O)C(=[N+]=[N-])C1=CC(=CC=C1)Br	0.049739294	0.053491466	0.061706714	0.033542138	0.026664644	0.042979352	0.049252294	0.04980819	0.04960717	0.061395425	0.06446849	0.037797075	0.04726102	0.05454539	0.031413175	0.025969435	0.050363354	0.044098057	0.07018372	0.082679205	0.043800592	0.028823078	0.06998213	0.060299255	0.077507034	0.04890985	0.053547144	0.047943715	0.046294875	0.07520963	0.056088228	0.10686804	0.038447455	0.04091028	0.0537629	0.03967775	0.05349486	0.05804495	0.053924322	0.05774646	0.064757645	0.052286994	0.06442304	0.05177162	0.05349486	0.06747322	0.07189791	0.03342942	0.03758354	0.061100207	0.04557817	0.0507692	0.034231868
141151	ORDGYTKNSCHSES-UHFFFAOYSA-O	CC1(C2=C(C=CC(=C2)SOOO)[N+](=C1C=CC3=C(C(=CC=C4C(C5=C(N4CCCS(=O)(=O)O)C=CC(=C5)S(=O)(=O)O)(C)C)CCC3)Cl)CCCS(=O)(=O)O)C	0.040537532	0.043898713	0.050719135	0.026787926	0.02144956	0.034638196	0.04010193	0.040791564	0.04023097	0.051888764	0.054693334	0.030441087	0.038295537	0.04456641	0.0252777	0.020715475	0.04114674	0.035695277	0.060181074	0.07478654	0.035008892	0.023198256	0.059879173	0.05048179	0.06764146	0.040077478	0.044299502	0.03924967	0.03795214	0.064144924	0.046069436	0.11288594	0.031061446	0.03290476	0.043711234	0.0320239	0.043861575	0.047572654	0.044109773	0.047354646	0.053633172	0.042674683	0.05396109	0.04230269	0.043861575	0.057449304	0.060984958	0.027043283	0.03024109	0.051068164	0.036947332	0.04119107	0.02722455
141152	RMBIEYYLOQABQG-UHFFFAOYSA-N	C=C(CO)C(=O)OC=CC1CCN(CC1)S(=O)(=O)C(C(C(F)(F)S(=O)(=O)O)(F)F)(F)F	0.03521485	0.037939426	0.04399193	0.023344826	0.01876271	0.030128295	0.034892797	0.035451014	0.034753032	0.044402055	0.046756692	0.02653128	0.033294477	0.03826812	0.02212729	0.018126141	0.035679303	0.030920297	0.050943904	0.06323983	0.030504158	0.020276895	0.050986566	0.043327436	0.05749036	0.034644753	0.03814826	0.033968903	0.032765128	0.054856032	0.039670665	0.09654698	0.026767757	0.028442055	0.03774985	0.027562495	0.037876733	0.04078008	0.03790797	0.040996544	0.045945086	0.03647775	0.046458505	0.036410995	0.037876733	0.048929192	0.052816056	0.023444505	0.0261958	0.04376937	0.031852134	0.035531715	0.023676611
141153	XNUSQYHQXBBQMZ-UHFFFAOYSA-N	CC1(CC(C(OC1=O)C2=CC=C(C=C2)Cl)C3=CC(=CC=C3)Cl)CC=C	0.04103137	0.044221323	0.05098909	0.02739489	0.021803245	0.035300314	0.04059453	0.041122526	0.04085318	0.051730156	0.05455669	0.031064847	0.03888473	0.04515025	0.025665607	0.021126127	0.041537803	0.036317833	0.06033476	0.07496457	0.035702534	0.023587478	0.060081415	0.050455034	0.06733724	0.040395416	0.0445314	0.03956484	0.0383095	0.065376565	0.046749085	0.12449101	0.031607874	0.03350841	0.044372592	0.032652147	0.044229858	0.04791112	0.04477816	0.047721628	0.054094523	0.043523464	0.054727018	0.04313792	0.044229858	0.05855906	0.060943566	0.027502358	0.030936074	0.051505465	0.037576802	0.04188091	0.027876794
141154	LVFKSEKIPDENHF-UHFFFAOYSA-N	CCC(CS(=O)(=O)O)N1C(C(CC(C1=O)(C)CC(=O)OC)C2=CC(=CC=C2)Cl)C3=CC=C(C=C3)Cl	0.045882396	0.049347855	0.05688277	0.030731773	0.024566934	0.03944493	0.04543562	0.04602356	0.045601796	0.056979805	0.059860468	0.034879684	0.04354111	0.0502205	0.02889517	0.023820108	0.046477716	0.040639345	0.06591471	0.07975781	0.039942384	0.026537478	0.06572263	0.055913407	0.0732557	0.045211133	0.049590703	0.04423197	0.042740505	0.070622206	0.05189184	0.12187998	0.035389703	0.03753835	0.049337737	0.036520414	0.04920592	0.053109974	0.049739387	0.052978665	0.05971521	0.04828693	0.05997339	0.047731005	0.04920592	0.06317973	0.06689325	0.030837823	0.034615792	0.05689324	0.041896418	0.0465836	0.03130408
141155	OUPYTJMOLQPTTA-UHFFFAOYSA-O	CCC(=CC1=[N+](C2=C(S1)C=C(C(=C2)C)OC)CCCS(=O)(=O)O)C=C3N(C4=C(S3)C=CC(=C4)OC)CCCS(=O)(=O)O	0.041277427	0.044524126	0.05128184	0.027479008	0.022014376	0.035336226	0.040889613	0.04137691	0.04081752	0.051303875	0.053913604	0.031210354	0.039089542	0.044971574	0.025996123	0.021369493	0.041783303	0.036427993	0.059128635	0.071301535	0.035807393	0.023794686	0.05878643	0.050223134	0.065683156	0.04053714	0.04451403	0.0397046	0.03832265	0.06313561	0.04638184	0.110307574	0.031695995	0.0336144	0.044250436	0.032660905	0.044181574	0.047792334	0.044587545	0.04765017	0.05364136	0.04313331	0.053599812	0.042662986	0.044181574	0.05656614	0.060155123	0.027633984	0.030868953	0.050919183	0.03744307	0.04177233	0.027997205
141156	CZXWRCMAIAKNKN-UHFFFAOYSA-O	CC[N+]1=C(C=CC2=C1C=CC(=C2)OC)C=C3N(C4=C(S3)C=CC(=C4)OC)CCCS(=O)(=O)O	0.036675572	0.039653547	0.04564213	0.024361584	0.019418903	0.031473376	0.03629006	0.036721986	0.03639902	0.04621006	0.04872999	0.027646292	0.03468733	0.04030641	0.022922251	0.018808851	0.037098233	0.032413986	0.054133046	0.0670691	0.031756945	0.021016119	0.053674072	0.045183014	0.06029103	0.036017474	0.039676093	0.035259552	0.034054905	0.058429915	0.04163576	0.11918278	0.02821827	0.0298605	0.0395604	0.029111922	0.039485667	0.04274566	0.039913118	0.04252968	0.048289094	0.038820915	0.048796114	0.038364068	0.039485667	0.052288674	0.054657698	0.024503583	0.027467344	0.045995403	0.0334289	0.037318964	0.024818212
141157	UYKBSSQVCVVXSH-UHFFFAOYSA-O	CCC(=CC1=[N+](C2=CC3=CC=CC=C3C=C2S1)CCCS(=O)(=O)O)C=C4N(C5=C(S4)C=CC(=C5)OC)CC	0.03525904	0.03813713	0.04390626	0.023377135	0.018667	0.030187678	0.034901537	0.035342753	0.03492836	0.044350147	0.046742894	0.026567847	0.033358935	0.038646318	0.022064786	0.018102396	0.0357024	0.031132307	0.05164184	0.06363622	0.030514767	0.020200655	0.051133137	0.043283034	0.057471693	0.0346279	0.038152188	0.033912178	0.03274017	0.05542945	0.039887525	0.11141376	0.027090084	0.02868328	0.037946478	0.02791695	0.03791473	0.0410795	0.03826616	0.040837426	0.04626581	0.037139196	0.04648271	0.03668686	0.03791473	0.04964908	0.05218612	0.02354077	0.026323372	0.043982413	0.032054864	0.03579371	0.023833575
141158	GIASQFCGSDFOCV-UHFFFAOYSA-O	CCC(=CC1=[N+](C2=C(S1)C=CC(=C2)OC)CCCS(=O)(=O)O)C=C3N(C4=C(S3)C=CC(=C4)NC(=O)C)CCCS(=O)(=O)O	0.041101623	0.04429939	0.05107535	0.027366284	0.021957662	0.03514439	0.040750224	0.04123363	0.040577516	0.05087012	0.053388618	0.031083042	0.038968746	0.04464072	0.025940737	0.021335064	0.041649554	0.03625508	0.05827295	0.069682285	0.035711784	0.02372677	0.057947237	0.049783513	0.06466402	0.04035511	0.044244427	0.039541848	0.03812957	0.061997354	0.04600982	0.104612574	0.03153929	0.033486683	0.04395602	0.032460973	0.043915417	0.047531776	0.04422596	0.047376793	0.05315853	0.042691693	0.052844834	0.042295165	0.043915417	0.05557078	0.05943655	0.027520254	0.030649517	0.05032102	0.03721047	0.041482024	0.027883017
141159	DKGWGPDDIIVQLZ-UHFFFAOYSA-O	COC1=C(C=C2C(=C1)N(C(=CC3=[N+](C4=CC=CC=C4S3)CCCS(=O)(=O)O)S2)CCCS(=O)(=O)O)SC	0.040782038	0.043974664	0.050656714	0.02712806	0.021726063	0.034910392	0.040403817	0.040861584	0.040307045	0.05065447	0.053210508	0.03080212	0.03860787	0.04440026	0.02565321	0.021089317	0.041261457	0.035962053	0.05847621	0.07062809	0.035346396	0.023495598	0.058069356	0.049531408	0.064875536	0.03999626	0.04392891	0.039182752	0.037828147	0.06252289	0.045824394	0.113327004	0.031284012	0.033180125	0.043694146	0.03223767	0.043597095	0.047150932	0.044005442	0.047071658	0.052989762	0.042569883	0.05293994	0.042156104	0.043597095	0.05603679	0.05952934	0.027277634	0.030468026	0.05026104	0.03695061	0.041238982	0.027634561
141160	CMXJJDADTNDEFP-UHFFFAOYSA-O	CCC(=CC1=[N+](C2=C(S1)C=CC(=C2)OC)CCCS(=O)(=O)O)C=C3N(C4=C(S3)C=CC(=C4)NC(=O)C)CC	0.040154044	0.04329455	0.049942873	0.026721945	0.02140509	0.03436687	0.039786704	0.04028903	0.03971284	0.049946673	0.052470576	0.030365605	0.0380624	0.043754786	0.025273051	0.02077939	0.04069476	0.035452172	0.057476938	0.069559485	0.034864195	0.023139417	0.05708166	0.048857875	0.06383711	0.03944657	0.04329972	0.03863723	0.037279755	0.061393846	0.045127947	0.11025745	0.030824238	0.03270229	0.04304116	0.031759806	0.043013155	0.046531856	0.043357797	0.046346713	0.05218498	0.041938186	0.052062053	0.04149177	0.043013155	0.055018656	0.058535703	0.026866501	0.029997105	0.0494893	0.03643107	0.040617723	0.027223993
141161	NXOIHOSWRZLLHH-UHFFFAOYSA-O	CCN1C2=C(C=CC(=C2)OC)SC1=CC(=CC3=[N+](C4=C(S3)C=CC(=C4)OC)CCCS(=O)(=O)O)C5CC5	0.039124884	0.042329732	0.04865534	0.025997743	0.020762265	0.033568483	0.038730502	0.0391965	0.03877573	0.04915573	0.051799703	0.029516747	0.037028443	0.042941026	0.024518842	0.020122815	0.039605368	0.034614574	0.057300944	0.070670076	0.033885576	0.022460628	0.05686121	0.048049375	0.06380136	0.038408257	0.042266823	0.037612513	0.03628487	0.061727177	0.04432925	0.1182796	0.030150548	0.03188796	0.042130113	0.031084394	0.042121604	0.04557358	0.042496774	0.045297258	0.0513175	0.041351583	0.051694803	0.04076779	0.042121604	0.055235945	0.058017254	0.026181716	0.029267263	0.04887703	0.035624143	0.03975214	0.026505291
141162	OFHCKUOMMBFMIN-UHFFFAOYSA-O	CCC(=CC1=[N+](C(=C(S1)C2=CC=CC=C2)C3=CC=CC=C3)CCCS(=O)(=O)O)C=C4N(C5=C(S4)C=CC(=C5)OC)CC	0.03160938	0.03426512	0.039426453	0.020896453	0.016669068	0.02705571	0.03127523	0.031668566	0.031334233	0.040059116	0.04226669	0.023775041	0.029876959	0.03471943	0.019717176	0.016153354	0.03200134	0.027906204	0.046916366	0.058181513	0.027299851	0.01804178	0.04637899	0.03901959	0.05224514	0.03106146	0.034268457	0.030431751	0.029331073	0.05033682	0.035860337	0.10965495	0.024294559	0.025698606	0.034071736	0.025038276	0.03405555	0.036967367	0.03437788	0.03669297	0.041745752	0.033414252	0.04196412	0.032972716	0.03405555	0.045076836	0.047221545	0.021076174	0.023569489	0.039658412	0.0287262	0.03212265	0.021317739
141163	KZRSHPWXKCNWCP-UHFFFAOYSA-O	CC1(C2=CC=CC=C2[N+](=C1C=CC=C3C(C4=C(N3CCCCS(=O)(=O)O)C=CC(=C4)C(=O)NCCCSC)(C)C)CCCCS(=O)(=O)O)C	0.047718246	0.051356055	0.059288155	0.031908043	0.025629586	0.040878665	0.04730698	0.047929954	0.047279786	0.059491593	0.06245341	0.036169518	0.04526524	0.051968046	0.030215275	0.024891144	0.048371367	0.042129323	0.067923985	0.0816031	0.041621096	0.027668774	0.06758968	0.058073677	0.07543198	0.047042158	0.051620334	0.04609133	0.04453347	0.072055444	0.053625572	0.107406974	0.03669789	0.0390031	0.051169746	0.037815325	0.05118213	0.05541706	0.051467925	0.0552649	0.061947264	0.049617544	0.061650533	0.049315188	0.05118213	0.06469424	0.06917144	0.032074828	0.035767958	0.058614988	0.043404978	0.048299186	0.032481197
141164	RNWHWLYFSLHIBH-UHFFFAOYSA-O	CC1(C2=C(C=CC(=C2)C(=O)NC)[N+](=C1C=CC=C3C(C4=C(N3CCCCS(=O)(=O)O)C=CC(=C4)C(=O)NCC(C(C(C(CO)O)O)O)O)(C)C)CCCCS(=O)(=O)O)C	0.06536038	0.069989935	0.08054468	0.044284813	0.03566717	0.05646379	0.064785615	0.06560551	0.06498325	0.08033315	0.08407661	0.050062664	0.062094796	0.07110647	0.04178358	0.034484565	0.0661452	0.05800604	0.091127664	0.10714649	0.056994773	0.03846664	0.09118278	0.078929916	0.1007766	0.064449646	0.07050022	0.06315699	0.061168313	0.096233174	0.07322813	0.09378555	0.05074793	0.05369969	0.06995471	0.052334856	0.069946125	0.07490371	0.07035614	0.07513477	0.08381893	0.06800238	0.08387842	0.0673708	0.069946125	0.08614248	0.092846006	0.04456108	0.04978824	0.07999119	0.05983091	0.066161476	0.04486549
141165	SOGCRMLQCURHSN-UHFFFAOYSA-O	CC1(C2=C(C=CC(=C2)S(=O)(=O)O)[N+](=C1C=CC3=C(C(=CC=C4C(C5=C(N4CCS(=O)(=O)O)C=CC(=C5)S(=O)(=O)O)(C)C)CCC3)OC6=CC=C(C=C6)CCC(=O)NCCN7C(=O)C=CC7=O)CCS(=O)(=O)O)C	0.03347831	0.03632093	0.042122137	0.021747878	0.017354012	0.028259838	0.033104353	0.03360314	0.033094447	0.043296486	0.045686495	0.024807414	0.031447165	0.036759492	0.02054828	0.01677519	0.033914316	0.029211104	0.05033966	0.062584415	0.02871466	0.018840918	0.04975415	0.041918945	0.05653252	0.033056878	0.03677069	0.032391928	0.031314477	0.053406734	0.038096964	0.097265705	0.02531505	0.026907418	0.03609618	0.026072448	0.036072098	0.03955028	0.03640429	0.039345346	0.04466925	0.035025664	0.04463449	0.034924254	0.036072098	0.047698803	0.050685696	0.021998618	0.024614234	0.042129733	0.03030031	0.033955537	0.022138216
141166	HWWUHIALMQNQAD-UHFFFAOYSA-O	CC1(C2=C(C=CC(=C2)S(=O)(=O)O)[N+](=C1C=CC=C(CCC(=O)NCCCNC(=O)CBr)C=CC=C3C(C4=C(N3CCS(=O)(=O)O)C=CC(=C4)S(=O)(=O)O)(C)C)CCS(=O)(=O)O)C	0.041076485	0.04411941	0.051252704	0.027215922	0.021917919	0.03486397	0.040711176	0.04137258	0.040539365	0.05159093	0.054149367	0.030995766	0.038904138	0.04446238	0.025843536	0.021285905	0.041717436	0.03599064	0.058385056	0.070467696	0.035692863	0.02367633	0.058015533	0.050094556	0.06510427	0.0406425	0.044737004	0.039834667	0.038530912	0.06158573	0.046036247	0.08510788	0.031179473	0.033272564	0.043947816	0.03207297	0.043959983	0.04779516	0.044136945	0.047768604	0.053388476	0.042123705	0.052885674	0.0421591	0.043959983	0.05519675	0.059611715	0.027366644	0.030535882	0.05021574	0.037208408	0.041407548	0.027619714
141167	FTWBXTAQFCICHR-UHFFFAOYSA-O	CC1(C2=C(C=CC(=C2)S(=O)(=O)O)[N+](=C1C=CC=C(CCC(=O)NCCCCCCN3C(=O)C=CC3=O)C=CC=C4C(C5=C(N4CCS(=O)(=O)O)C=CC(=C5)S(=O)(=O)O)(C)C)CCS(=O)(=O)O)C	0.04146458	0.04456475	0.051723987	0.027434265	0.022075154	0.035217028	0.04107935	0.041746054	0.040989943	0.052280374	0.05489579	0.031227577	0.039246842	0.045090474	0.026014108	0.021376867	0.042104177	0.03636607	0.059388153	0.07187585	0.035966318	0.02385618	0.059079368	0.050806027	0.066240504	0.041066334	0.045245398	0.04024505	0.038944356	0.06273426	0.04666366	0.0846393	0.031524308	0.033581123	0.04446042	0.032442946	0.044501405	0.048355013	0.044702545	0.048304044	0.05413577	0.04275705	0.053768218	0.042728953	0.044501405	0.056146972	0.060488038	0.027622	0.030859748	0.051043846	0.037644755	0.041890554	0.027838629
141168	PXOUUGIWJPAYRO-UHFFFAOYSA-O	CC1(C2=C(C=CC(=C2)S(=O)(=O)O)[N+](=C1C=CC3=C(C(=CC=C4C(C5=C(N4CCS(=O)(=O)O)C=CC(=C5)S(=O)(=O)O)(C)C)CC(C3)C(C)(C)C)OC6=CC=C(C=C6)CCC(=O)NCCN7C(=O)C=CC7=O)CCS(=O)(=O)O)C	0.03508972	0.038015686	0.044197123	0.022787428	0.018206755	0.029610153	0.034690116	0.035262547	0.0346646	0.045470815	0.04796636	0.026014894	0.03295309	0.038460076	0.021526407	0.017569613	0.03557228	0.030559355	0.05269158	0.065623745	0.030072272	0.019760516	0.05216076	0.043962345	0.059353728	0.034718856	0.03863001	0.034017332	0.032907896	0.05585742	0.03996452	0.09491776	0.026462007	0.028155584	0.037806995	0.027254974	0.0377668	0.041442614	0.038148455	0.04130798	0.04682916	0.036582302	0.046825293	0.03661308	0.0377668	0.049818657	0.05314222	0.02304155	0.025803348	0.044195097	0.031734563	0.035548564	0.023163436
141169	IAOUQGYCHRYTNP-UHFFFAOYSA-O	CC1(C2=C(C=CC(=C2)S(=O)(=O)O)[N+](=C1C=CC3=C(C(=CC=C4C(C5=C(N4CCS(=O)(=O)O)C=CC(=C5)S(=O)(=O)O)(C)C)CCC3)OC6=CC=C(C=C6)CCC(=O)NCCCOCCOCCOCCCN7C(=O)C=CC7=O)CCS(=O)(=O)O)C	0.039209515	0.042403266	0.0488832	0.025724944	0.02059011	0.03324149	0.0387893	0.03914699	0.038678836	0.04949916	0.052095365	0.02923957	0.03679003	0.042833917	0.024375577	0.019938946	0.039547194	0.034275237	0.057296723	0.06929492	0.03368544	0.022309128	0.056659658	0.048189282	0.06370436	0.038544606	0.04261069	0.037770413	0.036548223	0.06083128	0.04425636	0.089210935	0.02986843	0.031688116	0.042042628	0.030743103	0.041913837	0.045784913	0.042401776	0.045602154	0.05145774	0.040938236	0.051242083	0.040715832	0.041913837	0.054268736	0.057612162	0.025991732	0.029031765	0.0486249	0.035449423	0.039648153	0.026217228
141170	NLXKHMUQOCFYAU-UHFFFAOYSA-O	CC1(C2=C(C=CC(=C2)S(=O)(=O)O)[N+](=C1C=CC3=C(C(=CC=C4C(C5=C(N4CCS(=O)(=O)O)C=CC(=C5)S(=O)(=O)O)(C)C)CCC3)OC6=CC=C(C=C6)CCC(=O)NCCCNC(=O)CBr)CCS(=O)(=O)O)C	0.036947913	0.0399533	0.046297856	0.024240408	0.019416923	0.03129256	0.036564074	0.037099473	0.036482792	0.046982415	0.049435858	0.027589703	0.034817766	0.040345274	0.0229766	0.018817998	0.037442066	0.032342106	0.05409606	0.066108726	0.031910032	0.021027712	0.053547334	0.0456317	0.060405053	0.036459323	0.040320117	0.035712995	0.034534074	0.057303626	0.04171981	0.09402378	0.02807944	0.029859547	0.03967373	0.028875181	0.039674383	0.04334236	0.039946854	0.04313301	0.04865504	0.038409375	0.04835134	0.038279314	0.039674383	0.051203262	0.054769177	0.02446011	0.027288606	0.045842767	0.033439748	0.037381165	0.024677332
141171	ZUXQXBQVINTMSN-UHFFFAOYSA-O	CC1(C2=C(C=CC(=C2)S(=O)(=O)O)[N+](=C1C=CC=C(CCCCCCC(=O)NCCN3C(=O)C=CC3=O)C=CC=C4C(C5=C(N4CCS(=O)(=O)O)C=CC(=C5)S(=O)(=O)O)(C)C)CCS(=O)(=O)O)C	0.04146458	0.04456475	0.051723987	0.027434265	0.022075154	0.035217028	0.04107935	0.041746054	0.040989943	0.052280374	0.05489579	0.031227577	0.039246842	0.045090474	0.026014108	0.021376867	0.042104177	0.03636607	0.059388153	0.07187585	0.035966318	0.02385618	0.059079368	0.050806027	0.066240504	0.041066334	0.045245398	0.04024505	0.038944356	0.06273426	0.04666366	0.0846393	0.031524308	0.033581123	0.04446042	0.032442946	0.044501405	0.048355013	0.044702545	0.048304044	0.05413577	0.04275705	0.053768218	0.042728953	0.044501405	0.056146972	0.060488038	0.027622	0.030859748	0.051043846	0.037644755	0.041890554	0.027838629
141172	QTLQOGIYKJOVGU-UHFFFAOYSA-O	CC1(C2=C(C=CC(=C2)S(=O)(=O)O)[N+](=C1C=CC3=C(C(=CC=C4C(C5=C(N4CCS(=O)(=O)O)C=CC(=C5)S(=O)(=O)O)(C)C)CCC3)OC6=CC=C(C=C6)CCC(=O)NCCCCCCN7C(=O)C=CC7=O)CCS(=O)(=O)O)C	0.03675154	0.039803527	0.046055432	0.023996826	0.01918513	0.031104838	0.03633983	0.036834605	0.03634416	0.04693785	0.049455646	0.027335744	0.034544546	0.04029686	0.022692433	0.018552352	0.03719675	0.032143004	0.05431528	0.06659855	0.031625956	0.020794291	0.05371841	0.045595754	0.060680687	0.036248036	0.040159684	0.035511278	0.034335665	0.057593387	0.041656494	0.09357946	0.027914599	0.029647738	0.039534513	0.028732229	0.03952722	0.043236025	0.039843775	0.043005515	0.048625015	0.03839691	0.048424304	0.038214903	0.03952722	0.051492553	0.05475347	0.02427637	0.027119821	0.045874394	0.03329762	0.037228554	0.024438392
141173	AXARAOCDWFCYBF-UHFFFAOYSA-O	CC1(C2=C(C=CC(=C2)S(=O)(=O)O)[N+](=C1C=CC=C(CCCOCC(=O)NCCCOCCOCCOCCCN3C(=O)C=CC3=O)C=CC=C4C(C5=C(N4CCS(=O)(=O)O)C=CC(=C5)S(=O)(=O)O)(C)C)CCS(=O)(=O)O)C	0.044827092	0.04816426	0.05561685	0.029730702	0.023961816	0.038082194	0.04439313	0.04491537	0.044166178	0.05572599	0.05845486	0.033776753	0.042300645	0.04850454	0.028258821	0.023223855	0.045345224	0.039254278	0.0634079	0.07571651	0.0387867	0.02588451	0.06297611	0.05434478	0.070340104	0.044175424	0.048592217	0.0433068	0.041912932	0.066975325	0.050142378	0.07970066	0.034155164	0.036330644	0.047806986	0.035124417	0.047752474	0.05187881	0.048122723	0.051843546	0.057903767	0.046146955	0.0574734	0.04608796	0.047752474	0.05984192	0.06428726	0.029949058	0.0333984	0.054683357	0.040543307	0.045109734	0.030195216
141174	HJCDVIDMOUHSEB-UHFFFAOYSA-O	CC1(C2=C(C=CC(=C2)S(=O)(=O)O)[N+](=C1C=CC=C(CCCCC(=O)NCCN3C(=O)C=CC3=O)C=CC=C4C(C5=C(N4CCS(=O)(=O)O)C=CC(=C5)S(=O)(=O)O)(C)C)CCS(=O)(=O)O)C	0.039847206	0.04285755	0.049768213	0.026336005	0.021178877	0.033831667	0.039473273	0.040141676	0.039409254	0.050399203	0.052953728	0.029999908	0.03771632	0.04337313	0.024957545	0.020502482	0.040473185	0.03493955	0.057351403	0.06976487	0.034541048	0.022889923	0.057068806	0.048940185	0.06411047	0.03948328	0.043539885	0.03868362	0.03744056	0.060653962	0.044919	0.08637531	0.03027313	0.03224516	0.042759992	0.031159263	0.042790122	0.046542384	0.04300704	0.04648619	0.052156378	0.041128214	0.051838048	0.04112217	0.042790122	0.05426109	0.058409918	0.026519543	0.02965197	0.049180992	0.036192767	0.040282033	0.026726747
141175	TYCMWGNCIKFWSJ-UHFFFAOYSA-O	CC1(C2=C(C=CC(=C2)S(=O)(=O)O)[N+](=C1C=CC=C(CCCCC(=O)NCCCCCCN3C(=O)C=CC3=O)C=CC=C4C(C5=C(N4CCS(=O)(=O)O)C=CC(=C5)S(=O)(=O)O)(C)C)CCS(=O)(=O)O)C	0.042900685	0.04609122	0.053480852	0.0284116	0.022874206	0.036457136	0.0425038	0.04317916	0.042408742	0.053919576	0.056600295	0.032330375	0.040613543	0.046609465	0.026956761	0.022156809	0.043558218	0.037638433	0.061175365	0.073766515	0.03723853	0.024717037	0.060847253	0.052462507	0.0681181	0.042469516	0.046748642	0.041631352	0.040275604	0.06457136	0.048190217	0.08283801	0.032649726	0.034778886	0.04596734	0.03358736	0.046019662	0.04996805	0.046212524	0.049913645	0.055884086	0.044213213	0.05544985	0.0441662	0.046019662	0.057822376	0.062323846	0.028617958	0.03194508	0.052670598	0.038941506	0.04331515	0.028826457
141176	XPZNXASGOGSLDH-UHFFFAOYSA-O	CC1(C2=C(C=CC(=C2)S(=O)(=O)O)[N+](=C1C=CC=C(CCCCC(=O)NCCCOCCOCCOCCCN3C(=O)C=CC3=O)C=CC=C4C(C5=C(N4CCS(=O)(=O)O)C=CC(=C5)S(=O)(=O)O)(C)C)CCS(=O)(=O)O)C	0.045201078	0.048540734	0.056099035	0.029995605	0.024173204	0.038399834	0.044776004	0.045316823	0.044566773	0.056216627	0.05896579	0.034078997	0.042691026	0.048921812	0.028500874	0.023438621	0.0457472	0.039605487	0.063886024	0.07630336	0.03916051	0.026111176	0.06347188	0.05482165	0.07086667	0.044587456	0.04902577	0.043711968	0.042305037	0.067474745	0.050581057	0.079430744	0.03444474	0.036656246	0.048238467	0.03541605	0.048189927	0.052356936	0.048549525	0.05230589	0.058410436	0.04652305	0.05796171	0.046468645	0.048189927	0.06029939	0.064826995	0.03020871	0.03369367	0.0551232	0.040915556	0.045504153	0.03046321
141177	JWYSZDRBGKYDDE-UHFFFAOYSA-O	CC1(C2=C(C=CC(=C2)S(=O)(=O)O)[N+](=C1C=CC=C(CCCCCCC(=O)NCCCOCCOCCOCCCN3C(=O)C=CC3=O)C=CC=C4C(C5=C(N4CCS(=O)(=O)O)C=CC(=C5)S(=O)(=O)O)(C)C)CCS(=O)(=O)O)C	0.04619965	0.049607076	0.057260968	0.030704716	0.024779003	0.039276548	0.0457822	0.0463036	0.04555352	0.057350345	0.060121994	0.034857657	0.043640897	0.04997488	0.02919273	0.02402081	0.04675247	0.04050076	0.0650574	0.0774875	0.040058702	0.026746064	0.06463369	0.055928864	0.07206424	0.045575567	0.05009375	0.044674538	0.043244943	0.0686918	0.051640637	0.07722344	0.035240196	0.037512034	0.04926569	0.03623774	0.04922842	0.05348094	0.049592905	0.053410016	0.059572857	0.047520418	0.05907657	0.047478396	0.04922842	0.061392598	0.06600409	0.030922886	0.034466073	0.056198824	0.041811027	0.046500076	0.031184178
141178	PPWDECUPGSLRJO-UHFFFAOYSA-O	CC1(C2=C(C=CC(=C2)S(=O)(=O)O)[N+](=C1C=CC=C(CCCCCCC(=O)NCCCCCCN3C(=O)C=CC3=O)C=CC=C4C(C5=C(N4CCS(=O)(=O)O)C=CC(=C5)S(=O)(=O)O)(C)C)CCS(=O)(=O)O)C	0.04419138	0.04746981	0.05501919	0.029299801	0.023601545	0.037568446	0.043790914	0.04445592	0.043670453	0.05538111	0.058112055	0.03332407	0.04183381	0.047964074	0.02781381	0.022860609	0.044850964	0.038783666	0.06276247	0.07539317	0.03838265	0.025499916	0.06238716	0.053933144	0.06975951	0.043722965	0.04809635	0.042877756	0.04147259	0.06620027	0.049563136	0.080936216	0.033670697	0.035857487	0.047314953	0.034622647	0.04735718	0.051424123	0.047565337	0.051336236	0.05740581	0.045496725	0.056931447	0.04545571	0.04735718	0.059285183	0.06393416	0.029513571	0.032924682	0.054097407	0.04010382	0.044589046	0.029722478
141179	KRZSNAZGDHPIHC-UHFFFAOYSA-O	CC1(C2=C(C=CC(=C2)S(=O)(=O)O)[N+](=C1C=CC=C(CCC(=O)NCCCOCCOCCOCCCN3C(=O)C=CC3=O)C=CC=C4C(C5=C(N4CCS(=O)(=O)O)C=CC(=C5)S(=O)(=O)O)(C)C)CCS(=O)(=O)O)C	0.04408639	0.04735651	0.054785956	0.029222157	0.023525199	0.037454117	0.04366961	0.04421537	0.04347381	0.05496378	0.057688832	0.033221904	0.04163417	0.047755904	0.027751703	0.022806173	0.04463589	0.038624533	0.06258068	0.07497247	0.03817111	0.025426317	0.062184095	0.05360341	0.06953311	0.043502748	0.04786281	0.042632304	0.041270763	0.06610615	0.049398012	0.08157198	0.03356466	0.035732552	0.047083743	0.034531977	0.047052417	0.051105816	0.047390327	0.0510706	0.05712073	0.045422114	0.05670619	0.04535869	0.047052417	0.05908362	0.06353652	0.029429775	0.03285304	0.053937055	0.039927166	0.04441524	0.029683104
141180	PFIJAFWQEHZYIM-UHFFFAOYSA-O	CC1(C2=C(C=CC(=C2)S(=O)(=O)O)[N+](=C1C=CC=C(CCCOCC(=O)NCCCCCCN3C(=O)C=CC3=O)C=CC=C4C(C5=C(N4CCS(=O)(=O)O)C=CC(=C5)S(=O)(=O)O)(C)C)CCS(=O)(=O)O)C	0.042995498	0.046216853	0.053581566	0.028469315	0.022922505	0.036548086	0.042589925	0.043240946	0.0425003	0.053977	0.056660928	0.03239682	0.04068601	0.04671111	0.027015323	0.02219833	0.043633167	0.037727617	0.061323155	0.07387568	0.037296437	0.0247666	0.060993195	0.05254347	0.06827954	0.042533945	0.046810307	0.04168851	0.04033032	0.06476214	0.048275918	0.08326006	0.032746382	0.034861922	0.046048265	0.033685014	0.046096113	0.0500365	0.04630499	0.049976926	0.05597393	0.044348862	0.055564564	0.044269867	0.046096113	0.05796631	0.06244885	0.028686926	0.032019503	0.052798223	0.039026678	0.043399464	0.028895846
141181	ZFWSCNWJMARENM-UHFFFAOYSA-O	CC1(C2=C(C=CC(=C2)S(=O)(=O)O)[N+](=C1C=CC=C(CCCOCC(=O)NCCN3C(=O)C=CC3=O)C=CC=C4C(C5=C(N4CCS(=O)(=O)O)C=CC(=C5)S(=O)(=O)O)(C)C)CCS(=O)(=O)O)C	0.039943397	0.04297205	0.049861602	0.026395675	0.02122228	0.033917792	0.039560806	0.04019869	0.039501682	0.05047403	0.053026885	0.030063212	0.03778079	0.043478183	0.025013128	0.020542387	0.0405379	0.035020575	0.057527553	0.06990672	0.03458782	0.022938758	0.05724432	0.049033575	0.06429441	0.0395345	0.04360247	0.038732465	0.03749051	0.060853682	0.04500825	0.086797036	0.03036103	0.032324094	0.042845678	0.031254344	0.04286766	0.046599753	0.043095678	0.046555452	0.052249014	0.041271262	0.0519606	0.041219793	0.04286766	0.054424178	0.0585315	0.026587114	0.029731955	0.049329128	0.036267787	0.04036311	0.02679503
141182	MYQIQMQRMVEGRW-UHFFFAOYSA-O	CC1(C2=C(C=CC(=C2)S(=O)(=O)O)[N+](=C1C=CC=C(CCC(=O)NCCCOCCOCCOCCN3C(=O)C=CC3=O)C=CC=C4C(C5=C(N4CCS(=O)(=O)O)C=CC(=C5)S(=O)(=O)O)(C)C)CCS(=O)(=O)O)C	0.04347449	0.046705995	0.054056786	0.02879988	0.02317754	0.036942005	0.04305878	0.043616798	0.04288373	0.054286383	0.056991	0.03275496	0.041052382	0.04711795	0.027342495	0.022465268	0.044024438	0.038081083	0.061856873	0.07422528	0.03763283	0.025052374	0.06147139	0.052926145	0.06879268	0.042903513	0.0472301	0.04204192	0.040707946	0.06535163	0.04875085	0.082540706	0.033083968	0.03522571	0.04645984	0.0340497	0.046425126	0.05042074	0.04675416	0.05039639	0.056409605	0.04481309	0.056010496	0.044745024	0.046425126	0.058407277	0.062802985	0.029002538	0.032396656	0.053277053	0.039381005	0.04382081	0.029251063
141183	BQMRUDOKPFVLMZ-UHFFFAOYSA-O	C1=CC2=C(C=C1Cl)N(C(=CC3=[N+](C4=CC(=C(C=C4S3)Cl)Cl)CCCCS(=O)(=O)O)S2)CCCS(=O)(=O)O	0.03664345	0.039528973	0.04562904	0.024300802	0.019422777	0.031288482	0.03629574	0.03670753	0.03621425	0.045769524	0.048166938	0.027588528	0.03463928	0.039968677	0.02296164	0.018876871	0.037070762	0.032251198	0.053105455	0.06472574	0.031738967	0.021022879	0.052635472	0.04472498	0.058975924	0.035969008	0.03959228	0.035232846	0.034001153	0.056965254	0.041324336	0.11001463	0.028012741	0.029736435	0.03936717	0.028869495	0.03922683	0.042543072	0.039636336	0.04246126	0.047904074	0.038309373	0.04791895	0.03798216	0.03922683	0.05092994	0.05390408	0.024407249	0.027308568	0.045344386	0.03320042	0.037121333	0.024766725
141184	LUARLJTWMNWXRQ-UHFFFAOYSA-O	CCN1C2=CC(=C(C=C2N(C1=CC3=[N+](C4=CC=CC=C4O3)CC)CCCS(=O)(=O)O)Cl)Cl	0.038053397	0.041105647	0.04734838	0.025245681	0.020129684	0.032539368	0.037662078	0.038045067	0.037667356	0.047790706	0.050359152	0.02863504	0.03595487	0.041652936	0.02379484	0.0195601	0.038449127	0.03353058	0.05584816	0.06878279	0.032956954	0.021793615	0.055295497	0.046625737	0.061989285	0.037334792	0.041149277	0.03655792	0.03531886	0.060215045	0.04308784	0.12206981	0.029171234	0.030921793	0.040957388	0.030068448	0.04078634	0.04431162	0.041304983	0.04407072	0.04995123	0.040053494	0.05028222	0.039744083	0.04078634	0.053899355	0.056289673	0.025344614	0.028373595	0.047349058	0.034549832	0.038646635	0.025745517
141185	ITWKLRQPYCEZBO-UHFFFAOYSA-O	CCN1C2=C(C=CC(=C2)OC)SC1=CC3=[N+](C4=C(S3)C=CC(=C4)Cl)CCCS(=O)(=O)O	0.037418805	0.040411163	0.046526194	0.024854848	0.019809531	0.0320668	0.037028298	0.037449185	0.03707711	0.04696642	0.04951205	0.028192598	0.035365038	0.041022945	0.023391485	0.01920606	0.037822623	0.033017293	0.0548698	0.06771405	0.03237987	0.02144875	0.054440826	0.045906372	0.06107225	0.036714077	0.04043583	0.035942145	0.03472146	0.059193492	0.042390674	0.11770676	0.028718788	0.030418837	0.04030323	0.029621035	0.040195793	0.043496605	0.0406296	0.04334689	0.049105547	0.039477937	0.049545445	0.039068777	0.040195793	0.052922737	0.055520136	0.024963949	0.02797938	0.04673928	0.034047388	0.038021516	0.025315607
141186	TXVRHSHEKANWLF-UHFFFAOYSA-O	CN1C2=C(C=C(C(=C2)Cl)C(F)(F)F)N(C1=CC3=[N+](C4=C(O3)C=CC(=C4)Cl)C)CCCS(=O)(=O)O	0.031119267	0.033660647	0.038834073	0.020522747	0.016297486	0.026537362	0.030750712	0.031064417	0.03081956	0.039819743	0.042138863	0.023278615	0.029270405	0.034265466	0.019312134	0.015838007	0.03139251	0.027324751	0.047137138	0.059750997	0.026841247	0.017669208	0.046488583	0.038615882	0.052739363	0.030556906	0.033889152	0.029947674	0.028944422	0.0511325	0.03555172	0.11585264	0.023732392	0.025165454	0.0336548	0.02447636	0.033461004	0.036520027	0.034008145	0.036300264	0.04146465	0.03297653	0.04205564	0.032783385	0.033461004	0.045659885	0.04716984	0.020567534	0.023127286	0.039246194	0.028259	0.03173622	0.0209468
141187	AZFPYSMBPTYCMV-UHFFFAOYSA-O	CCN1C2=CC(=C(C=C2N(C1=CC3=[N+](C4=CC=CC=C4O3)CC)CCCCS(=O)(=O)O)Cl)Cl	0.038893137	0.041999705	0.04837633	0.02581352	0.020600598	0.03325104	0.038501374	0.038893677	0.038481396	0.04872859	0.051317565	0.029287523	0.036770005	0.042526715	0.024351535	0.020022899	0.039312642	0.034281127	0.056801587	0.069666944	0.033705164	0.022295507	0.056272365	0.047574554	0.062996246	0.038163	0.04202608	0.03736903	0.036089383	0.06116705	0.043974437	0.12167768	0.029829875	0.031627607	0.041830163	0.030737136	0.041659847	0.045261014	0.042174444	0.045004725	0.0509531	0.0408793	0.05118092	0.04055909	0.041659847	0.05477292	0.057319004	0.02592482	0.028995331	0.04828096	0.03529902	0.03946981	0.026330614
141188	NMIAUOCUGDXIQN-UHFFFAOYSA-O	CCN1C2=C(C=CC(=C2)OC)OC1=CC3=[N+](C4=C(N3CCCS(=O)(=O)O)C=C(C=C4)Cl)CC=C	0.038628403	0.041683096	0.048124287	0.025706545	0.020509366	0.033118926	0.0382432	0.038733833	0.038326547	0.048553467	0.05115993	0.02918085	0.03660033	0.04237187	0.024202537	0.019926783	0.039132718	0.034140978	0.056480896	0.0693811	0.033554863	0.022186553	0.05598048	0.047437716	0.062696174	0.0380231	0.04183755	0.03721679	0.03594538	0.06077215	0.04379523	0.1192587	0.029705256	0.031492613	0.04167142	0.030638581	0.041550137	0.04508301	0.042020787	0.04484637	0.05077389	0.04072121	0.051038336	0.040308923	0.041550137	0.054464497	0.05716311	0.02583282	0.028944056	0.048178088	0.03522902	0.039308213	0.026195923
141189	GEJTZFPALVZCOI-UHFFFAOYSA-O	CC1(C2=CC=CC=C2[N+](=C1CCC3=C(C(CCC3)CC=C4C(C5=CC=CC=C5N4CCCS(=O)(=O)O)(C)C)Cl)CCCS(=O)(=O)O)C	0.045850877	0.04945429	0.05698677	0.030535605	0.024482924	0.039366376	0.045396272	0.04598081	0.04549772	0.057629846	0.060645927	0.0346489	0.043406315	0.050240777	0.028827572	0.023674276	0.046412762	0.040477507	0.066653565	0.08124295	0.039763264	0.026442338	0.066380866	0.056232773	0.07425066	0.045139506	0.04973845	0.04426821	0.04279485	0.0711871	0.051879354	0.118281946	0.03530644	0.037395626	0.04932185	0.036419593	0.049354948	0.053388964	0.049692657	0.053182565	0.06006793	0.048165273	0.060255934	0.047760338	0.049354948	0.063821346	0.067505166	0.030777175	0.034395687	0.05711963	0.041763533	0.046557125	0.031068617
141190	LYZJCJSKKRWUMT-UHFFFAOYSA-O	CCC(=CC1=[N+](C2=C(S1)C=CC3=CC=CC=C32)CCCS(=O)(=O)O)C=C4N(C5=C(O4)C=C(C(=C5)C)C)CCOS(=O)O	0.03992269	0.043046594	0.04960688	0.026572902	0.021292113	0.03416255	0.039563905	0.040027	0.03948525	0.04958544	0.052105427	0.03019846	0.037831802	0.043473314	0.025129631	0.020657836	0.04042765	0.035211444	0.057156496	0.06892456	0.034641188	0.02301331	0.056752495	0.048493695	0.06341712	0.039181564	0.043032728	0.038368873	0.037039313	0.060932674	0.044814788	0.110512756	0.030679066	0.03253324	0.04278497	0.031617083	0.042702932	0.046229694	0.043085165	0.04605644	0.051837694	0.041678745	0.051665682	0.0413062	0.042702932	0.0546682	0.058027875	0.026735103	0.029858533	0.04920704	0.036221027	0.040395953	0.027093157
141191	YRKRIZICJXLEBX-UHFFFAOYSA-O	CCC(=CC1=[N+](C2=C(S1)C=CC(C2)Cl)CC(CS(=O)(=O)O)O)C=C3N(C4=C(S3)C=CC(=C4)Cl)CC(CS(=O)(=O)O)O	0.04932856	0.053069245	0.06116458	0.03313751	0.026679527	0.042597197	0.048927225	0.04961243	0.048975803	0.0610454	0.06402248	0.037620313	0.04693339	0.053784233	0.031268902	0.02571007	0.05003769	0.04376666	0.06984227	0.08322726	0.042895894	0.028746843	0.06981409	0.059933774	0.07761527	0.04857943	0.05317364	0.047558084	0.045932632	0.074338876	0.055420917	0.107712165	0.038201272	0.040391035	0.052841604	0.039405882	0.05293368	0.056822322	0.053189002	0.056862645	0.06372151	0.05152937	0.063837774	0.05095815	0.05293368	0.06660543	0.07138763	0.033438537	0.037322402	0.06088413	0.045012295	0.049890447	0.03361339
141192	SBOHGIIKXSHAPA-UHFFFAOYSA-O	CCOC(CCN1C2=C(C=C(C=C2)S(=O)(=O)O)C(C1=CC=CC=CC3=[N+](C4=C(C3(C)C)C=C(C=C4)C)CCC(OCC)OCC)(C)CCCCCC(=C)OCC)OCC	0.048419006	0.052042436	0.060235918	0.03241914	0.026208375	0.041548908	0.048014246	0.048801977	0.047966894	0.060404085	0.063366994	0.03681024	0.04598079	0.052631296	0.030749774	0.025277814	0.04916446	0.042767514	0.06868975	0.08240174	0.04197671	0.028247153	0.06860997	0.059060805	0.07647605	0.047803957	0.05254537	0.0468158	0.045301557	0.072732285	0.05437556	0.09510459	0.037285253	0.039497197	0.05178223	0.038420014	0.051946886	0.056093615	0.0521003	0.05607239	0.06277103	0.05024459	0.062600985	0.04990297	0.051946886	0.06508912	0.0701598	0.03276954	0.03646815	0.05970686	0.044036455	0.04883483	0.03283966
141193	SMCIFUBBZFXLDC-UHFFFAOYSA-O	CCN1C2=CC3=CC=CC=C3C=C2SC1=CC4=CC5=CC(=CC6=[N+](C7=CC8=CC=CC=C8C=C7S6)CCCCS(=O)(=O)O)CCC5CC4	0.029268255	0.031883903	0.036804713	0.019070726	0.01518022	0.024859792	0.028917333	0.029276336	0.0289937	0.038244363	0.040531673	0.021711882	0.027474593	0.032456964	0.018014936	0.014688583	0.029586092	0.025691519	0.045394503	0.057808798	0.025100052	0.016460054	0.044683926	0.036948677	0.05088221	0.028878856	0.032100625	0.028265122	0.027276266	0.04902518	0.033681378	0.11029665	0.022351325	0.023637533	0.031765368	0.023009403	0.031735968	0.03486728	0.032146312	0.034485094	0.039594613	0.031164978	0.04002409	0.030915564	0.031735968	0.043733604	0.045220453	0.019285904	0.02156226	0.03747016	0.026555944	0.029918054	0.019494027
141194	YXCLJOBDNDXJFL-UHFFFAOYSA-O	C[N+]1=C(N(C2=C1C=CC(=C2)C(F)(F)F)CCCS(=O)(=O)O)C=CC=C3N(C4=C(O3)C=CC(=C4)N5C=CC=C5)CCCS(=O)(=O)O	0.030093376	0.03259397	0.03765612	0.019850073	0.015854843	0.025653785	0.029796207	0.030242216	0.029815173	0.038268134	0.04036861	0.022607151	0.028501878	0.03303815	0.018753972	0.015390925	0.03054617	0.026517704	0.044517435	0.05548116	0.026091803	0.017166924	0.044038277	0.037189048	0.04966816	0.02967839	0.032746878	0.029088598	0.02803132	0.047749463	0.034126453	0.10365033	0.023021476	0.024425242	0.032442063	0.023718785	0.032467294	0.035360623	0.032702602	0.0351065	0.03982319	0.031604428	0.039885018	0.03133109	0.032467294	0.042768974	0.045044355	0.020002717	0.022345122	0.037636712	0.027332734	0.030555572	0.020248046
141195	SXACZXZKTMXBBL-UHFFFAOYSA-O	CCN1C2=C(C=C(C=C2)C(F)(F)F)N(C1=CC=CC3=[N+](C4=C(O3)C=CC5=CC=CC=C54)CCCS(=O)(=O)O)CCCS(=O)(=O)O	0.031755116	0.034362454	0.039672997	0.02096193	0.016773328	0.02703784	0.031447306	0.03187143	0.031409062	0.04003457	0.04218631	0.023861405	0.030063044	0.03473741	0.019844864	0.016289975	0.0322025	0.027964136	0.046408065	0.05729294	0.027525192	0.018152114	0.04595571	0.038962167	0.05169463	0.031254508	0.034414213	0.030620296	0.029515833	0.049630303	0.035840176	0.10445062	0.02428335	0.025780037	0.034120552	0.024999259	0.03412916	0.037133515	0.03438012	0.036889136	0.04170943	0.03318375	0.041624617	0.032944597	0.03412916	0.044507764	0.047045533	0.021119315	0.023542691	0.03939769	0.028765377	0.032154355	0.021389503
141196	ZRSWEGKIXOXLSA-UHFFFAOYSA-O	CC[N+]1=C(N(C2=C1C=CC(=C2)C(F)(F)F)CCCS(=O)(=O)O)C=CC=C3N(C4=C(O3)C=CC(=C4)N5C=CC=C5)CCCS(=O)(=O)O	0.0304286	0.032948755	0.038061514	0.020051856	0.016036067	0.025913054	0.030127734	0.030567933	0.030104583	0.038601737	0.040700395	0.022837523	0.028807621	0.033341866	0.018977696	0.015570967	0.030876298	0.026787391	0.04480908	0.05564152	0.026357383	0.017362375	0.044344813	0.03752727	0.049952205	0.029979492	0.033056386	0.02938078	0.028316777	0.04800584	0.03442001	0.10308175	0.02325125	0.024680633	0.032737207	0.023946468	0.032782637	0.03569133	0.033004254	0.035443872	0.04015262	0.031868886	0.04015031	0.031605482	0.032782637	0.04297752	0.04538075	0.020221347	0.022556553	0.037923932	0.027589127	0.030840304	0.020456849
141197	VPYCNDYKKCMMBK-UHFFFAOYSA-O	CCN1C2=C(C=C(C=C2)C(F)(F)F)N(C1=CC=CC3=[N+](C(=C(O3)C)C)CCCS(=O)(=O)O)CCCS(=O)(=O)O	0.039295543	0.042333912	0.048936673	0.02610442	0.02096085	0.033548146	0.03895509	0.039451167	0.03880219	0.0490148	0.051509064	0.029659932	0.03724881	0.04271791	0.024745485	0.020354751	0.039831463	0.0346023	0.056335103	0.0685369	0.03412234	0.022648837	0.055930305	0.047852684	0.06261138	0.03864091	0.04246489	0.037864268	0.03653893	0.060153943	0.04413411	0.110223815	0.030050814	0.03192326	0.04208151	0.030929595	0.042047203	0.045634832	0.04235927	0.045486197	0.051117003	0.04077054	0.05095893	0.04059472	0.042047203	0.053913724	0.057446606	0.026237989	0.029248942	0.04832806	0.035568036	0.039689418	0.026575068
141198	PRCSZCUHUXOLKP-UHFFFAOYSA-O	CN1C2=C(C=C(C=C2)C(F)(F)F)N(C1=CC=CC3=[N+](C4=C(O3)C=CC5=CC=CC=C54)CCCS(=O)(=O)O)CCCS(=O)(=O)O	0.031167652	0.03372883	0.038961627	0.02057702	0.01644631	0.026541624	0.030863067	0.031290654	0.030857727	0.03940836	0.041546166	0.02342273	0.029508	0.03414441	0.01946019	0.015980663	0.03161778	0.027457863	0.045762073	0.05671083	0.02702708	0.017803526	0.045269944	0.038309906	0.051006258	0.03070299	0.033816256	0.03007468	0.028985312	0.048972048	0.0352424	0.10485808	0.023842895	0.025312716	0.033536054	0.02455176	0.033548873	0.036507346	0.03379955	0.036255978	0.04103217	0.032645218	0.040974934	0.03237965	0.033548873	0.04392685	0.04633359	0.020721199	0.023121124	0.038755946	0.02826193	0.031603426	0.020999432
141199	XXGCZEMUMCJJDO-UHFFFAOYSA-O	CCC(=CC=C1N(C2=C(O1)C=CC(=C2)C3=CC=CC=C3)CCS(=O)(=O)O)C4=[N+](C5=C(O4)C=CC(=C5)C(C)(C)CC)CCCCS(=O)(=O)O	0.037988883	0.041009974	0.047297012	0.02522031	0.020265814	0.032429367	0.037652098	0.038111832	0.037491396	0.04722857	0.049607415	0.028686643	0.036020774	0.041279703	0.023934174	0.019674484	0.038505264	0.03350353	0.054195486	0.0652924	0.032974355	0.021890532	0.053810827	0.046139333	0.060227938	0.037295632	0.04091225	0.036561105	0.03520634	0.057574082	0.042509414	0.105397925	0.029159015	0.030927062	0.040590104	0.030004222	0.040635064	0.04403482	0.040842086	0.04381611	0.049251385	0.039418787	0.048854277	0.039093275	0.040635064	0.051639795	0.055156887	0.025418634	0.028245136	0.04656621	0.03435924	0.03828011	0.025712932
141200	WSMIYMFSBTWTDY-UHFFFAOYSA-O	CC(=O)OCCN1C2=C(C3=C(C=C2)C=C(C=C3)S(=O)(=O)O)C(C1=CC=C4CCC(=C4N(C5=CC=CC=C5)C6=CC=CC=C6)C=CC7=[N+](C8=C(C7(C)C)C9=C(C=C8)C=C(C=C9)S(=O)(=O)O)CCOC(=O)C)(C)C	0.027485887	0.030071583	0.035212897	0.017498095	0.013824011	0.023018565	0.027158666	0.027689572	0.02733632	0.037098516	0.03935776	0.020047802	0.02569004	0.030672675	0.016469931	0.013369652	0.027926434	0.02383913	0.043869678	0.05657227	0.023365995	0.015066287	0.04298272	0.035553504	0.049743976	0.027364988	0.03075629	0.026809331	0.025900373	0.046634812	0.031949293	0.105601236	0.02057917	0.021872992	0.030034155	0.021230247	0.029926956	0.033369176	0.030456925	0.03303633	0.038052313	0.02918386	0.038168393	0.029134106	0.029926956	0.041605193	0.043702364	0.017727073	0.020000525	0.03570369	0.02494094	0.02819091	0.017885735
141201	OUPIXONOYBLMGW-UHFFFAOYSA-O	CC(=O)OCCN1C(C(C2=C1C=CC3=C2C=CC(=C3)S(=O)(=O)O)(C)C)C=CC=C4CCC(=C4N(C5=CC=CC=C5)C6=CC=CC=C6)C=CC7=[N+](C8=C(C7(C)C)C9=C(C=C8)C=C(C=C9)SOOO)CCOC(=O)C	0.03294497	0.03581136	0.041803412	0.0213074	0.016844766	0.027824905	0.032521497	0.033100758	0.032861408	0.04362927	0.04620917	0.024343295	0.030878305	0.036767963	0.019945865	0.01628287	0.03340463	0.028748974	0.051355083	0.06484409	0.028237054	0.01830461	0.050640088	0.042105876	0.057914935	0.03280357	0.03665615	0.032093726	0.031074379	0.0546019	0.0382659	0.10470198	0.024892163	0.026489485	0.036003247	0.02575684	0.035840027	0.03961887	0.036478527	0.039253462	0.045063786	0.03513404	0.04526647	0.034946255	0.035840027	0.04871763	0.051100332	0.021503735	0.024382547	0.042615764	0.030118471	0.033881146	0.021761784
141202	XDVZFVQLRRGUKX-AATRIKPKSA-N	C1C(=C(C=CC1(N)N)C=CC2=CC=CC=C2S(=O)(=O)O)S(=O)(=O)O	0.042688183	0.046083555	0.05306504	0.028521702	0.022941545	0.03675913	0.042327724	0.042965174	0.042265337	0.052856844	0.055491913	0.032368593	0.040609635	0.046443798	0.026955727	0.0221389	0.043351028	0.037812993	0.060217477	0.07242351	0.03717398	0.024741495	0.060088415	0.05172523	0.067035556	0.041898213	0.045814913	0.041079827	0.039538868	0.06440479	0.047748715	0.11243489	0.032898284	0.03485595	0.04566126	0.03385318	0.04589481	0.049363356	0.04580363	0.04928116	0.055111457	0.044345535	0.05495777	0.043855023	0.04589481	0.05787053	0.06223189	0.028723437	0.031933106	0.05227981	0.03875769	0.043033756	0.028947633
141203	JTODMUSBXOQRAM-UHFFFAOYSA-N	CCCCCCCCCCCCCCC(C(=O)NC1=CC2=NNC(=O)C2C=C1)S(=O)(=O)O	0.06427731	0.0688778	0.07931789	0.043466434	0.035011124	0.05529662	0.063780814	0.06438099	0.063562095	0.07837975	0.08198266	0.049081597	0.061066825	0.06945669	0.041145675	0.034046583	0.06504883	0.056825954	0.08845618	0.10300271	0.056360237	0.03775998	0.08804053	0.07681996	0.09733887	0.06318267	0.068950705	0.06194972	0.05984233	0.09361128	0.07147004	0.10399921	0.049651694	0.052790027	0.06858236	0.051099557	0.068348855	0.07404222	0.068819605	0.07383379	0.0821285	0.06627557	0.08106812	0.06596253	0.068348855	0.08404885	0.09049873	0.04350352	0.04845608	0.077371806	0.058427762	0.064851	0.04424337
141204	QFWRKBWPVTWOSR-UHFFFAOYSA-N	C1=CC2=NC(=S)NC2C(=C1)S(=O)(=O)O	0.056039732	0.06041152	0.06922558	0.037693426	0.030134296	0.04849204	0.05552892	0.055966586	0.0555955	0.06860799	0.07198152	0.042466126	0.05304995	0.061053883	0.03549739	0.029236037	0.056545507	0.049592756	0.07849506	0.0921783	0.04896518	0.03257423	0.07824027	0.067453444	0.08655457	0.054725923	0.059891928	0.053703368	0.051812053	0.084230095	0.062719025	0.11516027	0.043380737	0.04596879	0.060174108	0.044659268	0.0600437	0.06489798	0.060304314	0.06468178	0.07228699	0.058556926	0.07202257	0.05799129	0.0600437	0.075501546	0.080715224	0.03775262	0.042126674	0.06832479	0.050985266	0.056830622	0.038426846
141205	CEPUGFSTOXBVJW-UHFFFAOYSA-N	CC(=O)C1=NC2=C(N1)C=C(C=C2)S(=O)(=O)O	0.051084828	0.055000283	0.06333871	0.034364678	0.0274763	0.04412273	0.05062758	0.051211618	0.050734382	0.06274308	0.06583322	0.038829714	0.048503112	0.05568887	0.032321114	0.026654635	0.051707666	0.045250606	0.071604	0.08446982	0.0447113	0.029679384	0.0714136	0.06161561	0.07923812	0.05008596	0.054780148	0.04911082	0.04736147	0.07665733	0.057292383	0.112459674	0.0394457	0.04184891	0.05488714	0.040644474	0.054774456	0.05915163	0.05503879	0.0590865	0.06602242	0.053331774	0.06565181	0.052741837	0.054774456	0.06881082	0.073714025	0.034375556	0.03846687	0.062449604	0.046561114	0.05180335	0.034976054
141206	RBHRSKIVCYLFON-UHFFFAOYSA-N	C1=CC2=NNC(=C2C=C1N)S(=O)(=O)O	0.05074165	0.054696612	0.062872656	0.034098707	0.027236411	0.043886233	0.05027666	0.050801676	0.050423276	0.06233356	0.06544654	0.038509913	0.048085522	0.055397905	0.032044172	0.02637593	0.051272236	0.044936914	0.0715127	0.08454064	0.044300724	0.029437896	0.071324274	0.061257362	0.07915814	0.04964999	0.054369457	0.04868015	0.04696514	0.076728866	0.05699565	0.114043966	0.039229803	0.041556716	0.054534446	0.040446203	0.05444948	0.058688216	0.05469616	0.05864964	0.06564652	0.053160466	0.0655614	0.052516043	0.05444948	0.06883878	0.07359448	0.03414753	0.038240995	0.06230395	0.046249293	0.051483233	0.034697987
141207	KRSBEGHODDBXLK-UHFFFAOYSA-N	C1=CC2=C(NN=C2C=C1N)S(=O)(=O)O	0.05074165	0.054696612	0.062872656	0.034098707	0.027236411	0.043886233	0.05027666	0.050801676	0.050423276	0.06233356	0.06544654	0.038509913	0.048085522	0.055397905	0.032044172	0.02637593	0.051272236	0.044936914	0.0715127	0.08454064	0.044300724	0.029437896	0.071324274	0.061257362	0.07915814	0.04964999	0.054369457	0.04868015	0.04696514	0.076728866	0.05699565	0.114043966	0.039229803	0.041556716	0.054534446	0.040446203	0.05444948	0.058688216	0.05469616	0.05864964	0.06564652	0.053160466	0.0655614	0.052516043	0.05444948	0.06883878	0.07359448	0.03414753	0.038240995	0.06230395	0.046249293	0.051483233	0.034697987
141208	BIQFWBMXZZZZRU-UHFFFAOYSA-N	C1=CC2=C(C=NN2)C(=C1N)S(=O)(=O)O	0.051538974	0.055559225	0.06388515	0.03466817	0.027695358	0.044617184	0.051069535	0.05162307	0.051255327	0.06332963	0.066492334	0.0391544	0.048887275	0.056314517	0.032562993	0.026822885	0.05210622	0.045693908	0.07258808	0.085700035	0.04505273	0.029925173	0.07244487	0.06226337	0.08031891	0.050467342	0.05524067	0.049481176	0.047738098	0.07784819	0.057897877	0.113665655	0.039899647	0.042262416	0.05543681	0.04112775	0.055362605	0.059675597	0.05557736	0.059591286	0.06668645	0.054039113	0.06658148	0.053367972	0.055362605	0.06985841	0.07470328	0.03473081	0.038865797	0.06328227	0.047022402	0.052324247	0.035273403
141209	ROHHFOQQTWVGJM-UHFFFAOYSA-N	C1=CC(=C(C2=C1NN=C2)S(=O)(=O)O)O	0.05341816	0.057542134	0.066183105	0.035970487	0.028742205	0.046234086	0.052926846	0.053494256	0.053127717	0.06557153	0.06881066	0.04061926	0.050672926	0.058334738	0.033787258	0.027862668	0.054003935	0.047351908	0.07500159	0.0883399	0.046734348	0.031056356	0.07484203	0.064442225	0.082930386	0.052320845	0.057237536	0.051293474	0.049499102	0.080368884	0.059982408	0.11431471	0.041348107	0.04380408	0.057450105	0.042625308	0.057327516	0.061827533	0.057581466	0.061737992	0.069021806	0.05594199	0.0688303	0.055306364	0.057327516	0.07212961	0.07715977	0.036012657	0.040328704	0.065442555	0.04874391	0.054235555	0.036621604
141210	LCNSQSCAXDGABI-UHFFFAOYSA-N	C1=C(C=C(C2=C1NN=C2)S(=O)(=O)O)N	0.05107527	0.05506126	0.06332211	0.034335714	0.02743108	0.044203572	0.05061247	0.05115242	0.05078867	0.062769614	0.06590505	0.038796533	0.04843875	0.05580616	0.032269783	0.026566837	0.051637314	0.045271818	0.07200251	0.08502706	0.04462698	0.029643709	0.071831785	0.061707575	0.07967872	0.05001179	0.054748368	0.04903259	0.047308095	0.077206805	0.057396285	0.11378632	0.03952546	0.041871898	0.054922573	0.040750425	0.05485333	0.059129387	0.0550869	0.059055097	0.066108875	0.053571444	0.06599871	0.052905746	0.05485333	0.06931341	0.07406101	0.03440357	0.038508784	0.06274792	0.046592645	0.051846046	0.034947135
141211	VOGMEWQTHMWJRW-UHFFFAOYSA-N	C1=CC(=C2C=NNC2=C1N)S(=O)(=O)O	0.05195769	0.056006588	0.0644095	0.03496905	0.027936008	0.044998564	0.051486813	0.052046515	0.051697105	0.06384061	0.06702739	0.039491624	0.049284823	0.056786604	0.03284205	0.027052265	0.052537847	0.04607107	0.07315979	0.08631827	0.045426212	0.030184483	0.07300986	0.062782645	0.080933616	0.050885063	0.055689882	0.049897883	0.048142638	0.07844196	0.058392297	0.11372441	0.04023422	0.042620808	0.05589526	0.04148263	0.055829715	0.060162775	0.05604527	0.06008662	0.06723209	0.0544976	0.067147866	0.05381749	0.055829715	0.07039955	0.075312525	0.035025794	0.039210856	0.06381323	0.04742893	0.052762322	0.0355833
141212	RONNFKJFHYWJPY-UHFFFAOYSA-N	C1=C2C=NNC2=CC(=C1S(=O)(=O)O)N	0.051084973	0.05508254	0.06333693	0.034342766	0.02743541	0.044220604	0.050619848	0.051157355	0.0507992	0.06279467	0.06593511	0.038799085	0.048443206	0.055821247	0.032278873	0.026568841	0.051644057	0.04527808	0.07201551	0.085026816	0.044633616	0.02964482	0.07183521	0.06172008	0.079680584	0.05001744	0.05475674	0.049043316	0.047306813	0.07722877	0.057397872	0.11351607	0.039537083	0.041876975	0.05493502	0.040761575	0.05486957	0.05914886	0.05509175	0.05906961	0.06612132	0.05358655	0.06602172	0.052908756	0.05486957	0.069314174	0.074086145	0.034411408	0.038508736	0.062754154	0.046592183	0.051853288	0.03494852
141213	NHMIBCQGEAHXTK-UHFFFAOYSA-N	C1=C(C=C(C2=C1C=NN2)N)S(=O)(=O)O	0.051417578	0.05543037	0.0637492	0.034583412	0.027623454	0.044508092	0.0509503	0.051493894	0.051134028	0.06319664	0.06635257	0.039061666	0.048764758	0.05618031	0.032499988	0.026761297	0.05198096	0.045572113	0.072450124	0.08549783	0.044939213	0.029851878	0.07226938	0.06211146	0.080149814	0.05035019	0.055115033	0.04936845	0.047630876	0.0776885	0.05777837	0.113466755	0.03979096	0.042159677	0.055300254	0.041025657	0.055220187	0.059538543	0.05546064	0.05947461	0.06654757	0.053926796	0.06644208	0.053256758	0.055220187	0.069727965	0.07454042	0.034633815	0.038774718	0.06314073	0.046905972	0.05220107	0.035196733
141214	YHLWAXQPWWUNET-UHFFFAOYSA-N	C1=C(C2=C(C=NN2)C(=C1S(=O)(=O)O)[N+](=O)[O-])N	0.049618803	0.05348829	0.061496735	0.033271246	0.026576947	0.042840667	0.049144823	0.049620453	0.049209498	0.06095609	0.06401392	0.03759924	0.04697085	0.054082185	0.03131522	0.02576876	0.050098605	0.0438763	0.070027456	0.08311726	0.04324756	0.028741324	0.06975366	0.059838366	0.07755544	0.04851079	0.053153384	0.047572803	0.04587261	0.07515981	0.055699058	0.116242275	0.038266502	0.040553942	0.053261887	0.039438706	0.053158093	0.057321213	0.053449214	0.05729252	0.06416672	0.05191086	0.064071976	0.051356465	0.053158093	0.067492254	0.07196063	0.033323653	0.037297368	0.060858727	0.04512293	0.050280266	0.033886813
141215	SFBZPIIADFIJQL-UHFFFAOYSA-N	C1=C2C=NNC2=CC(=C1S)N	0.0529084	0.056998022	0.06555583	0.035671968	0.028383214	0.04594425	0.052374296	0.052901935	0.05283118	0.06522987	0.06852394	0.04022244	0.050138198	0.058146965	0.03338321	0.027508307	0.05343606	0.04694488	0.07510805	0.088595435	0.04630614	0.030684974	0.07501953	0.06418137	0.08298981	0.05183943	0.05686018	0.050838202	0.049150437	0.08077792	0.0598271	0.11489	0.041037742	0.043465424	0.057166927	0.04237759	0.056973614	0.061495624	0.05738101	0.061346464	0.06885443	0.05592661	0.06908162	0.055236947	0.056973614	0.072395295	0.07697574	0.035686877	0.040117607	0.06547356	0.04850296	0.053988088	0.036341317
141216	ZLMJQFCYNDVGLG-UHFFFAOYSA-N	C1=C(C2=C(C(=C1S(=O)(=O)O)N)NN=C2)N	0.052236132	0.056272507	0.06470502	0.035124894	0.028069908	0.045199674	0.051760934	0.052283816	0.051911026	0.06414331	0.067340575	0.039672323	0.049475975	0.05698793	0.033015765	0.027169043	0.05275308	0.046238545	0.073570535	0.08692433	0.04556966	0.030342499	0.07341323	0.06304791	0.08143064	0.051082663	0.055951655	0.050098132	0.048355006	0.078895055	0.05866334	0.11442765	0.040385783	0.04275796	0.056129523	0.041638616	0.056029238	0.060331505	0.056290258	0.060368557	0.0675206	0.05468469	0.06755533	0.054078944	0.056029238	0.07081706	0.07576437	0.03518354	0.039403215	0.064153805	0.04759601	0.052991115	0.035715763
141217	HDOGGUNWLYYRBE-UHFFFAOYSA-N	C1=C2C=NNC2=CC(=C1N)S(=O)(=O)O	0.051084973	0.05508254	0.06333693	0.034342766	0.02743541	0.044220604	0.050619848	0.051157355	0.0507992	0.06279467	0.06593511	0.038799085	0.048443206	0.055821247	0.032278873	0.026568841	0.051644057	0.04527808	0.07201551	0.085026816	0.044633616	0.02964482	0.07183521	0.06172008	0.079680584	0.05001744	0.05475674	0.049043316	0.047306813	0.07722877	0.057397872	0.11351607	0.039537083	0.041876975	0.05493502	0.040761575	0.05486957	0.05914886	0.05509175	0.05906961	0.06612132	0.05358655	0.06602172	0.052908756	0.05486957	0.069314174	0.074086145	0.034411408	0.038508736	0.062754154	0.046592183	0.051853288	0.03494852
141218	ARVXLRUZMNNVGA-UHFFFAOYSA-N	C1=C(C(=C2C=NNC2=C1S(=O)(=O)O)N)O	0.054854404	0.05904453	0.06789736	0.03695075	0.02953589	0.047478173	0.054354627	0.054884385	0.054520953	0.06722948	0.070549354	0.041707825	0.051967435	0.05981219	0.034717254	0.028610548	0.055382848	0.048574705	0.076964915	0.09057229	0.047923	0.031920593	0.07677525	0.06607985	0.0850788	0.05366548	0.058722984	0.052620687	0.050796717	0.08240545	0.0615627	0.11529102	0.04243937	0.044945665	0.058929674	0.04376099	0.058778077	0.0633397	0.05908031	0.06333854	0.07078426	0.057389975	0.07067222	0.056769967	0.058778077	0.07396042	0.07919289	0.036990117	0.041439533	0.06719455	0.050019495	0.055643328	0.037596717
141219	DEGDHQBILYRJQT-UHFFFAOYSA-N	C1=C(C=C(C2=C1C=NN2)S(=O)(=O)O)N	0.05141779	0.055421807	0.06374289	0.034577165	0.027619952	0.044506926	0.050948948	0.051484346	0.051132374	0.0631834	0.06633693	0.039061394	0.04875257	0.056174625	0.032498978	0.026754554	0.05196973	0.045562707	0.07245377	0.085500434	0.044925917	0.029848218	0.07226753	0.06210326	0.08015545	0.050338842	0.05511246	0.049357794	0.04763292	0.07767324	0.057776004	0.11345317	0.039784443	0.042150732	0.055288494	0.04102046	0.055208363	0.059519928	0.05545444	0.059460543	0.066537365	0.053924818	0.066444054	0.05326573	0.055208363	0.06972758	0.07452913	0.03463292	0.038779162	0.06315193	0.046904735	0.05219362	0.035197314
141220	SSUYZKLWHAUBIW-UHFFFAOYSA-N	C1=CC(=C(C2=C1C=NN2)S(=O)(=O)O)N	0.05194199	0.05598523	0.06437582	0.03495312	0.027919848	0.04497206	0.05146878	0.052015156	0.051657714	0.063811466	0.06699216	0.03946961	0.04925538	0.05674362	0.03283567	0.027049443	0.05249832	0.046042707	0.07311272	0.08624429	0.045404516	0.03017138	0.07295547	0.0627241	0.080862544	0.050854564	0.05566541	0.04986958	0.04812052	0.07839538	0.058345735	0.11335166	0.04020661	0.042595085	0.05587108	0.041450545	0.0557779	0.06013744	0.056011446	0.060069054	0.06719224	0.054454267	0.06708072	0.053795658	0.0557779	0.070339754	0.07524438	0.03500346	0.039180487	0.06375062	0.047384724	0.05273872	0.035570074
141221	BXYFOHKMJPYWQV-UHFFFAOYSA-N	C1C(=O)C2=C(N1)C=C(C=C2)S(=O)(=O)O	0.05157761	0.055669695	0.06397253	0.034630723	0.027692646	0.044593062	0.05112154	0.051661342	0.051200252	0.06340057	0.06654672	0.039119035	0.048942044	0.056283467	0.032625705	0.026857764	0.052184142	0.045708723	0.072593614	0.085875615	0.045093127	0.029916918	0.07233365	0.062288094	0.08030114	0.05048983	0.055232964	0.04953415	0.04772362	0.07789787	0.057830226	0.117237404	0.039872456	0.04228062	0.055378206	0.041059695	0.055390876	0.059815597	0.055518698	0.05963876	0.066736504	0.053962003	0.06641616	0.053333472	0.055390876	0.06992716	0.07471635	0.03470996	0.03873521	0.06313082	0.04695593	0.05226139	0.035279114
141222	OYKXNZQIJLKFAL-UHFFFAOYSA-N	C1CNC2=C1C=CC=C2S	0.054213095	0.0585408	0.06712993	0.03646801	0.029048044	0.047020312	0.05365715	0.054143645	0.054029815	0.06684951	0.070242465	0.041105974	0.051348098	0.05952835	0.034223087	0.028189102	0.05473572	0.04810419	0.07704488	0.09097278	0.047449145	0.031390462	0.07680366	0.065785244	0.08496983	0.053051315	0.058142833	0.052027903	0.05026529	0.082967505	0.061159693	0.12110559	0.042064354	0.044561278	0.058474444	0.043386556	0.058365513	0.06313622	0.05868991	0.062777355	0.07055927	0.057292797	0.07056236	0.056568332	0.058365513	0.074416794	0.07883052	0.036512766	0.040925313	0.06687115	0.049605947	0.05522591	0.03723213
141223	MSHOYLKMKKIPTK-UHFFFAOYSA-N	C1C2=CC(=C(C=C2C(=O)N1)S(=O)(=O)N)Cl	0.04689885	0.050600428	0.05816517	0.031354513	0.025056243	0.040393353	0.046460785	0.046885792	0.04645388	0.057685513	0.060592026	0.035478283	0.04439751	0.05110388	0.029590165	0.024334842	0.047389556	0.041425027	0.0663362	0.07883016	0.04087031	0.027080351	0.06602796	0.056620896	0.073422775	0.045871317	0.05029031	0.044983543	0.04339707	0.07125969	0.052635364	0.11453142	0.036075406	0.038312398	0.050319713	0.03716619	0.050225068	0.054342814	0.05050375	0.05420363	0.060800064	0.04903977	0.0605041	0.048545666	0.050225068	0.06392578	0.068023525	0.031414982	0.035109494	0.05746904	0.042581327	0.047481306	0.03198921
141224	RPMMDHNTCRQWNY-UHFFFAOYSA-N	CCOS(=O)(=O)C1=NC(=NC2=C1C=NN2)Cl	0.052072324	0.05601461	0.064459294	0.035003275	0.027857777	0.044986494	0.051559173	0.05201019	0.051798075	0.06415648	0.0673991	0.0394954	0.049259204	0.056972932	0.0328347	0.027060404	0.052539844	0.046056252	0.07391633	0.087725565	0.045478024	0.03014034	0.073756024	0.06298411	0.08182015	0.050978612	0.055977654	0.04998671	0.048322055	0.079533055	0.058761526	0.11492107	0.040159315	0.042614687	0.056147862	0.04144486	0.055807162	0.06027598	0.056352913	0.06026859	0.067637	0.054753225	0.0677843	0.054195005	0.055807162	0.07129194	0.07571881	0.03493406	0.039313447	0.064217634	0.047520425	0.05303357	0.03567602
141225	HFYNUVSGCGRNIB-UHFFFAOYSA-N	COS(=O)(=O)C1=NC(=NC2=C1C=NN2)Cl	0.05035202	0.05423047	0.062352665	0.033794727	0.026884276	0.043524355	0.04984022	0.050275993	0.05009287	0.06210343	0.06527514	0.038134687	0.047599263	0.055157393	0.03170162	0.026080381	0.050775163	0.044530995	0.07174292	0.085415855	0.043890353	0.029101577	0.07161071	0.060999375	0.079491414	0.049245816	0.054100115	0.048279624	0.04667316	0.077338435	0.05685839	0.11472677	0.03885543	0.041177966	0.054271925	0.04010548	0.054023974	0.058282487	0.05452282	0.058266878	0.065460466	0.05306413	0.06576887	0.05243522	0.054023974	0.06928753	0.073519036	0.033778153	0.03799668	0.062282275	0.04593705	0.051253073	0.034440808
141226	BJIIWIWJKSZJOO-UHFFFAOYSA-N	C1=C2C(=O)NC(N=C2N=N1)S(=O)O	0.057628654	0.062144257	0.07111335	0.038764097	0.030899977	0.049987376	0.057046115	0.05740442	0.05731208	0.070755154	0.07427815	0.043624632	0.054393638	0.06304	0.036422245	0.029963186	0.057985514	0.05099194	0.08142106	0.09578787	0.050263315	0.033425145	0.08110978	0.06950285	0.08970381	0.056209005	0.061698567	0.05520644	0.053339384	0.08766912	0.06478956	0.11753787	0.044678275	0.04729394	0.06211968	0.04605907	0.061834477	0.06676332	0.062229943	0.066615656	0.074645385	0.06063969	0.07464883	0.0600067	0.061834477	0.07845558	0.08336044	0.038834326	0.043435447	0.07079348	0.052557945	0.058670223	0.039524227
141227	DGCOSWFVCFSNKS-UHFFFAOYSA-N	C1=C2C(N=C(NC2=S)S(=O)(=O)O)N=N1	0.05446129	0.058730803	0.06729587	0.03656923	0.029185679	0.04711916	0.05393982	0.05431754	0.05404138	0.066746846	0.07007071	0.04120275	0.051434673	0.059426833	0.034425344	0.028336208	0.054847945	0.04811778	0.07670493	0.09033214	0.047480654	0.031590275	0.07641025	0.065622896	0.084649056	0.05312903	0.05826207	0.05213952	0.050344132	0.08248351	0.0610884	0.11559562	0.04210601	0.04460916	0.0585346	0.04337301	0.058318038	0.06299962	0.058669604	0.06287432	0.07039313	0.057067968	0.070236	0.056489073	0.058318038	0.07387145	0.07873579	0.036612634	0.040938683	0.06667646	0.049530324	0.055274475	0.037290096
141228	WVGYKXBHRYVXRQ-UHFFFAOYSA-N	C=CCN1C=CN2C(C1=O)NC=C2Br	0.05319301	0.057333983	0.06581886	0.0357497	0.028446838	0.046054088	0.052638948	0.053099953	0.0529752	0.06570893	0.06908899	0.040270172	0.05030352	0.058348794	0.033540882	0.027626475	0.053670906	0.047062177	0.07571575	0.089895666	0.046487592	0.03078721	0.07554588	0.064610064	0.08377321	0.05211131	0.057219516	0.051099546	0.049394783	0.08176117	0.060046464	0.11623319	0.041163974	0.043654624	0.05743128	0.042462595	0.057228476	0.061930012	0.057625752	0.061697472	0.06931804	0.056155182	0.06949021	0.05558644	0.057228476	0.073131196	0.077450916	0.035745107	0.040123247	0.06569184	0.048660602	0.054249458	0.036476377
141229	BPMYPTJSEBCQQY-UHFFFAOYSA-N	C1=C(NC2=NC=NC=C21)S	0.0549056	0.059204143	0.06797287	0.03705248	0.029469218	0.047769777	0.054326005	0.05487169	0.054927357	0.067755625	0.07120774	0.04174184	0.052049417	0.060498096	0.034646247	0.028546337	0.055446327	0.04880592	0.07812617	0.092149794	0.048076153	0.031848304	0.07811631	0.06675131	0.08633353	0.053788237	0.058986258	0.052758865	0.05100417	0.08418005	0.062161338	0.11677015	0.042732712	0.045196615	0.059412725	0.044114538	0.059274178	0.06388103	0.059642434	0.06366958	0.07154771	0.05826796	0.07190802	0.057436258	0.059274178	0.075426765	0.080051586	0.03710655	0.04169145	0.06812546	0.05044061	0.05611028	0.037755717
141230	UNMWJRKAKBKOSD-UHFFFAOYSA-N	C1=CC(=C2C(=C1)SC(=N2)S(=O)(=O)O)S	0.050015412	0.053909343	0.062022764	0.03362985	0.026876163	0.043286182	0.049576577	0.05009095	0.049741782	0.06148237	0.06454467	0.03797082	0.047460955	0.054634523	0.031605635	0.026040142	0.050579052	0.0443177	0.07035952	0.083085	0.04375724	0.029047728	0.07019888	0.060451485	0.07780853	0.04896914	0.053613402	0.048046023	0.046351515	0.07539308	0.056173015	0.11172154	0.038680136	0.04100912	0.0538009	0.039867464	0.053744376	0.05796646	0.05392614	0.05786969	0.064714804	0.052356176	0.06454656	0.05174476	0.053744376	0.06766942	0.07243778	0.033685386	0.03769961	0.061343066	0.04562846	0.05077657	0.034234177
141231	FLIYSSVTHTYCHV-UHFFFAOYSA-N	C1=CC2=C(C=CS2)C=C1S(=O)(=O)O	0.046706706	0.050450064	0.058010448	0.03132495	0.025027324	0.040378418	0.04629333	0.0468169	0.046411343	0.05759242	0.060483854	0.035404813	0.044361107	0.051032953	0.029464563	0.024242973	0.047298085	0.041418105	0.065998174	0.07826802	0.04085062	0.02703177	0.065782115	0.056595135	0.073045604	0.04577174	0.050087124	0.044902448	0.043258477	0.0707988	0.05243384	0.11243646	0.036113806	0.038290717	0.050205838	0.03719942	0.050252605	0.054254197	0.050361663	0.054094207	0.060591836	0.04893705	0.060351033	0.048306324	0.050252605	0.06355325	0.06791604	0.031410407	0.035055876	0.05731573	0.042569727	0.047366492	0.031893186
141232	CHVXECPSEFJAEJ-UHFFFAOYSA-N	C1=CC(=CC2=C1C=CS2)S(=O)(=O)O	0.046706706	0.050450064	0.058010448	0.03132495	0.025027324	0.040378418	0.04629333	0.0468169	0.046411343	0.05759242	0.060483854	0.035404813	0.044361107	0.051032953	0.029464563	0.024242973	0.047298085	0.041418105	0.065998174	0.07826802	0.04085062	0.02703177	0.065782115	0.056595135	0.073045604	0.04577174	0.050087124	0.044902448	0.043258477	0.0707988	0.05243384	0.11243646	0.036113806	0.038290717	0.050205838	0.03719942	0.050252605	0.054254197	0.050361663	0.054094207	0.060591836	0.04893705	0.060351033	0.048306324	0.050252605	0.06355325	0.06791604	0.031410407	0.035055876	0.05731573	0.042569727	0.047366492	0.031893186
141233	DPVHIECMDSENJW-UHFFFAOYSA-N	C1=CC2=NC=CN2C=C1S	0.05207647	0.05615238	0.06449862	0.03508678	0.027894374	0.045246944	0.05153473	0.052015204	0.052045055	0.064220116	0.067498975	0.039541505	0.049342096	0.057350285	0.03281182	0.027034244	0.05257349	0.0462616	0.07406818	0.08740493	0.04559198	0.030143613	0.07403074	0.063271165	0.08179478	0.050993867	0.05593084	0.05001021	0.048349302	0.07983662	0.058931243	0.11393533	0.040437777	0.042835057	0.056336593	0.0417507	0.05616211	0.06064827	0.056542955	0.06040866	0.06788006	0.055207442	0.0681233	0.054472674	0.05616211	0.07150499	0.07587843	0.03511672	0.03946397	0.064520136	0.047792375	0.05321181	0.035779707
141234	RHDFYFLHLNHILO-UHFFFAOYSA-N	C1=CN2C=CN=C2C(=C1)S	0.052837946	0.05698827	0.06544182	0.03562374	0.02832019	0.04593124	0.05229055	0.05279713	0.05283224	0.06519487	0.06852229	0.040136956	0.050082874	0.0582034	0.033307668	0.027443308	0.053353876	0.04696539	0.07520858	0.08873377	0.046283327	0.03060632	0.07516362	0.06423135	0.083056234	0.05174718	0.05674846	0.050754257	0.049074728	0.0810889	0.05982381	0.115551636	0.04106449	0.043495893	0.057187725	0.04239874	0.057020463	0.061550457	0.05740295	0.061317027	0.06891445	0.056055523	0.06915536	0.05529418	0.057020463	0.07263883	0.077047005	0.035654254	0.0400694	0.065496676	0.04852404	0.054016896	0.036327306
141235	ZBGMYMKNJOXSRN-UHFFFAOYSA-N	C1=CN=C(C2=C1NC(=S)O2)Br	0.053534873	0.05766657	0.066258445	0.036046475	0.028665999	0.0464048	0.05298417	0.053477466	0.05338341	0.06594108	0.069279075	0.04064202	0.050684035	0.058772065	0.033768103	0.027829122	0.054025024	0.04746405	0.07598178	0.089679524	0.04682035	0.031009322	0.07589773	0.06489865	0.083963476	0.05241105	0.057480395	0.05139675	0.049691685	0.08179694	0.060448855	0.11515107	0.041503906	0.04396379	0.057801746	0.042848896	0.057581663	0.06219528	0.058041584	0.061989207	0.06962842	0.056572367	0.069821104	0.05584856	0.057581663	0.07327671	0.07780248	0.036067355	0.040519223	0.06614412	0.049028493	0.054591876	0.03676004
141236	UEDZZLRJHNPWGX-UHFFFAOYSA-N	CSC1=NC2=C(S1)C(=O)C(C(=O)N2)S(=O)(=O)O	0.058484208	0.06290587	0.07221703	0.03939118	0.031475488	0.050556045	0.057938438	0.058395833	0.05801031	0.071523264	0.075028695	0.044413608	0.05531018	0.06367475	0.037056565	0.030545618	0.058939915	0.051678408	0.081921995	0.09648487	0.051036835	0.03403319	0.081815206	0.07035657	0.090595126	0.057158254	0.06264673	0.056057073	0.054197263	0.08808712	0.06561293	0.119267866	0.045126077	0.047869895	0.06282044	0.046526153	0.062486447	0.06746799	0.062964566	0.067478605	0.07542728	0.061091416	0.07525837	0.060573	0.062486447	0.0788167	0.08421852	0.03935215	0.044111233	0.071493074	0.053233974	0.059337813	0.040105052
141237	NWLTVGAIKNJYGL-NXEZZACHSA-N	COCC1CC(CN1CC=C)OC	0.059364736	0.06394409	0.07336168	0.039968975	0.03177507	0.051411606	0.058734797	0.059054904	0.059054635	0.07302006	0.076688424	0.044934925	0.05605032	0.06501069	0.037550174	0.030969635	0.05976733	0.05252453	0.08398813	0.09878061	0.052039035	0.034374233	0.08358316	0.07180426	0.09236623	0.058047604	0.06368681	0.056980632	0.05506133	0.09049838	0.06689153	0.12193277	0.045960553	0.048808128	0.06412273	0.047394235	0.06369134	0.06913758	0.06422932	0.06872116	0.077151306	0.06258074	0.07697152	0.062025942	0.06369134	0.08101291	0.08585547	0.039871812	0.04475109	0.072833486	0.054285932	0.060591213	0.040890843
141238	MBTRPRLTSYEDRF-UHFFFAOYSA-N	CC1=NC2=C(S1)C=C3C(=C2)NC(=S)N3	0.04970471	0.053448938	0.06158378	0.033412546	0.026568448	0.0429917	0.049177807	0.04966034	0.049539134	0.06146102	0.06462176	0.037729613	0.04703356	0.054571837	0.031276852	0.025761774	0.050162666	0.04400885	0.07098954	0.08477638	0.043406337	0.028727714	0.07097803	0.060423654	0.078780696	0.048735738	0.05356983	0.047758035	0.046233825	0.07654129	0.05632198	0.11541878	0.038384553	0.04070278	0.053705167	0.039664842	0.053419728	0.057655342	0.053996526	0.057614595	0.06482366	0.0525558	0.065204225	0.05193461	0.053419728	0.068547115	0.0725292	0.0333999	0.037650283	0.0616919	0.045527544	0.050733395	0.034046773
141239	SPMRWJFUZBPBKT-UHFFFAOYSA-N	CN1C(=O)C2CN(CCC2=NC1=O)CC=C	0.054229498	0.058498602	0.067102455	0.036334068	0.028914815	0.046949834	0.05364833	0.05408535	0.05390829	0.06734171	0.07089442	0.040994536	0.051239498	0.059537213	0.03410639	0.02805846	0.054688662	0.047994003	0.078124754	0.09453518	0.04729897	0.0312896	0.078101195	0.06624023	0.086820155	0.053146385	0.058405243	0.05208507	0.05037958	0.08499646	0.061431825	0.12978928	0.041917786	0.04441451	0.058554836	0.043264955	0.058381975	0.063143805	0.058859706	0.06282847	0.07087209	0.057471108	0.071535446	0.056873213	0.058381975	0.07592492	0.079824366	0.036406506	0.04086075	0.06743481	0.049623303	0.05530197	0.037095476
141240	UIVZQGLYMRRIKH-UHFFFAOYSA-N	CC1=NC2=C(S1)C=CC3=C2NC(=S)N3	0.051262308	0.05511148	0.06348726	0.034500018	0.027438888	0.04437193	0.050723992	0.05122743	0.051120527	0.06332922	0.066567466	0.038944755	0.048523627	0.05628101	0.032287188	0.026611706	0.05174358	0.045405407	0.0730464	0.0870042	0.044795327	0.02967218	0.07303716	0.06229009	0.08100505	0.050271142	0.055218674	0.0492635	0.047694482	0.07871437	0.058060527	0.115997136	0.03962374	0.04200744	0.055396605	0.040944453	0.055107307	0.05944409	0.055682868	0.059408493	0.066792175	0.054173112	0.067151554	0.05353716	0.055107307	0.07050902	0.07471265	0.03448323	0.03886655	0.063575104	0.046980552	0.05232408	0.035151746
141241	DCMPCNIQFPWBEL-UHFFFAOYSA-N	CC1=NC2=C(S1)C3=C(C=C2)NC(=S)N3	0.051169973	0.05497855	0.06336872	0.034443416	0.027381932	0.044278122	0.05063001	0.051126607	0.051019467	0.06319328	0.06642395	0.0388807	0.048417784	0.056154083	0.03222574	0.026568085	0.051630966	0.045298047	0.07287365	0.08679513	0.04472046	0.029616859	0.072881944	0.062164407	0.08084017	0.0501876	0.05514394	0.049179636	0.047625996	0.078513674	0.057958744	0.11551943	0.039517306	0.041917887	0.05529958	0.04084843	0.054978766	0.05932312	0.055577576	0.059312932	0.06665659	0.054041535	0.06703713	0.0534362	0.054978766	0.07032634	0.0745469	0.03439977	0.03881489	0.06345077	0.046888564	0.05222879	0.035090666
141242	JBWPNQLRLVLXNN-UHFFFAOYSA-N	C=CCNC1=NC=NC(=C1)N	0.057272684	0.061698258	0.07085122	0.03871917	0.030810481	0.049842216	0.05668714	0.057257634	0.057254784	0.07063304	0.07419112	0.04359418	0.05431201	0.06298505	0.036199637	0.029844508	0.05783817	0.0509003	0.08118657	0.095534295	0.05023127	0.03327931	0.08115643	0.06951757	0.08955506	0.056149185	0.061523784	0.055085827	0.053220768	0.08737264	0.06472398	0.11454608	0.04454373	0.047161352	0.06201259	0.046000723	0.061799426	0.06663785	0.062134523	0.06646739	0.074569255	0.060626	0.07486043	0.059848733	0.061799426	0.07833033	0.08334333	0.038736068	0.04350441	0.07090725	0.052603114	0.058579408	0.03941682
141243	HMDBMTOGXUNXIX-UHFFFAOYSA-O	CN1C2=C(C=C(C=C2)C(F)(F)F)N(C1=CC=CC3=[N+](C4=C(N3CCCS(=O)(=O)O)C=C(C=C4)C(F)(F)F)C)CCCS(=O)(=O)O	0.02756367	0.029857274	0.03458329	0.018080149	0.014415273	0.023416419	0.027267698	0.027670931	0.027271297	0.035548054	0.03760095	0.020606343	0.026009489	0.030279657	0.017073147	0.013984988	0.027929451	0.024180293	0.041624863	0.052888386	0.023779897	0.015625272	0.041136287	0.03437559	0.046845615	0.027177518	0.030157503	0.02664512	0.025728572	0.044824023	0.031392	0.10060837	0.02092303	0.022230528	0.029760733	0.021558579	0.029738853	0.03243811	0.030015018	0.03233684	0.036759034	0.028940057	0.03710007	0.028805334	0.029738853	0.040025175	0.042106673	0.018191542	0.020390265	0.034733504	0.024973053	0.028003443	0.018415773
141244	HIUBVIKFLMCEGG-UHFFFAOYSA-N	CCON1CC2=C(N=C1)SC(=S)N2	0.05622501	0.06058247	0.06950281	0.03784858	0.030126508	0.048697107	0.055656426	0.056066014	0.05596059	0.06916579	0.07266037	0.042641565	0.05318312	0.061614893	0.035535347	0.029286947	0.056667995	0.04979781	0.079686835	0.09418611	0.04913945	0.03260894	0.07949074	0.068049416	0.08803854	0.05497258	0.06030792	0.053913224	0.052125163	0.08591192	0.06339983	0.12023918	0.043558132	0.04616702	0.0606427	0.04492929	0.0603325	0.06522167	0.060829304	0.0650536	0.07302974	0.05931919	0.073070504	0.05858755	0.0603325	0.07693432	0.08153554	0.03783165	0.042484175	0.06923682	0.051414978	0.05730533	0.03861359
141245	SXMHMKHNGDLYNQ-SYJQYPIQSA-N	CC(C)C(C(=O)NC(CC1=CC=CC=C1)C(=O)NC(CC2=CC=C(C=C2)O)C(=O)NCCNC3=CC=CC4=C3C=CC=C4S(=O)(=O)O)NC(=O)C5CCCN5C(=O)C(C)NC(=O)C6CCCN6C(=O)C7CCCN7C(=O)C(CCCN=C(N)N)NC(=O)C8CCCN8S(=O)(=O)C9=CC=C(C=C9)N=NC1=CC=C(C=C1)N(C)C	0.04058224	0.043985642	0.050350767	0.026868215	0.021433126	0.034668572	0.040237986	0.04043086	0.040192038	0.050730098	0.053248316	0.030326968	0.038258366	0.044521414	0.025477525	0.020902483	0.040980585	0.0357953	0.058490247	0.06899012	0.035169568	0.02325732	0.057782065	0.049637083	0.06436112	0.039833363	0.043755967	0.039068952	0.037659377	0.06199025	0.04565755	0.05353235	0.03132315	0.033130333	0.04358561	0.03216163	0.043370377	0.04734103	0.04392626	0.046954438	0.05287961	0.04256671	0.052438486	0.04217321	0.043370377	0.055119324	0.058804374	0.027128732	0.03006723	0.04969218	0.036799543	0.04118824	0.02753378
141246	AYPRFMQDWAKENQ-UHFFFAOYSA-N	CC(=O)N1C(CC(=N1)C2=CC3=C(C(=C2)OC)OC(=S)N3)C4=CC(=CC=C4)Br	0.039380677	0.042464398	0.04889199	0.026241684	0.020887759	0.033768173	0.038982	0.039387535	0.03906466	0.049212944	0.051833212	0.029776454	0.037253667	0.043165013	0.024657164	0.020287843	0.039804567	0.03480283	0.05725593	0.07026545	0.034191754	0.022625038	0.05692547	0.047993198	0.06373266	0.03864764	0.04249666	0.037836634	0.03656283	0.06166036	0.04462593	0.12086252	0.030294493	0.03210972	0.042400107	0.031254623	0.04219701	0.045717902	0.042763133	0.045541503	0.05151546	0.041581027	0.051764388	0.041101493	0.04219701	0.05533471	0.057924856	0.026321832	0.029568657	0.048977137	0.035870824	0.04003496	0.026766246
141247	SUAOAZLBSVEJOF-MNPYLUJASA-N	C=CCOC(=O)C(CC(=O)N(CCS(C1=CC=CC=C1)(C2=CC=CC=C2)C3=CC=CC=C3)CCS(C4=CC=CC=C4)(C5=CC=CC=C5)C6=CC=CC=C6)NC(=O)OCC7C8=CC=CC=C8C9=CC=CC=C79	0.014722663	0.016137417	0.018781548	0.00938165	0.007340132	0.012263827	0.014546277	0.014613914	0.014535415	0.01952174	0.020731073	0.010659517	0.013655636	0.016368654	0.008825843	0.007172613	0.014822227	0.012742122	0.023340488	0.029576829	0.012550394	0.008017255	0.022617651	0.018716728	0.026083272	0.014493726	0.016240735	0.014215079	0.01368917	0.024963256	0.017001523	0.07638096	0.010996638	0.01174779	0.01606347	0.011330681	0.015856756	0.017845621	0.016234359	0.017567452	0.020248964	0.015672585	0.020095672	0.015641259	0.015856756	0.022260234	0.023044053	0.009421702	0.010605226	0.018814407	0.013247537	0.015107451	0.009661048
141248	HCJDWONVFDFYMI-JVUALNACSA-N	C=CCOC(=O)C(CC(=O)NCC1=CC(=CC(=C1)CSC(C2=CC=CC=C2)(C3=CC=CC=C3)C4=CC=CC=C4)CSC(C5=CC=CC=C5)(C6=CC=CC=C6)C7=CC=CC=C7)NC(=O)OCC8C9=CC=CC=C9C1=CC=CC=C81	0.012814696	0.014034137	0.016514413	0.008064783	0.006275827	0.010607483	0.012650453	0.012773516	0.012733268	0.017291622	0.018361507	0.009200402	0.011855983	0.014351949	0.007559354	0.006129968	0.012918413	0.011020962	0.020678319	0.026362058	0.010839968	0.006878294	0.020122752	0.016555546	0.023330653	0.012687108	0.014335051	0.012436762	0.012018578	0.022105526	0.014966233	0.06295695	0.00946737	0.010144293	0.014026766	0.009782607	0.013876202	0.01561712	0.014236713	0.015411119	0.017866548	0.013695115	0.017882979	0.013725909	0.013876202	0.019608743	0.020424943	0.008101606	0.00922041	0.016721783	0.011560305	0.01317819	0.008304543
141249	NKRSCXQMAUUDJZ-WMNDHARXSA-N	C=CCOC(=O)C(CC(=O)N(CCCSC(C1=CC=CC=C1)(C2=CC=CC=C2)C3=CC=CC=C3)CCCSC(C4=CC=CC=C4)(C5=CC=CC=C5)C6=CC=CC=C6)NC(=O)OCC7C8=CC=CC=C8C9=CC=CC=C79	0.016506309	0.018019963	0.020994434	0.010577936	0.008312497	0.013814469	0.016300023	0.01640954	0.016332733	0.021678913	0.022970859	0.012031009	0.015339087	0.018326452	0.009941133	0.008088816	0.016611353	0.014316189	0.025764856	0.032373037	0.014065659	0.009063999	0.025201255	0.020906612	0.028923426	0.016243268	0.018185897	0.015908007	0.015362127	0.027610755	0.019033585	0.07094881	0.01238183	0.013194126	0.017954104	0.012774771	0.017768491	0.01976562	0.018162457	0.019576041	0.022502141	0.017568773	0.022470705	0.017511902	0.017768491	0.024525866	0.025594804	0.010641025	0.012012959	0.021158567	0.014894711	0.016903454	0.01085851
141250	JHYZDEANNSCRSJ-QNEYZHQCSA-N	C1=CC=C(C=C1)C=CCN2C=NC3=C2C=CC(=C3)N.Cl.Cl.Cl	0.042054612	0.04538369	0.05227084	0.02822808	0.022454541	0.03644045	0.041595764	0.042222627	0.042086255	0.05265079	0.05544731	0.03198481	0.04002417	0.046506684	0.026347956	0.021682518	0.04265978	0.037430905	0.061260343	0.07465999	0.03672213	0.02425285	0.061279815	0.051748328	0.06822426	0.041469574	0.04554694	0.04057359	0.039245497	0.06623005	0.047975384	0.119788446	0.032668315	0.034545124	0.04558309	0.033755336	0.04554783	0.04903556	0.045959998	0.048813157	0.055312168	0.04487607	0.055985056	0.044164762	0.04554783	0.059389867	0.062319517	0.02836581	0.03194481	0.052945543	0.03873437	0.043022245	0.028721098
141251	ICNGTALTGMNZPD-QNEYZHQCSA-N	C1=CC=C(C=C1)C=CCN2C3=C(C=C(C=C3)N)C=N2.Cl.Cl.Cl	0.041603103	0.044916432	0.051709563	0.027908573	0.022201229	0.03603896	0.041144498	0.0417757	0.041621186	0.0521111	0.054879166	0.03163784	0.039594065	0.046006992	0.026047003	0.021424511	0.042205647	0.037039824	0.060684096	0.07407836	0.03628627	0.023985287	0.060704917	0.051191665	0.06761809	0.041006364	0.045050077	0.040120482	0.038803123	0.065589026	0.047453437	0.119787276	0.032319468	0.034155935	0.045052134	0.033400293	0.045067675	0.04847502	0.04544334	0.048261754	0.05470323	0.044417575	0.05539109	0.0436761	0.045067675	0.058825236	0.061700553	0.02806602	0.03159418	0.052413456	0.038304605	0.042518776	0.028383484
141252	RSINETKSJOQIFA-RDRKJGRWSA-N	C1CN(CC1N)CC=CC2=CC=CC=C2.Cl.Cl	0.05061375	0.054666728	0.06276643	0.03403815	0.02715961	0.043936312	0.050097167	0.05075428	0.05057304	0.06289783	0.06614671	0.03850635	0.048203133	0.055781234	0.031882677	0.026250029	0.05132963	0.045124467	0.07265551	0.087332346	0.0442869	0.02929524	0.072775945	0.06200125	0.08065993	0.049776293	0.05451724	0.048771627	0.047066726	0.07850064	0.057390403	0.12445126	0.039419044	0.041673668	0.054700173	0.040659107	0.054794073	0.059039928	0.05502218	0.05866605	0.06614569	0.053780723	0.06657224	0.052914314	0.054794073	0.07049428	0.07433976	0.034229223	0.038307063	0.063049115	0.046530783	0.05164219	0.034675222
141253	QFLYMDLYKCLYSP-UHFFFAOYSA-N	C=CCN1C=NC2=C1C=CC(=C2)N.Cl.Cl.Cl	0.052177172	0.056230765	0.06465405	0.035158522	0.027992819	0.045328613	0.051638562	0.05226357	0.05214722	0.06461185	0.06791605	0.039715767	0.049556043	0.05745419	0.032874513	0.027078439	0.05279876	0.04641158	0.074604906	0.088792786	0.045645922	0.030232564	0.074691616	0.06363605	0.08268909	0.051250048	0.056222785	0.050206613	0.04855491	0.08048036	0.059204917	0.11997956	0.040553443	0.04291647	0.05642321	0.041892186	0.056337804	0.06070093	0.05674994	0.060496144	0.0681421	0.055388372	0.06858296	0.054562874	0.056337804	0.07217616	0.076413065	0.035245787	0.039631687	0.064977385	0.047958635	0.05327952	0.035795245
141254	VXQMNEIPPIVTPU-UHFFFAOYSA-N	C=CCN1C2=C(C=C(C=C2)N)C=N1.Cl.Cl.Cl	0.051529873	0.055570263	0.063871875	0.034701575	0.027652424	0.044781096	0.051000394	0.051640235	0.05148256	0.06383601	0.06709793	0.039223414	0.048959203	0.056736268	0.032460157	0.026710019	0.052164227	0.045856487	0.07371498	0.08793352	0.045030303	0.029850414	0.07385548	0.062868744	0.08180767	0.05062241	0.055538736	0.04958881	0.04794226	0.07958967	0.05845528	0.12006124	0.040057473	0.042373195	0.055684853	0.041390616	0.05564015	0.059901327	0.056010056	0.059718143	0.067278504	0.05471573	0.06773915	0.05388105	0.05564015	0.071368024	0.075527556	0.034829695	0.039135464	0.06422548	0.04734729	0.05258011	0.03531161
141255	HIYQKKMDUISNGK-UHFFFAOYSA-N	C=CCN1CC(C2=CC=CC=C21)N.Cl.Cl	0.053456627	0.05771657	0.06623596	0.035990745	0.028697062	0.04644093	0.0529236	0.053521566	0.053355932	0.066179655	0.0695557	0.04063812	0.050799556	0.058814276	0.033729427	0.027777344	0.054105174	0.047558673	0.07629458	0.09075425	0.04678719	0.030975092	0.076329015	0.06524233	0.08449191	0.052495003	0.057503425	0.05145038	0.049693327	0.0822882	0.060500085	0.12294636	0.04156541	0.0440086	0.057740856	0.04290991	0.057744045	0.06229031	0.058021873	0.06190387	0.06972081	0.056681525	0.07000405	0.05583979	0.057744045	0.07381353	0.07812247	0.036114976	0.04045669	0.0663351	0.04908691	0.054520905	0.03669128
141256	NGQPTBCYLXGSCD-UHFFFAOYSA-N	C=CCN1CC(C2=C1C=CC(=C2)Br)N.Cl.Cl	0.051777333	0.0558478	0.06415864	0.03479361	0.027741993	0.044875197	0.051250715	0.051807024	0.051597394	0.0640489	0.06730473	0.03933612	0.049146533	0.056854796	0.032651447	0.026878366	0.05238095	0.045972135	0.073893525	0.0880516	0.045249272	0.029958824	0.07390902	0.06308367	0.081945695	0.0508221	0.055731714	0.04980177	0.04812546	0.07972727	0.058603697	0.12205644	0.040160727	0.042554196	0.05585903	0.041462757	0.055784337	0.060257304	0.05617878	0.059931457	0.06750963	0.054829456	0.06773163	0.05407139	0.055784337	0.07147009	0.0755657	0.034912203	0.039144464	0.06423471	0.047466364	0.052742846	0.03548667
141257	NMYUHCFFIZYURX-UHFFFAOYSA-N	C=CCN1CC(C2=C1C=CC(=C2)F)N.Cl.Cl	0.050439842	0.05441752	0.06252457	0.03387919	0.027019482	0.043711536	0.049937185	0.050492764	0.050284933	0.062440418	0.06562333	0.03831795	0.047901046	0.055407993	0.03178662	0.026169103	0.051057994	0.044803195	0.072022945	0.08597718	0.044072427	0.02917337	0.07204507	0.061494898	0.07988036	0.04952344	0.05429498	0.04852336	0.046877816	0.077745594	0.057089586	0.1206825	0.039116766	0.041441694	0.05441629	0.04037281	0.05437588	0.058698695	0.05471288	0.058380134	0.0657645	0.053392522	0.06603418	0.052653708	0.05437588	0.06966102	0.0736821	0.03400685	0.03811749	0.06258708	0.046230104	0.051372398	0.034539036
141258	YVHFENFSNOYGJS-UHFFFAOYSA-N	C=CCN1CC(C2=C1C=CC(=C2)[N+](=O)[O-])N.Cl.Cl	0.05008941	0.054083217	0.06211265	0.03359591	0.02679434	0.043333273	0.049575277	0.050098114	0.049853478	0.061981093	0.06516992	0.038006067	0.047523953	0.054966606	0.031563185	0.025979722	0.050672792	0.04443205	0.071661785	0.08587114	0.043780785	0.028940504	0.07152736	0.061021715	0.079447776	0.049128387	0.053881932	0.048150472	0.04649716	0.07740905	0.056622017	0.12547067	0.038831912	0.041127253	0.054009356	0.04004432	0.053969704	0.058323514	0.054317635	0.057969235	0.06530012	0.052989513	0.06552005	0.05226464	0.053969704	0.06939847	0.07323047	0.03371557	0.037762474	0.062078096	0.045850817	0.05099838	0.034303896
141259	TXKMJDXCOVOZIH-UHFFFAOYSA-N	C1CCCN(CC1)C(=O)C2CCC3=C(N2)C=CC(=C3)S(=O)(=O)NCC4=CC=CC=C4Cl	0.034303002	0.03725087	0.042796563	0.022606727	0.017933674	0.029332813	0.033925973	0.03424337	0.03392563	0.04395793	0.046544358	0.02562221	0.032342713	0.03782481	0.021345034	0.017517485	0.034644447	0.030246174	0.05197107	0.066182554	0.02971508	0.019478105	0.0514005	0.04281553	0.058178335	0.033617653	0.03714052	0.032977886	0.031771272	0.056827348	0.039197326	0.12575546	0.026285252	0.02785756	0.03716932	0.02703501	0.037127737	0.040335346	0.03749463	0.040004913	0.045699876	0.03643828	0.046418957	0.03609829	0.037127737	0.05068335	0.052519154	0.022700462	0.025360892	0.043287884	0.031162735	0.035034135	0.023142574
141260	YIXGEKHKLCGFOY-UHFFFAOYSA-N	CN1C=CN=C1NCC=C.Cl.Cl.Cl	0.05656888	0.060946662	0.07001057	0.038167812	0.030366015	0.049150903	0.05598093	0.056463975	0.05646078	0.069745556	0.073285155	0.042959042	0.05356253	0.062151987	0.035723973	0.029469594	0.057069637	0.050165772	0.080223344	0.09459074	0.049587052	0.032812223	0.08017381	0.068664566	0.0885724	0.055413645	0.06075617	0.054363966	0.052535247	0.08650695	0.063887164	0.11735859	0.04389296	0.04651595	0.06119277	0.04529456	0.06095016	0.06583388	0.0613321	0.06562953	0.07366631	0.059815764	0.07386884	0.059091352	0.06095016	0.07748937	0.0823557	0.038136423	0.042847402	0.06994227	0.05185331	0.057785332	0.038920153
141261	VRRLYYFSMOZLCV-UHFFFAOYSA-O	COC1=CC2=C(C3=C1C=CS3)[N+](=C(S2)C=CC4=C(C=C(C=C4)F)F)CCCS(=O)(=O)O	0.034739606	0.037392072	0.043246336	0.023138855	0.018440098	0.029729778	0.034402754	0.03482246	0.03442539	0.043493483	0.04578025	0.026265437	0.03289885	0.03798633	0.021765832	0.017920572	0.035172828	0.03064019	0.050354827	0.061777085	0.030207148	0.01996307	0.050038885	0.042435545	0.056132518	0.034183294	0.037603777	0.03348066	0.032350842	0.054026376	0.03928288	0.10784511	0.026599672	0.028268825	0.037394814	0.027439445	0.037265178	0.04039656	0.037676502	0.04026332	0.045472488	0.036447562	0.04558231	0.036142576	0.037265178	0.048407163	0.05120321	0.023162732	0.026018167	0.043142762	0.031606756	0.03527712	0.023572518
141262	ZKZPXKKVDJOAIS-JWFOFJTQSA-J	CC(C1C(=O)NC(CSSCC(C(=O)NC(C(=O)NC(C(=O)NC(C(=O)N1)CCCCN)CC2=CNC3=CC=CC=C32)CC4=CC=CC=C4)NC(=O)C(CC5=CC=CC=C5)NC(=O)CN(CCN(CCC(C(=O)[O-])C(=O)[O-])CC(=O)[O-])CC(=O)[O-])C(=O)NC(CO)C(C)O)O.[In+3]	0.1275979	0.13436313	0.14965567	0.09263058	0.07468464	0.11373085	0.12646389	0.12551361	0.12847838	0.14970763	0.15529086	0.10188677	0.12021583	0.13883246	0.086603604	0.073377535	0.12669477	0.114876226	0.16833942	0.18718435	0.11354278	0.08073632	0.16798577	0.1489408	0.18006603	0.12572518	0.13624494	0.12363677	0.121537015	0.17661402	0.1417195	0.07106171	0.103406504	0.108582996	0.13638799	0.10707138	0.13374129	0.1425235	0.13720188	0.1428792	0.156593	0.13518158	0.1581076	0.13404498	0.13374129	0.16040783	0.16751426	0.09179135	0.10385146	0.15152094	0.1196357	0.13086146	0.094557926
141263	AXPGFNALAIDWQU-UHFFFAOYSA-N	CC1(CCCC2=C1C=CC3=C2C(=O)C(=O)C4=C3OC(=C4CO)S(=O)(=O)O)C	0.04846423	0.05218165	0.060059607	0.03235673	0.025957823	0.041622024	0.048009086	0.048549883	0.047908813	0.059841085	0.062836446	0.036711503	0.04591453	0.052680045	0.030559516	0.025139967	0.04902805	0.0428131	0.06897298	0.08320172	0.042018585	0.0280469	0.068752065	0.05860565	0.076774195	0.04747979	0.052090984	0.04649916	0.04491598	0.07401723	0.05441911	0.12836954	0.037243366	0.03948865	0.051816523	0.038391594	0.051735885	0.055826467	0.052143443	0.055743866	0.06265479	0.05056026	0.062623054	0.050157607	0.051735885	0.06623827	0.07043153	0.032517396	0.036336605	0.059547417	0.04395908	0.048916243	0.032912146
141264	BPPDLTLSOSAMJL-CMPLNLGQSA-N	CC(C)CC1CC(ON1)(C(=O)NCC=C)OC	0.06456795	0.069332466	0.07966857	0.043670252	0.034943327	0.05588014	0.06398263	0.06446769	0.064110905	0.07890026	0.08273014	0.049151376	0.06117805	0.07028166	0.041105084	0.033981286	0.06515962	0.057135023	0.089843884	0.10519614	0.056705248	0.037719496	0.08954222	0.077578194	0.098930575	0.063255265	0.06913866	0.06202353	0.05991916	0.09614287	0.07229988	0.119848	0.049939863	0.05307852	0.06940104	0.051479287	0.06908585	0.0747478	0.06946588	0.07449629	0.08313517	0.06732951	0.082628384	0.06684328	0.06908585	0.08627771	0.09226073	0.04356999	0.048783015	0.07849484	0.05890534	0.06557153	0.04454343
141265	XWZXRENCCHMZNF-YFKPBYRVSA-N	CC1C(=O)N(C(=O)O1)CC=C	0.06106677	0.06570364	0.07531617	0.04119561	0.032746986	0.052843682	0.06046883	0.060721647	0.060682286	0.074743845	0.07844098	0.046262123	0.057619803	0.06665686	0.038708996	0.031969227	0.061402958	0.05394007	0.08563883	0.100273274	0.053584903	0.035464842	0.08513521	0.07341083	0.09390168	0.059642572	0.06539692	0.058592744	0.056610335	0.09207758	0.06852103	0.11890215	0.047194134	0.0501642	0.065865934	0.048662186	0.065391354	0.07096527	0.06588986	0.070624575	0.078996554	0.06406042	0.07870007	0.063626125	0.065391354	0.08244982	0.08767411	0.041017015	0.046000175	0.07448086	0.055694938	0.062243797	0.042112764
141266	XWZXRENCCHMZNF-RXMQYKEDSA-N	CC1C(=O)N(C(=O)O1)CC=C	0.06106677	0.06570364	0.07531617	0.04119561	0.032746986	0.052843682	0.06046883	0.060721647	0.060682286	0.074743845	0.07844098	0.046262123	0.057619803	0.06665686	0.038708996	0.031969227	0.061402958	0.05394007	0.08563883	0.100273274	0.053584903	0.035464842	0.08513521	0.07341083	0.09390168	0.059642572	0.06539692	0.058592744	0.056610335	0.09207758	0.06852103	0.11890215	0.047194134	0.0501642	0.065865934	0.048662186	0.065391354	0.07096527	0.06588986	0.070624575	0.078996554	0.06406042	0.07870007	0.063626125	0.065391354	0.08244982	0.08767411	0.041017015	0.046000175	0.07448086	0.055694938	0.062243797	0.042112764
141267	PTDRUEDSEVLCBO-GSVOUGTGSA-N	C(C(CS(=O)(=O)O)O)S	0.06900374	0.074159406	0.08461188	0.04711219	0.037540115	0.060285866	0.068414584	0.068463065	0.068726696	0.08373401	0.08772327	0.052548908	0.065176055	0.07512873	0.044270974	0.036626916	0.0692389	0.061186828	0.095233314	0.11005918	0.06084338	0.040608775	0.09454609	0.08229138	0.103791215	0.06716063	0.07333392	0.066159226	0.063745	0.10164732	0.076831	0.1144321	0.053785432	0.057048846	0.07439186	0.05537974	0.07388642	0.07981439	0.07404319	0.07958414	0.08829893	0.072150856	0.08780413	0.07153587	0.07388642	0.09136657	0.09781955	0.046814293	0.052315332	0.08314302	0.062993445	0.07034806	0.048078455
141268	PTDRUEDSEVLCBO-VKHMYHEASA-N	C(C(CS(=O)(=O)O)O)S	0.06900374	0.074159406	0.08461188	0.04711219	0.037540115	0.060285866	0.068414584	0.068463065	0.068726696	0.08373401	0.08772327	0.052548908	0.065176055	0.07512873	0.044270974	0.036626916	0.0692389	0.061186828	0.095233314	0.11005918	0.06084338	0.040608775	0.09454609	0.08229138	0.103791215	0.06716063	0.07333392	0.066159226	0.063745	0.10164732	0.076831	0.1144321	0.053785432	0.057048846	0.07439186	0.05537974	0.07388642	0.07981439	0.07404319	0.07958414	0.08829893	0.072150856	0.08780413	0.07153587	0.07388642	0.09136657	0.09781955	0.046814293	0.052315332	0.08314302	0.062993445	0.07034806	0.048078455
141269	WBELUTNLJPCIHS-SRQIZXRXSA-N	CC1CC(C(O1)C)S	0.061936826	0.066632286	0.07616475	0.04191328	0.03327059	0.05369383	0.06137212	0.061362766	0.061564434	0.0753706	0.07902406	0.046910513	0.058388703	0.067558244	0.039417274	0.03258673	0.062146444	0.0547898	0.08618704	0.100002155	0.054493774	0.03605586	0.085397616	0.07399992	0.093984	0.060280133	0.0659586	0.059348006	0.057209015	0.092278644	0.06920083	0.11480167	0.04806772	0.051056057	0.06681512	0.049461473	0.066152595	0.07192489	0.06669467	0.071467414	0.07967408	0.06490443	0.07911736	0.06442346	0.066152595	0.082799986	0.087937236	0.041672483	0.046584055	0.07475393	0.056447256	0.06321582	0.042970236
141270	LZXCSAFKUYXBTJ-UNTBIKODSA-M	C[S+](C)CCOC(=O)C(C1CCCCC1)C2=CC=CC=C2.[I-]	0.051349055	0.055486195	0.06366753	0.034464233	0.027631843	0.044532284	0.05087503	0.051611554	0.051140584	0.06389432	0.06712757	0.039014637	0.048933223	0.05636797	0.032413606	0.026654607	0.05213029	0.04576475	0.07359606	0.08870452	0.044791725	0.02979898	0.07365136	0.06280057	0.081823975	0.050513335	0.055262785	0.04949624	0.047727764	0.079173245	0.057953786	0.12645397	0.03994093	0.04216843	0.05527693	0.041140087	0.055541426	0.05961896	0.05556481	0.059352886	0.06676009	0.05419456	0.06720392	0.053356875	0.055541426	0.07090146	0.07541846	0.034760706	0.038714785	0.06376754	0.047023244	0.0521667	0.03501689
141271	LZXCSAFKUYXBTJ-LMOVPXPDSA-M	C[S+](C)CCOC(=O)C(C1CCCCC1)C2=CC=CC=C2.[I-]	0.051349055	0.055486195	0.06366753	0.034464233	0.027631843	0.044532284	0.05087503	0.051611554	0.051140584	0.06389432	0.06712757	0.039014637	0.048933223	0.05636797	0.032413606	0.026654607	0.05213029	0.04576475	0.07359606	0.08870452	0.044791725	0.02979898	0.07365136	0.06280057	0.081823975	0.050513335	0.055262785	0.04949624	0.047727764	0.079173245	0.057953786	0.12645397	0.03994093	0.04216843	0.05527693	0.041140087	0.055541426	0.05961896	0.05556481	0.059352886	0.06676009	0.05419456	0.06720392	0.053356875	0.055541426	0.07090146	0.07541846	0.034760706	0.038714785	0.06376754	0.047023244	0.0521667	0.03501689
141272	WBELUTNLJPCIHS-PBXRRBTRSA-N	CC1CC(C(O1)C)S	0.061936826	0.066632286	0.07616475	0.04191328	0.03327059	0.05369383	0.06137212	0.061362766	0.061564434	0.0753706	0.07902406	0.046910513	0.058388703	0.067558244	0.039417274	0.03258673	0.062146444	0.0547898	0.08618704	0.100002155	0.054493774	0.03605586	0.085397616	0.07399992	0.093984	0.060280133	0.0659586	0.059348006	0.057209015	0.092278644	0.06920083	0.11480167	0.04806772	0.051056057	0.06681512	0.049461473	0.066152595	0.07192489	0.06669467	0.071467414	0.07967408	0.06490443	0.07911736	0.06442346	0.066152595	0.082799986	0.087937236	0.041672483	0.046584055	0.07475393	0.056447256	0.06321582	0.042970236
141273	RWBFRSNBARGKRA-AWEZNQCLSA-N	CCCCCCCCCCCC(=O)OC(C)CS(=O)(=O)O	0.06483377	0.069427386	0.07993467	0.043834813	0.035044797	0.05577414	0.06427533	0.06457382	0.064192906	0.07906988	0.08284472	0.0492426	0.061297126	0.0702411	0.041394386	0.034343198	0.06531971	0.05711352	0.08949295	0.10418878	0.05722508	0.03789772	0.08877886	0.07740758	0.097949654	0.06343794	0.069409594	0.062353842	0.060229562	0.095343746	0.072169155	0.1160057	0.049839433	0.05324604	0.069703355	0.051291455	0.06902771	0.07520549	0.069572456	0.07492891	0.08333905	0.06701386	0.08215502	0.06693347	0.06902771	0.08571229	0.09180376	0.04349782	0.04866967	0.07783173	0.058929734	0.06587614	0.044867788
141274	AQCOEXWHLITPEO-MRXNPFEDSA-N	CCCCCCCOC(=O)CC(C(=O)OCCCCCCC)S(=O)(=O)O	0.06110816	0.06544835	0.075448096	0.04117372	0.033088986	0.052408475	0.06061841	0.06098481	0.060246296	0.074398115	0.07790044	0.046377867	0.057789613	0.06584297	0.039049216	0.032311626	0.061666675	0.05377363	0.0840383	0.09793361	0.053675152	0.035732426	0.08329953	0.07274134	0.092131555	0.05977561	0.06537715	0.0587223	0.05670468	0.0891999	0.067732394	0.11199494	0.046876747	0.050022315	0.06534804	0.04819303	0.06483221	0.070549116	0.06527189	0.07042293	0.07821271	0.06271677	0.07691713	0.06267174	0.06483221	0.08013973	0.08634869	0.04098215	0.04567111	0.07311861	0.055264484	0.061746366	0.04204274
141275	AQCOEXWHLITPEO-INIZCTEOSA-N	CCCCCCCOC(=O)CC(C(=O)OCCCCCCC)S(=O)(=O)O	0.06110816	0.06544835	0.075448096	0.04117372	0.033088986	0.052408475	0.06061841	0.06098481	0.060246296	0.074398115	0.07790044	0.046377867	0.057789613	0.06584297	0.039049216	0.032311626	0.061666675	0.05377363	0.0840383	0.09793361	0.053675152	0.035732426	0.08329953	0.07274134	0.092131555	0.05977561	0.06537715	0.0587223	0.05670468	0.0891999	0.067732394	0.11199494	0.046876747	0.050022315	0.06534804	0.04819303	0.06483221	0.070549116	0.06527189	0.07042293	0.07821271	0.06271677	0.07691713	0.06267174	0.06483221	0.08013973	0.08634869	0.04098215	0.04567111	0.07311861	0.055264484	0.061746366	0.04204274
141276	VFEPFSLUHQWVNT-UHFFFAOYSA-N	C1=CC=C2C=C(C=CC2=C1)S(=O)(=O)O.C1=CC=C2C(=C1)C=CC=C2S(=O)(=O)O	0.027382389	0.02961738	0.034296833	0.018113863	0.01446951	0.023400191	0.027115962	0.027525317	0.027091011	0.034676656	0.036584858	0.020604765	0.025920924	0.029951056	0.017075207	0.014013529	0.027764251	0.024118882	0.040380977	0.05054279	0.023723457	0.01565582	0.039959747	0.03373627	0.04515511	0.026918698	0.02964125	0.02637365	0.025421765	0.043328762	0.03095758	0.10728552	0.020885278	0.02218322	0.029451951	0.021521304	0.029512685	0.03193547	0.029660812	0.03185063	0.03606928	0.028658966	0.03625044	0.028393198	0.029512685	0.03895528	0.041214444	0.018184124	0.020355895	0.03416763	0.02483438	0.027729373	0.018423293
141277	DAZNOIJJVKASGS-ZETCQYMHSA-N	CCCCCC(C)S	0.06938159	0.07462148	0.08523128	0.047249623	0.037593942	0.06048301	0.068771705	0.068851456	0.069102965	0.084382795	0.08844358	0.0527884	0.06553191	0.07565972	0.044389218	0.036771018	0.06966474	0.061493378	0.09615863	0.11138513	0.061234284	0.040685903	0.095371805	0.082927	0.10477267	0.06761881	0.073865555	0.06656496	0.06417541	0.10272898	0.077456325	0.11938955	0.05401973	0.057360478	0.07492175	0.055605255	0.07429761	0.08053806	0.0746532	0.08013956	0.0891047	0.07267177	0.088533916	0.072072595	0.07429761	0.09241927	0.09851737	0.04695835	0.05249699	0.083690666	0.063401006	0.070856705	0.048330538
141278	DAZNOIJJVKASGS-SSDOTTSWSA-N	CCCCCC(C)S	0.06938159	0.07462148	0.08523128	0.047249623	0.037593942	0.06048301	0.068771705	0.068851456	0.069102965	0.084382795	0.08844358	0.0527884	0.06553191	0.07565972	0.044389218	0.036771018	0.06966474	0.061493378	0.09615863	0.11138513	0.061234284	0.040685903	0.095371805	0.082927	0.10477267	0.06761881	0.073865555	0.06656496	0.06417541	0.10272898	0.077456325	0.11938955	0.05401973	0.057360478	0.07492175	0.055605255	0.07429761	0.08053806	0.0746532	0.08013956	0.0891047	0.07267177	0.088533916	0.072072595	0.07429761	0.09241927	0.09851737	0.04695835	0.05249699	0.083690666	0.063401006	0.070856705	0.048330538
141279	TZAHTRRCLYQFIR-UHFFFAOYSA-N	CC(C)C1=CC2=C(C=CC=C2S(=O)(=O)O)C(=C1)C(C)C	0.047571164	0.05127247	0.058981676	0.031895764	0.025625262	0.04111799	0.047127772	0.047823858	0.04719032	0.058770962	0.061674036	0.03617029	0.045261487	0.051880337	0.030044038	0.024681693	0.048255876	0.042209722	0.06721932	0.08056323	0.04143447	0.027631188	0.0673121	0.05773922	0.074913956	0.04671206	0.05107849	0.04575079	0.044115186	0.072231814	0.053410448	0.11839171	0.036785223	0.038909514	0.051005483	0.0379171	0.051169228	0.054912735	0.05122017	0.054929364	0.061543286	0.04973795	0.06159597	0.049067415	0.051169228	0.06475012	0.06944136	0.03211558	0.03582718	0.05857252	0.04334425	0.04809975	0.03235521
141280	PMGZJNCIQHGNLT-XMMPIXPASA-N	CC(C)(C)C(=O)OCOP(=O)(C(CCCC1=CC(=CC=C1)OC2=CC=CC=C2)S(=O)(=O)O)OCOC(=O)C(C)(C)C	0.04788571	0.051374953	0.059361838	0.032084707	0.025786381	0.04097483	0.04750403	0.048005566	0.04728567	0.05862541	0.061394643	0.036374006	0.045411833	0.051811375	0.030363183	0.025075292	0.048476238	0.042230256	0.06664628	0.07810904	0.0417727	0.02783597	0.06632916	0.05743096	0.07370909	0.047048174	0.05147443	0.046056885	0.04451223	0.07045491	0.0534031	0.09476688	0.036761127	0.039111782	0.051140003	0.03785286	0.0509139	0.055159055	0.05135998	0.05510258	0.061484568	0.049439248	0.060759127	0.049196873	0.0509139	0.06313513	0.06808909	0.032172702	0.03593611	0.05806192	0.043415807	0.04829048	0.032684557
141281	HSXUNHYXJWDLDK-VKHMYHEASA-N	CC(CS(=O)(=O)O)O	0.06787099	0.073012605	0.083275065	0.046274405	0.036891412	0.059311897	0.06727694	0.06736424	0.067609906	0.08242421	0.08635958	0.05168431	0.06409838	0.07392298	0.04348686	0.035927065	0.06810987	0.06018777	0.0938669	0.108763136	0.05972015	0.039890394	0.093318924	0.08108102	0.102494456	0.06605711	0.07210024	0.06504154	0.062659904	0.100328706	0.07565077	0.116171695	0.05294355	0.0560683	0.07312349	0.054494094	0.072752155	0.07847839	0.07282577	0.078251585	0.08690355	0.07106995	0.08653929	0.07036662	0.072752155	0.090110034	0.09651889	0.04606499	0.051438816	0.082028344	0.06196913	0.06912309	0.047170106
141282	KDKIWFRRJZZYRP-GSVOUGTGSA-N	CC(CO)S(=O)(=O)O	0.06663574	0.07174282	0.081805065	0.045379464	0.036183216	0.05823002	0.0660639	0.06616454	0.06637575	0.08094589	0.08481349	0.050701022	0.06295744	0.07260342	0.042674445	0.03521503	0.06689178	0.059123356	0.09220725	0.10681127	0.058589347	0.039118446	0.09164146	0.07962912	0.10067129	0.06480424	0.07072426	0.06379847	0.061454095	0.098605014	0.074250825	0.11462204	0.051993567	0.055049468	0.07178563	0.053513914	0.07144834	0.07705676	0.07147794	0.07681463	0.08532368	0.06979228	0.08493408	0.06906548	0.07144834	0.088520974	0.09480806	0.045226105	0.050442584	0.08052538	0.060809426	0.067854054	0.046271496
141283	KDKIWFRRJZZYRP-VKHMYHEASA-N	CC(CO)S(=O)(=O)O	0.06663574	0.07174282	0.081805065	0.045379464	0.036183216	0.05823002	0.0660639	0.06616454	0.06637575	0.08094589	0.08481349	0.050701022	0.06295744	0.07260342	0.042674445	0.03521503	0.06689178	0.059123356	0.09220725	0.10681127	0.058589347	0.039118446	0.09164146	0.07962912	0.10067129	0.06480424	0.07072426	0.06379847	0.061454095	0.098605014	0.074250825	0.11462204	0.051993567	0.055049468	0.07178563	0.053513914	0.07144834	0.07705676	0.07147794	0.07681463	0.08532368	0.06979228	0.08493408	0.06906548	0.07144834	0.088520974	0.09480806	0.045226105	0.050442584	0.08052538	0.060809426	0.067854054	0.046271496
141284	GNASTRMPURYAFJ-VCCVNBJCSA-N	CC(=O)O.CC(=O)O.C1CC(N(C1)C(=O)C2CSSCCC(=O)NC(C(=O)NC(C(=O)NC(C(=O)NC(C(=O)N2)CC(=O)N)CCC(=O)N)CC3=CC=CC=C3)CC4=CC=C(C=C4)O)C(=O)NC(CCCN=C(N)N)C(=O)NCC(=O)N	0.1015053	0.10776941	0.1221539	0.07048211	0.056199856	0.0883774	0.100479744	0.09997044	0.10150012	0.122106194	0.12743501	0.07859518	0.095146015	0.11083841	0.06597235	0.055177517	0.101056136	0.0898898	0.1389132	0.15824322	0.089069635	0.06089747	0.13883384	0.12082745	0.1511306	0.09966407	0.10922726	0.09784053	0.0957554	0.14710931	0.11430605	0.08352451	0.079640076	0.08422971	0.109042846	0.082412824	0.10710333	0.11532034	0.10975381	0.11556077	0.1283649	0.10721357	0.12911224	0.10676161	0.10710333	0.13200624	0.1389796	0.06995214	0.07930125	0.122950695	0.093851544	0.10392316	0.072145596
141285	VRTKGLMIKJYBBI-FQEVSTJZSA-N	CC(C)CC(CC(C)C)OC(=O)CC(C(=O)OC(CC(C)C)CC(C)C)S(=O)(=O)O	0.058777552	0.063139476	0.072503716	0.03946788	0.0319646	0.050628446	0.058343865	0.05880527	0.057803225	0.07145614	0.07477374	0.044605397	0.055591475	0.063126385	0.037583426	0.03088803	0.05931232	0.051812313	0.080652796	0.094503574	0.05102255	0.034483396	0.08042456	0.069967195	0.08923859	0.05729766	0.06261101	0.05624201	0.05422361	0.08599909	0.06494177	0.109804556	0.045242764	0.047892362	0.06248524	0.046478447	0.062392354	0.06709286	0.062436543	0.06740858	0.07470343	0.060223855	0.07404532	0.0599532	0.062392354	0.07684932	0.08359549	0.039702464	0.043950286	0.0706543	0.05294634	0.058983754	0.040064167
141286	ICAXUQIEOXHXKK-MUUNZHRXSA-N	CCCCCCCCCCCCCOC(=O)CC(C(=O)OCCCCCCCCCCCCC)S(=O)(=O)O	0.058546524	0.06276151	0.07204834	0.039411657	0.031942535	0.05005889	0.058169287	0.058474787	0.057520438	0.07111187	0.07433192	0.044480447	0.05534985	0.06262884	0.037716307	0.031148776	0.05907188	0.05141155	0.079849705	0.09288152	0.05115214	0.034426354	0.079010814	0.06933108	0.087412134	0.057303686	0.06259165	0.056329977	0.05441063	0.0842082	0.06444408	0.09720644	0.044892564	0.04783421	0.06217742	0.04607576	0.061775923	0.067205	0.062169664	0.06714017	0.074322894	0.05957659	0.072843365	0.05971719	0.061775923	0.07552995	0.081846446	0.039513934	0.04368711	0.069466256	0.052711405	0.058760297	0.040152393
141287	ICAXUQIEOXHXKK-NDEPHWFRSA-N	CCCCCCCCCCCCCOC(=O)CC(C(=O)OCCCCCCCCCCCCC)S(=O)(=O)O	0.058546524	0.06276151	0.07204834	0.039411657	0.031942535	0.05005889	0.058169287	0.058474787	0.057520438	0.07111187	0.07433192	0.044480447	0.05534985	0.06262884	0.037716307	0.031148776	0.05907188	0.05141155	0.079849705	0.09288152	0.05115214	0.034426354	0.079010814	0.06933108	0.087412134	0.057303686	0.06259165	0.056329977	0.05441063	0.0842082	0.06444408	0.09720644	0.044892564	0.04783421	0.06217742	0.04607576	0.061775923	0.067205	0.062169664	0.06714017	0.074322894	0.05957659	0.072843365	0.05971719	0.061775923	0.07552995	0.081846446	0.039513934	0.04368711	0.069466256	0.052711405	0.058760297	0.040152393
141288	WBELUTNLJPCIHS-ZLUOBGJFSA-N	CC1CC(C(O1)C)S	0.061936826	0.066632286	0.07616475	0.04191328	0.03327059	0.05369383	0.06137212	0.061362766	0.061564434	0.0753706	0.07902406	0.046910513	0.058388703	0.067558244	0.039417274	0.03258673	0.062146444	0.0547898	0.08618704	0.100002155	0.054493774	0.03605586	0.085397616	0.07399992	0.093984	0.060280133	0.0659586	0.059348006	0.057209015	0.092278644	0.06920083	0.11480167	0.04806772	0.051056057	0.06681512	0.049461473	0.066152595	0.07192489	0.06669467	0.071467414	0.07967408	0.06490443	0.07911736	0.06442346	0.066152595	0.082799986	0.087937236	0.041672483	0.046584055	0.07475393	0.056447256	0.06321582	0.042970236
141289	LKTRVKICUSKZGA-BRDIYROLSA-N	CC1(C2CCC1(C(=O)C2S(=O)(=O)O)C)C	0.05749262	0.062092774	0.07112303	0.03859671	0.03089187	0.049836703	0.05696844	0.057502527	0.057078697	0.07088614	0.074406855	0.043477874	0.05448938	0.06279124	0.036392074	0.029937785	0.058089036	0.05096928	0.08111919	0.09629937	0.050259084	0.0333835	0.08098892	0.069731206	0.0896839	0.056244098	0.061561216	0.055221807	0.053220343	0.087261215	0.0644737	0.12195007	0.04454135	0.047180332	0.0618307	0.04586206	0.061845593	0.06681011	0.06192816	0.06649564	0.074463025	0.060251843	0.07435055	0.059627198	0.061845593	0.078242645	0.08359129	0.03875657	0.043147214	0.07040332	0.0524123	0.0583497	0.03933584
141290	LKTRVKICUSKZGA-XSSZXYGBSA-N	CC1(C2CCC1(C(=O)C2S(=O)(=O)O)C)C	0.05749262	0.062092774	0.07112303	0.03859671	0.03089187	0.049836703	0.05696844	0.057502527	0.057078697	0.07088614	0.074406855	0.043477874	0.05448938	0.06279124	0.036392074	0.029937785	0.058089036	0.05096928	0.08111919	0.09629937	0.050259084	0.0333835	0.08098892	0.069731206	0.0896839	0.056244098	0.061561216	0.055221807	0.053220343	0.087261215	0.0644737	0.12195007	0.04454135	0.047180332	0.0618307	0.04586206	0.061845593	0.06681011	0.06192816	0.06649564	0.074463025	0.060251843	0.07435055	0.059627198	0.061845593	0.078242645	0.08359129	0.03875657	0.043147214	0.07040332	0.0524123	0.0583497	0.03933584
141291	LKTRVKICUSKZGA-PJKMHFRUSA-N	CC1(C2CCC1(C(=O)C2S(=O)(=O)O)C)C	0.05749262	0.062092774	0.07112303	0.03859671	0.03089187	0.049836703	0.05696844	0.057502527	0.057078697	0.07088614	0.074406855	0.043477874	0.05448938	0.06279124	0.036392074	0.029937785	0.058089036	0.05096928	0.08111919	0.09629937	0.050259084	0.0333835	0.08098892	0.069731206	0.0896839	0.056244098	0.061561216	0.055221807	0.053220343	0.087261215	0.0644737	0.12195007	0.04454135	0.047180332	0.0618307	0.04586206	0.061845593	0.06681011	0.06192816	0.06649564	0.074463025	0.060251843	0.07435055	0.059627198	0.061845593	0.078242645	0.08359129	0.03875657	0.043147214	0.07040332	0.0524123	0.0583497	0.03933584
141292	LKTRVKICUSKZGA-MATHAZKKSA-N	CC1(C2CCC1(C(=O)C2S(=O)(=O)O)C)C	0.05749262	0.062092774	0.07112303	0.03859671	0.03089187	0.049836703	0.05696844	0.057502527	0.057078697	0.07088614	0.074406855	0.043477874	0.05448938	0.06279124	0.036392074	0.029937785	0.058089036	0.05096928	0.08111919	0.09629937	0.050259084	0.0333835	0.08098892	0.069731206	0.0896839	0.056244098	0.061561216	0.055221807	0.053220343	0.087261215	0.0644737	0.12195007	0.04454135	0.047180332	0.0618307	0.04586206	0.061845593	0.06681011	0.06192816	0.06649564	0.074463025	0.060251843	0.07435055	0.059627198	0.061845593	0.078242645	0.08359129	0.03875657	0.043147214	0.07040332	0.0524123	0.0583497	0.03933584
141293	LKTRVKICUSKZGA-NYNCVSEMSA-N	CC1(C2CCC1(C(=O)C2S(=O)(=O)O)C)C	0.05749262	0.062092774	0.07112303	0.03859671	0.03089187	0.049836703	0.05696844	0.057502527	0.057078697	0.07088614	0.074406855	0.043477874	0.05448938	0.06279124	0.036392074	0.029937785	0.058089036	0.05096928	0.08111919	0.09629937	0.050259084	0.0333835	0.08098892	0.069731206	0.0896839	0.056244098	0.061561216	0.055221807	0.053220343	0.087261215	0.0644737	0.12195007	0.04454135	0.047180332	0.0618307	0.04586206	0.061845593	0.06681011	0.06192816	0.06649564	0.074463025	0.060251843	0.07435055	0.059627198	0.061845593	0.078242645	0.08359129	0.03875657	0.043147214	0.07040332	0.0524123	0.0583497	0.03933584
141294	QPSVFNQMURAADJ-CQSZACIVSA-N	C1CCC(CC1)OC(=O)CC(C(=O)OC2CCCCC2)S(=O)(=O)O	0.050269864	0.054426443	0.062385835	0.033436578	0.026908964	0.0433447	0.049825598	0.05045367	0.049651448	0.06270073	0.06594169	0.03789612	0.04771108	0.054788	0.031762242	0.026027527	0.050950997	0.044550933	0.07209143	0.08772201	0.043636493	0.02906313	0.072083145	0.061591424	0.08050201	0.04919824	0.05384297	0.048283413	0.046412162	0.07813469	0.05643625	0.124614574	0.038831785	0.041007597	0.053872287	0.03986829	0.054308616	0.058110304	0.054053545	0.05804179	0.06518574	0.052565068	0.06580634	0.051908713	0.054308616	0.06957748	0.074785426	0.033788152	0.037339326	0.062097467	0.0455769	0.050780438	0.03402134
141295	QPSVFNQMURAADJ-AWEZNQCLSA-N	C1CCC(CC1)OC(=O)CC(C(=O)OC2CCCCC2)S(=O)(=O)O	0.050269864	0.054426443	0.062385835	0.033436578	0.026908964	0.0433447	0.049825598	0.05045367	0.049651448	0.06270073	0.06594169	0.03789612	0.04771108	0.054788	0.031762242	0.026027527	0.050950997	0.044550933	0.07209143	0.08772201	0.043636493	0.02906313	0.072083145	0.061591424	0.08050201	0.04919824	0.05384297	0.048283413	0.046412162	0.07813469	0.05643625	0.124614574	0.038831785	0.041007597	0.053872287	0.03986829	0.054308616	0.058110304	0.054053545	0.05804179	0.06518574	0.052565068	0.06580634	0.051908713	0.054308616	0.06957748	0.074785426	0.033788152	0.037339326	0.062097467	0.0455769	0.050780438	0.03402134
141296	ZPUCQOXKFCVYGL-MRTMQBJTSA-N	CC1(C2CCC(C1C2)(C)S)C	0.05713569	0.061763227	0.07072191	0.038369663	0.03063725	0.049583167	0.05658149	0.057002295	0.05682236	0.070525095	0.07407541	0.0431633	0.054070044	0.06258738	0.03613615	0.029725203	0.057638787	0.050683685	0.081007615	0.09588145	0.050026737	0.033107944	0.080714464	0.06937439	0.08931731	0.05585567	0.061178453	0.054835845	0.05288174	0.0872135	0.064258195	0.12204349	0.044350725	0.04696175	0.06160012	0.045672096	0.06153494	0.066582344	0.06170147	0.06616853	0.074212864	0.060162805	0.0741705	0.05947898	0.06153494	0.07822374	0.08308913	0.03849078	0.042881094	0.0700887	0.05216234	0.058155525	0.039197247
141297	ZPUCQOXKFCVYGL-OYNCUSHFSA-N	CC1(C2CCC(C1C2)(C)S)C	0.05713569	0.061763227	0.07072191	0.038369663	0.03063725	0.049583167	0.05658149	0.057002295	0.05682236	0.070525095	0.07407541	0.0431633	0.054070044	0.06258738	0.03613615	0.029725203	0.057638787	0.050683685	0.081007615	0.09588145	0.050026737	0.033107944	0.080714464	0.06937439	0.08931731	0.05585567	0.061178453	0.054835845	0.05288174	0.0872135	0.064258195	0.12204349	0.044350725	0.04696175	0.06160012	0.045672096	0.06153494	0.066582344	0.06170147	0.06616853	0.074212864	0.060162805	0.0741705	0.05947898	0.06153494	0.07822374	0.08308913	0.03849078	0.042881094	0.0700887	0.05216234	0.058155525	0.039197247
141298	ZPUCQOXKFCVYGL-NQMVMOMDSA-N	CC1(C2CCC(C1C2)(C)S)C	0.05713569	0.061763227	0.07072191	0.038369663	0.03063725	0.049583167	0.05658149	0.057002295	0.05682236	0.070525095	0.07407541	0.0431633	0.054070044	0.06258738	0.03613615	0.029725203	0.057638787	0.050683685	0.081007615	0.09588145	0.050026737	0.033107944	0.080714464	0.06937439	0.08931731	0.05585567	0.061178453	0.054835845	0.05288174	0.0872135	0.064258195	0.12204349	0.044350725	0.04696175	0.06160012	0.045672096	0.06153494	0.066582344	0.06170147	0.06616853	0.074212864	0.060162805	0.0741705	0.05947898	0.06153494	0.07822374	0.08308913	0.03849078	0.042881094	0.0700887	0.05216234	0.058155525	0.039197247
141299	ZPUCQOXKFCVYGL-NRPADANISA-N	CC1(C2CCC(C1C2)(C)S)C	0.05713569	0.061763227	0.07072191	0.038369663	0.03063725	0.049583167	0.05658149	0.057002295	0.05682236	0.070525095	0.07407541	0.0431633	0.054070044	0.06258738	0.03613615	0.029725203	0.057638787	0.050683685	0.081007615	0.09588145	0.050026737	0.033107944	0.080714464	0.06937439	0.08931731	0.05585567	0.061178453	0.054835845	0.05288174	0.0872135	0.064258195	0.12204349	0.044350725	0.04696175	0.06160012	0.045672096	0.06153494	0.066582344	0.06170147	0.06616853	0.074212864	0.060162805	0.0741705	0.05947898	0.06153494	0.07822374	0.08308913	0.03849078	0.042881094	0.0700887	0.05216234	0.058155525	0.039197247
141300	ZPUCQOXKFCVYGL-XKSSXDPKSA-N	CC1(C2CCC(C1C2)(C)S)C	0.05713569	0.061763227	0.07072191	0.038369663	0.03063725	0.049583167	0.05658149	0.057002295	0.05682236	0.070525095	0.07407541	0.0431633	0.054070044	0.06258738	0.03613615	0.029725203	0.057638787	0.050683685	0.081007615	0.09588145	0.050026737	0.033107944	0.080714464	0.06937439	0.08931731	0.05585567	0.061178453	0.054835845	0.05288174	0.0872135	0.064258195	0.12204349	0.044350725	0.04696175	0.06160012	0.045672096	0.06153494	0.066582344	0.06170147	0.06616853	0.074212864	0.060162805	0.0741705	0.05947898	0.06153494	0.07822374	0.08308913	0.03849078	0.042881094	0.0700887	0.05216234	0.058155525	0.039197247
141301	ZPUCQOXKFCVYGL-KHQFGBGNSA-N	CC1(C2CCC(C1C2)(C)S)C	0.05713569	0.061763227	0.07072191	0.038369663	0.03063725	0.049583167	0.05658149	0.057002295	0.05682236	0.070525095	0.07407541	0.0431633	0.054070044	0.06258738	0.03613615	0.029725203	0.057638787	0.050683685	0.081007615	0.09588145	0.050026737	0.033107944	0.080714464	0.06937439	0.08931731	0.05585567	0.061178453	0.054835845	0.05288174	0.0872135	0.064258195	0.12204349	0.044350725	0.04696175	0.06160012	0.045672096	0.06153494	0.066582344	0.06170147	0.06616853	0.074212864	0.060162805	0.0741705	0.05947898	0.06153494	0.07822374	0.08308913	0.03849078	0.042881094	0.0700887	0.05216234	0.058155525	0.039197247
141302	ZPUCQOXKFCVYGL-QXFUBDJGSA-N	CC1(C2CCC(C1C2)(C)S)C	0.05713569	0.061763227	0.07072191	0.038369663	0.03063725	0.049583167	0.05658149	0.057002295	0.05682236	0.070525095	0.07407541	0.0431633	0.054070044	0.06258738	0.03613615	0.029725203	0.057638787	0.050683685	0.081007615	0.09588145	0.050026737	0.033107944	0.080714464	0.06937439	0.08931731	0.05585567	0.061178453	0.054835845	0.05288174	0.0872135	0.064258195	0.12204349	0.044350725	0.04696175	0.06160012	0.045672096	0.06153494	0.066582344	0.06170147	0.06616853	0.074212864	0.060162805	0.0741705	0.05947898	0.06153494	0.07822374	0.08308913	0.03849078	0.042881094	0.0700887	0.05216234	0.058155525	0.039197247
141303	RUCAXVJJQQJZGU-UHFFFAOYSA-M	[H+].[H+].C[S+](C)C.C(C(=O)[O-])NCP(=O)([O-])[O-]	0.07137445	0.07639917	0.087270275	0.048840348	0.038840357	0.062191032	0.07076337	0.070576236	0.07102014	0.086187154	0.09028622	0.05428632	0.06704583	0.07738051	0.045981616	0.038135543	0.07137015	0.06293714	0.09802634	0.1132222	0.062947355	0.04216129	0.09728291	0.084586695	0.10686754	0.069258735	0.0758744	0.06834633	0.06606096	0.10459636	0.07932313	0.1104545	0.05530105	0.05887373	0.07692753	0.056972403	0.07594955	0.08224148	0.07646708	0.08233094	0.09110499	0.07433468	0.09069428	0.07393974	0.07594955	0.0939757	0.10071423	0.04828864	0.054207556	0.08564443	0.06499773	0.07284425	0.04992846
141304	VKXRTQLLUOVKMJ-UHFFFAOYSA-N	CC(C)C1=C2C=CC=C(C2=C(C=C1)C(C)C)S(=O)(=O)O	0.048495214	0.052243806	0.060118414	0.032551207	0.026155636	0.04195234	0.04804357	0.0487692	0.048135042	0.059886914	0.06284409	0.036905687	0.04616552	0.052901108	0.030645382	0.025185972	0.049198482	0.043040983	0.06843941	0.081954755	0.042264313	0.028198833	0.068575084	0.058853723	0.07625773	0.04764133	0.0520819	0.04665675	0.044994015	0.073535904	0.054459035	0.118711054	0.037515633	0.03968037	0.052013647	0.038672827	0.052181803	0.055968065	0.0522253	0.056010406	0.062726595	0.050706573	0.06279663	0.05002432	0.052181803	0.06592888	0.07072983	0.0327641	0.03656552	0.059718102	0.04422177	0.04905678	0.033009164
141305	UCJMHYXRQZYNNL-QMMMGPOBSA-N	CCCCC(CC)CS	0.06964415	0.0747868	0.08553081	0.04741115	0.03771509	0.060653985	0.0690232	0.06910642	0.06938794	0.08467953	0.08875828	0.0529837	0.06578618	0.07594193	0.044521652	0.03692208	0.069929495	0.06168545	0.096437424	0.11163251	0.06154107	0.04081049	0.09566885	0.08319869	0.1050451	0.067941025	0.07423979	0.06687708	0.06450476	0.102972314	0.07779918	0.117819466	0.05413227	0.057576437	0.07521864	0.055736385	0.07451666	0.08086757	0.07496592	0.08045729	0.089439504	0.07288991	0.08883314	0.07235988	0.07451666	0.09265746	0.09871289	0.047053598	0.05269467	0.083969496	0.06366598	0.071163096	0.04854707
141306	BRECEDGYMYXGNF-RFVHGSKJSA-N	COC1=CC2=NNN=C2C=C1C(=O)NCC3CCCN3CC=C.Cl	0.049314857	0.05298423	0.061061002	0.033086203	0.026339253	0.0424848	0.048790276	0.049345635	0.049001724	0.061122276	0.064267136	0.03745027	0.046707492	0.05399422	0.031033868	0.025601286	0.049858198	0.04364596	0.07075808	0.08567387	0.042970628	0.02848363	0.070800416	0.060044717	0.07879148	0.04848574	0.053245068	0.047446493	0.04593062	0.07650037	0.055921037	0.1225849	0.038010042	0.04034536	0.053169467	0.039256714	0.052875042	0.057097472	0.053551663	0.056946117	0.064255364	0.05205088	0.06479029	0.051478457	0.052875042	0.06838841	0.07211991	0.033090163	0.037274588	0.061299384	0.045084823	0.050222896	0.033731177
141307	BRECEDGYMYXGNF-MERQFXBCSA-N	COC1=CC2=NNN=C2C=C1C(=O)NCC3CCCN3CC=C.Cl	0.049314857	0.05298423	0.061061002	0.033086203	0.026339253	0.0424848	0.048790276	0.049345635	0.049001724	0.061122276	0.064267136	0.03745027	0.046707492	0.05399422	0.031033868	0.025601286	0.049858198	0.04364596	0.07075808	0.08567387	0.042970628	0.02848363	0.070800416	0.060044717	0.07879148	0.04848574	0.053245068	0.047446493	0.04593062	0.07650037	0.055921037	0.1225849	0.038010042	0.04034536	0.053169467	0.039256714	0.052875042	0.057097472	0.053551663	0.056946117	0.064255364	0.05205088	0.06479029	0.051478457	0.052875042	0.06838841	0.07211991	0.033090163	0.037274588	0.061299384	0.045084823	0.050222896	0.033731177
141308	KOQQKLZTINXBAS-ZCFIWIBFSA-N	C=CCOCC(CS(=O)(=O)O)O	0.06780739	0.07291191	0.08345374	0.046062153	0.036668748	0.058981337	0.06717424	0.06738913	0.06752272	0.08260497	0.08660283	0.051541615	0.0640782	0.073943675	0.043255046	0.035789166	0.0681185	0.060050655	0.09412147	0.10933833	0.05972389	0.03965298	0.09354098	0.08115651	0.1028643	0.06616663	0.072332114	0.06507376	0.06275317	0.100660965	0.07575168	0.11751139	0.05267023	0.055958755	0.07315118	0.05426423	0.07265799	0.07862382	0.072946295	0.078339726	0.08715143	0.071002424	0.08676673	0.07043378	0.07265799	0.09044011	0.09662133	0.045815274	0.051256806	0.08215894	0.061953805	0.069145426	0.04705427
141309	KOQQKLZTINXBAS-LURJTMIESA-N	C=CCOCC(CS(=O)(=O)O)O	0.06780739	0.07291191	0.08345374	0.046062153	0.036668748	0.058981337	0.06717424	0.06738913	0.06752272	0.08260497	0.08660283	0.051541615	0.0640782	0.073943675	0.043255046	0.035789166	0.0681185	0.060050655	0.09412147	0.10933833	0.05972389	0.03965298	0.09354098	0.08115651	0.1028643	0.06616663	0.072332114	0.06507376	0.06275317	0.100660965	0.07575168	0.11751139	0.05267023	0.055958755	0.07315118	0.05426423	0.07265799	0.07862382	0.072946295	0.078339726	0.08715143	0.071002424	0.08676673	0.07043378	0.07265799	0.09044011	0.09662133	0.045815274	0.051256806	0.08215894	0.061953805	0.069145426	0.04705427
141310	QSCVMVDOAMAIHJ-AWEZNQCLSA-N	CCCCCCCCCCCC(=O)OCC(CS(=O)(=O)O)O	0.0666041	0.07131376	0.082076855	0.045102485	0.036064155	0.05739327	0.06603099	0.066348925	0.06600334	0.08124441	0.08510502	0.050644547	0.06297777	0.07218495	0.042569663	0.035310052	0.0670909	0.058730476	0.09193737	0.10692741	0.058745444	0.038996566	0.0913071	0.07954369	0.10062323	0.06518762	0.07132845	0.06406234	0.061913002	0.097887486	0.074178934	0.11545761	0.05128286	0.0547385	0.07161849	0.052799463	0.07091154	0.0771739	0.07150075	0.07694224	0.085583635	0.06894446	0.084478945	0.06878503	0.07091154	0.0880086	0.09430237	0.04477637	0.050127726	0.08008526	0.06060177	0.067688175	0.04612384
141311	QSCVMVDOAMAIHJ-CQSZACIVSA-N	CCCCCCCCCCCC(=O)OCC(CS(=O)(=O)O)O	0.0666041	0.07131376	0.082076855	0.045102485	0.036064155	0.05739327	0.06603099	0.066348925	0.06600334	0.08124441	0.08510502	0.050644547	0.06297777	0.07218495	0.042569663	0.035310052	0.0670909	0.058730476	0.09193737	0.10692741	0.058745444	0.038996566	0.0913071	0.07954369	0.10062323	0.06518762	0.07132845	0.06406234	0.061913002	0.097887486	0.074178934	0.11545761	0.05128286	0.0547385	0.07161849	0.052799463	0.07091154	0.0771739	0.07150075	0.07694224	0.085583635	0.06894446	0.084478945	0.06878503	0.07091154	0.0880086	0.09430237	0.04477637	0.050127726	0.08008526	0.06060177	0.067688175	0.04612384
141312	OXLXSOPFNVKUMU-SFHVURJKSA-N	CCCCCCCCOC(=O)CC(C(=O)OCCCCCCCC)S(=O)(=O)O	0.060782295	0.06510093	0.075034425	0.040942427	0.032951273	0.052090634	0.060309745	0.060680002	0.0598588	0.07397496	0.07742067	0.04614034	0.057489406	0.065392956	0.038864337	0.0321581	0.061356835	0.053461432	0.08345641	0.09730637	0.05332365	0.035574295	0.08272735	0.07230785	0.09151379	0.059476644	0.065022625	0.05842967	0.05640923	0.08848582	0.067299984	0.1098552	0.046606604	0.049734317	0.064887084	0.047901805	0.06440773	0.07008557	0.064840406	0.06996074	0.0776477	0.06225676	0.07636036	0.062247526	0.06440773	0.0794937	0.0857379	0.040778212	0.045413632	0.07263903	0.05490802	0.06131134	0.041778706
141313	OXLXSOPFNVKUMU-GOSISDBHSA-N	CCCCCCCCOC(=O)CC(C(=O)OCCCCCCCC)S(=O)(=O)O	0.060782295	0.06510093	0.075034425	0.040942427	0.032951273	0.052090634	0.060309745	0.060680002	0.0598588	0.07397496	0.07742067	0.04614034	0.057489406	0.065392956	0.038864337	0.0321581	0.061356835	0.053461432	0.08345641	0.09730637	0.05332365	0.035574295	0.08272735	0.07230785	0.09151379	0.059476644	0.065022625	0.05842967	0.05640923	0.08848582	0.067299984	0.1098552	0.046606604	0.049734317	0.064887084	0.047901805	0.06440773	0.07008557	0.064840406	0.06996074	0.0776477	0.06225676	0.07636036	0.062247526	0.06440773	0.0794937	0.0857379	0.040778212	0.045413632	0.07263903	0.05490802	0.06131134	0.041778706
141314	WBELUTNLJPCIHS-NGJCXOISSA-N	CC1CC(C(O1)C)S	0.061936826	0.066632286	0.07616475	0.04191328	0.03327059	0.05369383	0.06137212	0.061362766	0.061564434	0.0753706	0.07902406	0.046910513	0.058388703	0.067558244	0.039417274	0.03258673	0.062146444	0.0547898	0.08618704	0.100002155	0.054493774	0.03605586	0.085397616	0.07399992	0.093984	0.060280133	0.0659586	0.059348006	0.057209015	0.092278644	0.06920083	0.11480167	0.04806772	0.051056057	0.06681512	0.049461473	0.066152595	0.07192489	0.06669467	0.071467414	0.07967408	0.06490443	0.07911736	0.06442346	0.066152595	0.082799986	0.087937236	0.041672483	0.046584055	0.07475393	0.056447256	0.06321582	0.042970236
141315	NNARPPSIYMCXMB-SNVBAGLBSA-N	CC(C)COC(=O)CC(C(=O)OCC(C)C)S(=O)(=O)O	0.06034858	0.06489987	0.07452802	0.040627245	0.032653846	0.052064072	0.059873976	0.06019289	0.05953719	0.073388584	0.07685316	0.045737576	0.057063155	0.065129064	0.038465768	0.031729557	0.060796797	0.05321946	0.08305893	0.0969737	0.052805893	0.035266314	0.08252704	0.071905255	0.09128258	0.058854114	0.06426411	0.0577891	0.05568987	0.08876002	0.06686523	0.11610863	0.04650951	0.049384058	0.06449445	0.047790833	0.06428297	0.069442615	0.06437811	0.06944275	0.07708132	0.06221044	0.07622047	0.061835945	0.06428297	0.07948454	0.08587485	0.040609878	0.045123644	0.07243776	0.054563917	0.060902875	0.041393608
141316	NNARPPSIYMCXMB-JTQLQIEISA-N	CC(C)COC(=O)CC(C(=O)OCC(C)C)S(=O)(=O)O	0.06034858	0.06489987	0.07452802	0.040627245	0.032653846	0.052064072	0.059873976	0.06019289	0.05953719	0.073388584	0.07685316	0.045737576	0.057063155	0.065129064	0.038465768	0.031729557	0.060796797	0.05321946	0.08305893	0.0969737	0.052805893	0.035266314	0.08252704	0.071905255	0.09128258	0.058854114	0.06426411	0.0577891	0.05568987	0.08876002	0.06686523	0.11610863	0.04650951	0.049384058	0.06449445	0.047790833	0.06428297	0.069442615	0.06437811	0.06944275	0.07708132	0.06221044	0.07622047	0.061835945	0.06428297	0.07948454	0.08587485	0.040609878	0.045123644	0.07243776	0.054563917	0.060902875	0.041393608
141317	VIHPQHFOUNTSKJ-UHFFFAOYSA-N	CNS(=O)(=O)CCN(C)S(=O)(=O)CCC1=CC2=C(C=C1)NC=C2C3CCN(CC3)C	0.040754776	0.043946937	0.050698113	0.02707446	0.021579118	0.034865994	0.04035012	0.040776826	0.040318623	0.051083654	0.053803585	0.030694734	0.038494308	0.044534195	0.025550406	0.021042017	0.041192554	0.0359006	0.0594257	0.07337018	0.03545582	0.023390451	0.059013437	0.049875118	0.066270486	0.040057253	0.044072054	0.039238714	0.03789333	0.064292796	0.046114426	0.12431371	0.031157335	0.033147484	0.043882158	0.032089964	0.043726467	0.04745947	0.044178527	0.047275923	0.053393178	0.04269377	0.053659875	0.042481072	0.043726467	0.057463456	0.06052775	0.027096208	0.030375957	0.05052802	0.037019305	0.041410964	0.027654057
141318	HLFOAHHCDKJHCJ-UHFFFAOYSA-M	CC(C)C1(C(=O)NC(=O)[N-]C1=O)CC=C.[Na+]	0.06191991	0.066554286	0.076474085	0.041820966	0.033350654	0.05369543	0.061312877	0.061844558	0.061640643	0.07611626	0.079937264	0.047068704	0.058594476	0.06773307	0.039221816	0.032376118	0.06246376	0.054802857	0.08726452	0.1032414	0.054289192	0.036037117	0.087132074	0.07491337	0.096448645	0.060704887	0.06652306	0.059550505	0.05760899	0.09383781	0.06972168	0.12540536	0.04789171	0.050837643	0.06674825	0.049445175	0.06649057	0.07185955	0.06689338	0.07161887	0.08020927	0.06501614	0.08029051	0.06449261	0.06649057	0.08420497	0.08950299	0.041759044	0.04689374	0.076041855	0.056663744	0.06303256	0.042588167
141319	FTBCOQFMQSTCQQ-IDEBNGHGSA-N	C1=CC(=CC=C1S)Br	0.05402276	0.05828365	0.06685061	0.03644656	0.028978562	0.046968944	0.053462673	0.05391552	0.05395191	0.06643927	0.069788545	0.041003402	0.051183484	0.05934745	0.034123525	0.028125232	0.054501988	0.047939744	0.07640436	0.0896433	0.047395848	0.03132177	0.07616925	0.06544109	0.084053844	0.052845556	0.057872128	0.051873285	0.05006262	0.08207644	0.06090187	0.11385496	0.041982733	0.044462033	0.05835999	0.04333377	0.058245122	0.06293027	0.058481	0.06260629	0.07018764	0.057097387	0.07020994	0.056351375	0.058245122	0.07355887	0.07832587	0.03645935	0.040882174	0.06657014	0.049517564	0.055132724	0.03718277
141320	IAZDPXIOMUYVGZ-KLFIIISESA-N	CS(=O)C	0.059722714	0.064464	0.07356112	0.040544875	0.032162838	0.05232657	0.059147615	0.059310246	0.059721988	0.073257044	0.076937616	0.045291085	0.05636556	0.06559927	0.0380001	0.031261124	0.059966613	0.053076275	0.08415346	0.098283805	0.052496456	0.03483399	0.08365031	0.07212247	0.09196604	0.058137577	0.06361982	0.057278313	0.055147994	0.090448216	0.06708309	0.11515256	0.046695407	0.049332425	0.064736076	0.04809376	0.06454522	0.06958054	0.06453779	0.069293156	0.0773616	0.063263625	0.07758727	0.06238141	0.06454522	0.081127	0.08639459	0.0404528	0.04525306	0.073178805	0.054726698	0.061177798	0.04130911
141321	KBINJLBTMJFAPH-KQORAOOSSA-N	CC(C)(CS(=O)(=O)O)NCl	0.058893215	0.0633897	0.07267259	0.039789565	0.031722326	0.05105572	0.058368795	0.058560986	0.05851081	0.07180606	0.07528266	0.044649966	0.055659343	0.06410699	0.03747224	0.030945485	0.059208564	0.05206909	0.081772216	0.09527858	0.051744133	0.034329206	0.08114248	0.07045162	0.08945845	0.057381622	0.06272671	0.056478947	0.054375432	0.08740343	0.0656775	0.11226015	0.045588195	0.048393946	0.06337945	0.0469376	0.06304169	0.06830324	0.06322722	0.06804335	0.0757188	0.06141009	0.07515424	0.060913794	0.06304169	0.07848809	0.08404912	0.039653577	0.04427211	0.07120372	0.05359278	0.059876125	0.040664803
141322	KBINJLBTMJFAPH-WFGJKAKNSA-N	CC(C)(CS(=O)(=O)O)NCl	0.058893215	0.0633897	0.07267259	0.039789565	0.031722326	0.05105572	0.058368795	0.058560986	0.05851081	0.07180606	0.07528266	0.044649966	0.055659343	0.06410699	0.03747224	0.030945485	0.059208564	0.05206909	0.081772216	0.09527858	0.051744133	0.034329206	0.08114248	0.07045162	0.08945845	0.057381622	0.06272671	0.056478947	0.054375432	0.08740343	0.0656775	0.11226015	0.045588195	0.048393946	0.06337945	0.0469376	0.06304169	0.06830324	0.06322722	0.06804335	0.0757188	0.06141009	0.07515424	0.060913794	0.06304169	0.07848809	0.08404912	0.039653577	0.04427211	0.07120372	0.05359278	0.059876125	0.040664803
141323	QFKBZYWUEUTTST-UHFFFAOYSA-N	C[S+](C)CCCC(=O)ON1C(=O)CCC1=O	0.062295824	0.067053564	0.07692267	0.04200002	0.033563457	0.053937633	0.061709393	0.062148977	0.061888266	0.07640307	0.080161855	0.04726576	0.058938034	0.0679575	0.039503295	0.032585867	0.062800094	0.055131197	0.087400116	0.10277084	0.05457305	0.036251742	0.08708506	0.07510996	0.096352294	0.060938604	0.0666952	0.059805445	0.05774355	0.093895674	0.06988548	0.12227838	0.04818344	0.051108055	0.06702175	0.049652107	0.06675139	0.07226105	0.067094974	0.071961746	0.08048645	0.06520529	0.08027239	0.064665206	0.06675139	0.08412602	0.089772135	0.041977268	0.046954274	0.07612278	0.056821667	0.06329637	0.04283286
141324	HVBSAKJJOYLTQU-IDEBNGHGSA-N	C1=CC(=CC=C1N)S(=O)(=O)O	0.05193327	0.056083847	0.06436403	0.034931455	0.02790457	0.04504154	0.051463544	0.0520007	0.051671557	0.06381868	0.067001	0.039392315	0.049278967	0.056777835	0.032824893	0.027025843	0.052506793	0.046067405	0.07303254	0.08589853	0.045460183	0.030143743	0.072771296	0.06277879	0.08052431	0.05081123	0.055515565	0.049873013	0.04803156	0.07822747	0.058190923	0.11296405	0.040280487	0.042648073	0.05585588	0.041497458	0.055937417	0.060314696	0.055927414	0.060116213	0.067184746	0.054443896	0.06695777	0.05373738	0.055937417	0.07020706	0.07530278	0.035030775	0.03907735	0.063607015	0.04737652	0.052709967	0.035552632
141325	SPXOTSHWBDUUMT-IDEBNGHGSA-N	C1=CC(=CC=C1[N+](=O)[O-])S(=O)(=O)O	0.047482602	0.05132004	0.05892236	0.0317856	0.025387067	0.041009046	0.047040775	0.047485054	0.04708807	0.058416687	0.061356217	0.035896227	0.04498216	0.051798843	0.029945586	0.024624702	0.047978926	0.042008482	0.06700574	0.07944731	0.041467007	0.027439486	0.066647165	0.05735316	0.07405232	0.04639832	0.050748397	0.045535058	0.043829706	0.071892	0.05318264	0.115481414	0.036669385	0.038870655	0.050966978	0.03774763	0.051035546	0.05513966	0.05105539	0.054912575	0.061468966	0.04967291	0.06123315	0.049069688	0.051035546	0.064583495	0.06902649	0.031882573	0.03553276	0.05813845	0.04316063	0.04807656	0.0324023
141326	VWAUPFMBXBWEQY-IVAOSVALSA-N	CC12C=CC3=C4CCC(=O)C=C4CCC3C1CCC2(CC=C)O	0.04776985	0.051684875	0.059414636	0.031940788	0.02553679	0.041440796	0.047258157	0.048058964	0.047715824	0.061061878	0.0644808	0.03616131	0.04540394	0.05287137	0.029927636	0.024522122	0.048496533	0.042529296	0.07126297	0.08973397	0.041542627	0.027546588	0.07127185	0.059632342	0.08024991	0.0471989	0.052032657	0.04624192	0.044712834	0.077336706	0.05466754	0.13003384	0.037079267	0.039139844	0.051776834	0.03828734	0.052063964	0.056215994	0.052190244	0.05586689	0.063400984	0.050911497	0.06459908	0.050361652	0.052063964	0.069320776	0.07258644	0.032239724	0.036092184	0.060664028	0.04393618	0.04880967	0.032381207
141327	VRVRGVPWCUEOGV-IDEBNGHGSA-N	C1=CC=C(C(=C1)N)S	0.05621653	0.06066976	0.06955488	0.03800857	0.030238613	0.048994236	0.05565386	0.056149654	0.056210816	0.06911075	0.07256047	0.04274928	0.05330824	0.06181687	0.035571285	0.029316122	0.056741633	0.049979858	0.0793757	0.09304264	0.049348377	0.032676034	0.0791706	0.06810477	0.08729057	0.05502255	0.06021685	0.054028295	0.052110206	0.08526325	0.06339354	0.11524377	0.04378305	0.046326216	0.06077705	0.045189865	0.06067582	0.06544177	0.06086999	0.06515256	0.07296331	0.05944393	0.07306843	0.05863576	0.06067582	0.07643144	0.08147974	0.038040373	0.042627133	0.06927522	0.051579587	0.057413816	0.038747348
141328	VXTGHWHFYNYFFV-WNWXXORZSA-N	CCCS(=O)C1=CC2=C(C=C1)N=C(N2)NC(=O)OC	0.05039809	0.054215603	0.06243779	0.033834763	0.027008167	0.04354713	0.049863957	0.05045452	0.050095297	0.06230526	0.065448895	0.038264368	0.04776234	0.055159755	0.031747375	0.026154	0.050961472	0.044617258	0.07169171	0.08575001	0.043970585	0.029174685	0.07161898	0.061145596	0.079621576	0.0494485	0.054253258	0.048434492	0.04684537	0.07722922	0.056879062	0.117513336	0.038891353	0.04122361	0.05430039	0.04014007	0.054103315	0.058386456	0.05456672	0.05834972	0.06555178	0.052939028	0.06573566	0.052390683	0.054103315	0.06926365	0.07349733	0.033878006	0.038042847	0.062280368	0.04603078	0.051261038	0.03444003
141329	HCJKJGVLSCAUCC-AYLUNBTKSA-N	CC(=C)CCC1C(CC1(C)C)C(=C)CCC=CC(=O)NCC=C	0.05283805	0.056521364	0.065548345	0.0356534	0.028546732	0.045436114	0.0523551	0.05311972	0.052479774	0.065568104	0.068825305	0.04029039	0.05017684	0.05744919	0.033557467	0.027806476	0.053579263	0.046604484	0.07395818	0.08862563	0.04661396	0.030804759	0.07407467	0.06411801	0.0823913	0.052273788	0.05729975	0.051256727	0.049621202	0.07916186	0.059396137	0.10485715	0.040485367	0.04326971	0.05699519	0.041760802	0.056788005	0.061638545	0.057050455	0.06153978	0.06862334	0.05468409	0.068345696	0.05467686	0.056788005	0.07102797	0.076488145	0.035484415	0.039882172	0.06462915	0.048352502	0.05375427	0.036260776
141330	OAVBAYFMJWMYOM-UHFFFAOYSA-N	C1=CC(=C(C(=C1)Cl)C2=C(OC(=C2)C(Cl)Cl)S(=O)(=O)O)Cl	0.041750908	0.044927586	0.051813893	0.027890364	0.022291088	0.03591964	0.041321024	0.041825827	0.04141718	0.05173691	0.05436939	0.03162795	0.03954491	0.04558314	0.026222154	0.021565396	0.042221516	0.03686985	0.05977676	0.07202603	0.036294766	0.024091143	0.059639424	0.050722964	0.06651656	0.040985502	0.045008395	0.040133484	0.03878571	0.06415768	0.047102362	0.11339462	0.032077678	0.034021795	0.04489153	0.033100415	0.044766515	0.048229188	0.045165412	0.0483149	0.05432569	0.0437397	0.054531295	0.043321658	0.044766515	0.057529468	0.061107825	0.02798435	0.031409845	0.051695894	0.038019408	0.04235723	0.028367853
141331	XDEWKDCHVSWNBX-MXGHRJRVSA-N	C1C2C(C(S1)CCCCC(=O)NCC(C(=O)NCCC(=O)N3CC4=CC=CC=C4C#CC5=CC=CC=C53)S(=O)(=O)O)NC(=O)N2	0.060840927	0.06529727	0.075081274	0.040995125	0.032854848	0.05231626	0.06033256	0.06075893	0.060327135	0.07462601	0.07816812	0.046322174	0.057657816	0.06625135	0.038734753	0.03199455	0.061475236	0.05384457	0.08524353	0.09969436	0.053141795	0.035511725	0.084806904	0.07320638	0.09387422	0.059758205	0.06542164	0.058549546	0.056617565	0.09040038	0.06816978	0.105387196	0.04704545	0.04991875	0.06515877	0.04850807	0.06481907	0.07008739	0.06558584	0.069906764	0.07827853	0.0635193	0.07770761	0.06298049	0.06481907	0.08088324	0.086371325	0.04106659	0.04595587	0.07417625	0.055463325	0.061662495	0.041849367
141332	MYURKGWESBEECH-UHFFFAOYSA-N	C1C(C(=O)N(C1=O)OC(=O)CCCCC(=O)N2CC3=CC=CC=C3C#CC4=CC=CC=C42)S(=O)(=O)O	0.044276837	0.047834195	0.055004776	0.029512119	0.023686176	0.03800385	0.04388494	0.044384625	0.04379134	0.054916613	0.057705797	0.03349814	0.041997798	0.048260275	0.027915731	0.022935938	0.044844367	0.03917659	0.063247204	0.07640755	0.038441498	0.025569882	0.063000664	0.05377432	0.070346795	0.04341667	0.047614932	0.042542662	0.04103306	0.067979716	0.049740545	0.12256007	0.034119435	0.03613748	0.047420584	0.035127312	0.047430962	0.051267635	0.047704246	0.051052105	0.057434082	0.046255507	0.057314873	0.04580777	0.047430962	0.06081907	0.06468688	0.029732803	0.033071723	0.05450868	0.04015582	0.044751067	0.0300583
141333	OSKDVTJHNSIZNA-UHFFFAOYSA-O	C1=CC=NC(=C1)C[N+]2=CN(C=C2)CCCS(=O)(=O)O	0.050235886	0.05408457	0.062306065	0.033803873	0.026956324	0.043501217	0.049750976	0.050361514	0.05012027	0.062333297	0.06549231	0.038211096	0.047770813	0.055163763	0.031665556	0.026119644	0.050885756	0.04460325	0.071666196	0.085525155	0.044061046	0.029100168	0.07157467	0.06121736	0.079370596	0.04945637	0.054210722	0.048467606	0.046841558	0.076991834	0.05681889	0.118550085	0.038880896	0.04127104	0.05425731	0.040138368	0.054144286	0.058481075	0.0545321	0.05824896	0.0655231	0.052969612	0.065662324	0.052353494	0.054144286	0.06918251	0.07322597	0.033847477	0.0380367	0.06219859	0.046108518	0.05123204	0.03443242
141334	RSFZNXGXOCUHLT-UHFFFAOYSA-N	C(COCCOCCOCCOCCOCCOCCS)C(=O)O	0.05464067	0.058437925	0.06748296	0.036668748	0.029237632	0.046765663	0.05413816	0.05418518	0.05397747	0.06680696	0.0700657	0.0412888	0.051270775	0.05913285	0.034648597	0.028655354	0.054780506	0.047785766	0.0765238	0.08988585	0.04777869	0.031665403	0.07586841	0.06534423	0.08415375	0.05343947	0.058840662	0.052423663	0.050903685	0.081874445	0.061192315	0.11072542	0.04159254	0.04453043	0.05875504	0.04289204	0.057727944	0.06313427	0.058781587	0.06318881	0.07055028	0.056556333	0.070018426	0.05672436	0.057727944	0.073320426	0.07785906	0.036336094	0.040999517	0.06622531	0.04950589	0.055556513	0.037557773
141335	LPOFWHQVCATSPH-UHFFFAOYSA-N	CC(C)(C)OC(=O)CCOCCOCCOCCOCCOCCOCCS	0.050522916	0.054078758	0.0624832	0.03375318	0.027025461	0.043056723	0.050059497	0.050222464	0.049745906	0.061745573	0.06477009	0.03814306	0.04744202	0.054484576	0.03199789	0.026404828	0.050738297	0.04414981	0.070707485	0.083481655	0.043988675	0.02924124	0.070175305	0.0603588	0.07809093	0.049411014	0.0543694	0.048442356	0.04699756	0.07559751	0.056446165	0.11039996	0.038328536	0.041013643	0.054044593	0.039511014	0.05330608	0.0581576	0.0541672	0.058272652	0.065081365	0.051998008	0.06451987	0.052176606	0.05330608	0.067624226	0.0720047	0.03356094	0.03776415	0.061137833	0.045576256	0.05107838	0.034506403
141336	HWTXXNAQBWZFHL-UHFFFAOYSA-N	C(COCCOCCOCCS)C(=O)O	0.06470853	0.06930898	0.07967039	0.04385623	0.03485798	0.05585395	0.064113274	0.064163506	0.064287305	0.07882808	0.08266029	0.049118716	0.060955755	0.07036691	0.041238643	0.034247525	0.06491754	0.056997437	0.089960344	0.104534864	0.057080515	0.037752222	0.08913894	0.07730086	0.0982641	0.06320195	0.06930651	0.062142003	0.060132444	0.09620257	0.07239635	0.115430854	0.049839366	0.053198576	0.069848455	0.051366664	0.068802595	0.075114556	0.0697369	0.074815884	0.083392754	0.06746218	0.08262981	0.06728111	0.068802595	0.08634833	0.09182756	0.043368615	0.04880874	0.07811056	0.058978535	0.06607576	0.04500384
141337	JLMCOVSNILLDKP-UHFFFAOYSA-N	CC(C)(C)OC(=O)CCOCCOCCOCCS	0.057975657	0.06212134	0.071626216	0.039063968	0.031148633	0.04980749	0.057454616	0.057644863	0.057388555	0.070809945	0.07429003	0.04395593	0.05466423	0.06288471	0.036837548	0.030521493	0.058305703	0.050999396	0.080784604	0.09453398	0.050981723	0.033701643	0.08013828	0.0693835	0.0887527	0.056710087	0.062239755	0.05569573	0.05389645	0.086493775	0.06486679	0.11581794	0.044417363	0.04747934	0.062408525	0.045768153	0.061579533	0.06725265	0.062397163	0.06704803	0.07486509	0.0601281	0.07402824	0.060115855	0.061579533	0.07757389	0.082628265	0.03874304	0.043546822	0.07008024	0.052671514	0.05899928	0.040027212
141338	WUDGYPDPSZWMNE-UHFFFAOYSA-N	CC(C)(C)OC(=O)CCOCCOCCS	0.06037461	0.06477414	0.074535295	0.04077652	0.032507908	0.052031703	0.05985107	0.060036175	0.059856724	0.07366596	0.07724591	0.045809098	0.056999434	0.06557322	0.038409315	0.0318329	0.060740393	0.053230025	0.08389956	0.097795434	0.053155094	0.035163846	0.083207674	0.07219807	0.09190601	0.05900926	0.064647876	0.057976328	0.056019265	0.08975834	0.06746217	0.11559693	0.046456367	0.049574222	0.06497721	0.047850564	0.06427048	0.07004589	0.06493996	0.069781296	0.077824146	0.062743284	0.0769491	0.06255691	0.06427048	0.08052269	0.08590941	0.040457897	0.04539767	0.07290038	0.054926477	0.0614353	0.041776467
141339	XZTDHHNCKSPFFK-UHFFFAOYSA-N	CC1=NN(C=C1CN2CCN(CC2)C3=NC4=CC=CC=C4O3)CC=C	0.040463895	0.043726433	0.050261647	0.026941353	0.02132663	0.03485639	0.03996799	0.04039899	0.040293664	0.05154246	0.054529905	0.030482749	0.03817869	0.044865955	0.025174547	0.020677308	0.04081691	0.035789788	0.061305452	0.077270105	0.035045806	0.023126801	0.06113565	0.050513715	0.06871752	0.039788425	0.044096548	0.038953107	0.037781753	0.06725018	0.04662194	0.12883168	0.031188011	0.032997493	0.044018805	0.032242496	0.043821808	0.047391612	0.04453677	0.047203057	0.054009385	0.04348483	0.05554815	0.043052845	0.043821808	0.059798382	0.06163756	0.02702645	0.030504664	0.051698737	0.037159737	0.041554075	0.027481437
141340	WZQOBUVBOVIFNK-UHFFFAOYSA-N	CC1=C(C(=NN1CC=C)C)CN2CCC(CC2)C3=NN=C(N3C)CO	0.047787867	0.051302057	0.05914845	0.031896733	0.025339574	0.04105217	0.047219574	0.04763073	0.047426745	0.059756566	0.063006535	0.036100425	0.045007877	0.052402355	0.029900163	0.0246309	0.048097484	0.042107753	0.0701354	0.08641636	0.04140698	0.027465383	0.07015989	0.058605373	0.07851382	0.046902556	0.051780142	0.045887742	0.044571888	0.07647048	0.054554343	0.12693483	0.036632128	0.03887722	0.051632315	0.037880667	0.05121871	0.055406787	0.052132122	0.055367302	0.06281869	0.050674655	0.064063445	0.05034893	0.05121871	0.06807878	0.07113459	0.031884916	0.036076676	0.060081244	0.043687377	0.048782073	0.03253816
141341	PSSCNADZQYEAED-UHFFFAOYSA-N	CN1C=C(C=N1)CCN(C)CC2=CN(N=C2)CC=C	0.05000168	0.05377542	0.06191489	0.033531897	0.026684871	0.04320403	0.049435	0.049985357	0.04979608	0.062202595	0.06543873	0.037917912	0.04734037	0.054905362	0.03140785	0.025874257	0.050500013	0.04424957	0.07220186	0.08763628	0.043637607	0.02885681	0.072322644	0.061103523	0.08051078	0.049166	0.054058652	0.048141226	0.046648115	0.078414336	0.056815647	0.123341896	0.03858171	0.04092816	0.054037757	0.039861195	0.053756367	0.058170013	0.054407515	0.057974447	0.06545116	0.052948445	0.06620883	0.052495413	0.053756367	0.070055366	0.073605984	0.033570983	0.03783828	0.06240783	0.045822076	0.05104685	0.034177862
141342	VRJOLMWTHOSMDK-UHFFFAOYSA-N	CN1CCN(CC1)CC2CCCN(C2)CC3=CN(N=C3)CC=C	0.041399177	0.044969328	0.051636975	0.027261753	0.021515314	0.035752177	0.040803052	0.041313946	0.041237038	0.05380916	0.057138324	0.030829031	0.03886649	0.046285503	0.0255043	0.020870829	0.041684892	0.0365353	0.0645097	0.08246698	0.03572961	0.023391727	0.06441355	0.05276999	0.07257452	0.040678296	0.04523468	0.039871436	0.038633563	0.07143463	0.04817251	0.13329114	0.031777967	0.03356621	0.045336664	0.032793783	0.045296974	0.04902923	0.045800406	0.048731916	0.05613012	0.044919677	0.0582486	0.044533636	0.045296974	0.063250996	0.06492809	0.02740312	0.030927036	0.053782422	0.03802725	0.04271837	0.027808646
141343	IEDKGUMRKZFVFW-UHFFFAOYSA-N	CC1=C(C=NN1CC=C)CN2CCC3(CC2)CN(CCCN3C)C	0.03992904	0.04335512	0.049814876	0.026259732	0.020757135	0.034361985	0.039368425	0.039874166	0.039678764	0.052114338	0.055379253	0.029723745	0.037449237	0.044546764	0.024593012	0.020114828	0.040216662	0.03517405	0.062489636	0.080502674	0.03435632	0.02255888	0.062342174	0.050857197	0.07048029	0.039257072	0.043722443	0.03849516	0.037291937	0.069112495	0.046400078	0.1321541	0.030572748	0.03230759	0.04364131	0.03155896	0.043603655	0.047376398	0.044170063	0.047080744	0.054276783	0.043185443	0.05623842	0.042910844	0.043603655	0.06120192	0.0628335	0.02641422	0.029784912	0.051907964	0.03656002	0.041121606	0.02677058
141344	RFPUTDOKKJSUBN-UHFFFAOYSA-N	CC1=C(C=NN1CC=C)CN2CCCC(C2)C3=NC=NN3	0.04644863	0.04999114	0.05757896	0.031032661	0.024629926	0.040012766	0.045914404	0.04641665	0.046214044	0.05827005	0.061457634	0.035097566	0.04388785	0.051104832	0.02906185	0.023919594	0.046892833	0.041069634	0.06830559	0.08416931	0.040398985	0.026687792	0.06833409	0.057175077	0.07631832	0.045668624	0.050358545	0.044724315	0.043356143	0.07444502	0.053061087	0.124142826	0.03577485	0.037930332	0.050307058	0.036970664	0.050022673	0.054118205	0.050750077	0.053883962	0.061197527	0.049411803	0.062326662	0.048965007	0.050022673	0.066274464	0.06930933	0.031067606	0.035053886	0.058459222	0.04257248	0.047515072	0.03164399
141345	GLJFQCZUXRPCIW-UHFFFAOYSA-N	CC1=NN(C=C1CN2CCC(CC2)OCC3=CC=CC=N3)CC=C	0.04467116	0.048164353	0.05543851	0.029886797	0.0237193	0.03853963	0.044173412	0.044689257	0.044514656	0.05614687	0.059218366	0.033817165	0.042293973	0.04927139	0.027958196	0.023011696	0.045164224	0.039595205	0.06591091	0.08132971	0.038895458	0.025676316	0.06591205	0.055158038	0.07362353	0.043964297	0.048418492	0.043045096	0.041683536	0.07188772	0.051099174	0.12621501	0.03452819	0.036566116	0.048418704	0.035657033	0.048256878	0.05212607	0.04888159	0.051833443	0.058932178	0.04768529	0.06013263	0.047128133	0.048256878	0.06401476	0.06677026	0.029952845	0.033751976	0.056381337	0.041011445	0.045732897	0.030488085
141346	KNBNSGCVQHYYHT-UHFFFAOYSA-N	CN1C(=NN=C1C2CCCN(C2)CC3=NC4=CC=CC=C4N3CC=C)CO	0.043178067	0.04647847	0.05357792	0.02882323	0.02284227	0.037159912	0.042670693	0.043134887	0.042976435	0.0544684	0.057513975	0.032626737	0.040758736	0.047648452	0.026949584	0.022196796	0.04356873	0.038142823	0.06424352	0.079865865	0.03745686	0.02476668	0.064222045	0.053463977	0.07193993	0.042487938	0.04690815	0.041570753	0.040329076	0.07016515	0.049526617	0.12689655	0.033219207	0.035214238	0.04683289	0.034354296	0.046595614	0.050304912	0.047351595	0.050178833	0.057135142	0.046129517	0.058540273	0.04564753	0.046595614	0.06239841	0.06496542	0.02884614	0.032607354	0.054759443	0.03960748	0.04422774	0.029402096
141347	CKFXLVGHLHYQFV-UHFFFAOYSA-N	C=CCN1CC(CC1=O)C(=O)NCC2=NC=CN2	0.055045344	0.059184633	0.06814565	0.037042417	0.029559601	0.047575537	0.054511905	0.05510079	0.05474633	0.06794182	0.07134482	0.041841958	0.052229684	0.060225118	0.03478963	0.028718496	0.055681158	0.048790045	0.07794152	0.092845686	0.048227467	0.03191755	0.077948496	0.06676762	0.086477555	0.054076325	0.059262436	0.053011417	0.051220722	0.08395104	0.062084116	0.11964564	0.04255415	0.045189634	0.059367675	0.04389534	0.05910672	0.063927144	0.059597455	0.063713536	0.07152674	0.057855982	0.071559146	0.057285756	0.05910672	0.075198874	0.0798525	0.037061393	0.04155607	0.06779832	0.05037508	0.05607211	0.037782125
141348	GHAZLMXUUZREBE-UHFFFAOYSA-N	CC1=NN(C=C1CN(C)CC2=CC3=C(CN(C3)C)C=C2)CC=C	0.044231348	0.047636826	0.054911662	0.029581642	0.02349477	0.03815142	0.043736003	0.044267893	0.04406504	0.05558138	0.05862379	0.033509932	0.041869793	0.048730195	0.027687559	0.02279551	0.044714056	0.0391632	0.06520989	0.080856696	0.038499836	0.02543276	0.06519222	0.05450376	0.072903164	0.043559577	0.047987383	0.042626176	0.041324295	0.071095996	0.05055691	0.12742159	0.034125246	0.036158822	0.04788942	0.035263717	0.04771991	0.051593345	0.04833376	0.051358234	0.058285914	0.04711317	0.059432913	0.04663247	0.04771991	0.06342738	0.066106185	0.029651295	0.033435326	0.05576415	0.040568013	0.045219295	0.030152941
141349	FCYZVONCECRFJC-UHFFFAOYSA-N	CN(C)CC1(CCCN(C1)CC2=NC3=CC=CC=C3N2CC=C)CO	0.04719919	0.050773412	0.05852616	0.031598113	0.025147956	0.04068152	0.046667583	0.047243074	0.04696579	0.059118073	0.062292546	0.035775412	0.044688664	0.05187025	0.029600194	0.024386527	0.04770531	0.04177066	0.06902554	0.08500149	0.041074693	0.027191028	0.069066696	0.058008127	0.07715096	0.046455193	0.051134296	0.04546219	0.044061527	0.07510586	0.05378613	0.12881206	0.036389105	0.03857025	0.050980557	0.037595797	0.05084937	0.05489121	0.0514413	0.054674067	0.061952144	0.050069164	0.06303196	0.049589805	0.05084937	0.06698863	0.07014588	0.031671457	0.035674796	0.059280116	0.04327038	0.048142787	0.03217897
141350	AVVTWVWFVVKPNW-GHMZBOCLSA-N	CC1CN(C(CN1C(=O)C2=C(SC(=N2)C)C)C)CC=C	0.050727498	0.054574557	0.062807366	0.033920597	0.027088294	0.043659672	0.050221503	0.050646633	0.050187398	0.06272237	0.06594043	0.038384892	0.047928713	0.05529245	0.03195376	0.02629995	0.051181067	0.044761352	0.07229883	0.087292	0.044140793	0.029286658	0.072280824	0.061547376	0.080504574	0.049703937	0.05460286	0.048701603	0.04708668	0.07821339	0.057153743	0.122028686	0.03900207	0.041379403	0.05451473	0.04019949	0.05428187	0.058737837	0.054775517	0.058591902	0.06587036	0.05313454	0.0661501	0.052765243	0.05428187	0.06984678	0.07403361	0.033972956	0.03807689	0.06253229	0.046117075	0.051467188	0.03458742
141351	XRMRBTGEKFDEBR-UHFFFAOYSA-N	CN(CCC1CCCCO1)CC2=CN(N=C2)CC=C	0.05242895	0.05642684	0.06492914	0.03510091	0.027931666	0.045256115	0.051858842	0.052369088	0.05213176	0.065362915	0.0688012	0.039671082	0.049612172	0.05754467	0.032957003	0.02715377	0.052940585	0.046388205	0.075891905	0.09221471	0.045777977	0.030228391	0.07587736	0.064188965	0.08441712	0.051505696	0.056647044	0.050467808	0.04887246	0.082492486	0.05952335	0.12915319	0.04042091	0.042895537	0.056672253	0.04171078	0.056406505	0.06106516	0.05702693	0.060759228	0.06864315	0.055458494	0.06943166	0.055022024	0.056406505	0.07367368	0.07729892	0.03513149	0.039516438	0.06532566	0.048004873	0.05352201	0.035839844
141352	MNNSRQJCTDRHPW-UHFFFAOYSA-N	CC1=C(C=NN1CC=C)CN(C)CC2=NC3=C(N2)C=C(C=C3)F	0.044483267	0.04775263	0.055182315	0.029856633	0.023698663	0.03840161	0.043972027	0.044573747	0.044412762	0.055712007	0.05867818	0.03382169	0.04214272	0.048986133	0.027845219	0.022975152	0.04499002	0.039374568	0.065041706	0.08002609	0.03879626	0.025639385	0.065189496	0.054657064	0.07274105	0.043888398	0.04834341	0.042933974	0.041666232	0.070567	0.05084282	0.1194909	0.034296215	0.03638821	0.04820075	0.03550125	0.047944315	0.051726174	0.048650376	0.051639814	0.058516663	0.04729908	0.059562176	0.046840988	0.047944315	0.0629898	0.06596265	0.029872844	0.0338322	0.05604887	0.0409071	0.04552027	0.030378345
141353	KPXZHSMORUJILG-UHFFFAOYSA-N	CN(CC1=CN(N=C1)CC=C)CC2=NOC(=N2)C3CCCC3	0.047411904	0.051086903	0.05875827	0.031664826	0.02521636	0.04090972	0.046873044	0.047466967	0.047141273	0.059490412	0.062709495	0.03584551	0.04486985	0.05212147	0.02970826	0.024410803	0.047918882	0.04198822	0.06954841	0.08576373	0.041177325	0.02728501	0.0695844	0.058342356	0.077730246	0.046624817	0.051357128	0.04565192	0.044222336	0.07582867	0.054003317	0.1272531	0.036578547	0.038703557	0.05121992	0.0377614	0.05110804	0.055172574	0.05165257	0.054961927	0.0623156	0.05029724	0.06339935	0.049890347	0.05110804	0.06755322	0.07068206	0.03180618	0.035728574	0.059557498	0.04340618	0.048363857	0.03224597
141354	DYCFZWNYUIFYRQ-UHFFFAOYSA-N	CC1=NN(C=C1CN2CCC(CC2)CN3C=CC=N3)CC=C	0.04455639	0.04799834	0.055277735	0.029692963	0.02354659	0.03834987	0.04402699	0.044475634	0.04430546	0.056169443	0.059305705	0.03358055	0.04204115	0.04911192	0.027808899	0.022868084	0.044934493	0.03935302	0.06621129	0.082064316	0.038677406	0.025527459	0.066199236	0.055119134	0.07406772	0.04377479	0.048354246	0.04288061	0.04157781	0.07246587	0.05104365	0.12659639	0.034272674	0.036336742	0.048336767	0.03540809	0.048056643	0.052006967	0.048766933	0.051791746	0.05894751	0.047529735	0.060284697	0.047138862	0.048056643	0.064376235	0.06690946	0.029728707	0.033553097	0.05631712	0.040826913	0.04564514	0.030306304
141355	LCTAFYGBPNMDOS-UHFFFAOYSA-N	CC1=C(C(=NN1CC=C)C)CN2CCN(CC2)S(=O)(=O)N3CCOCC3	0.03910107	0.04248394	0.04881248	0.025702426	0.020314015	0.03366461	0.038565528	0.0390479	0.038846243	0.05091875	0.054026227	0.02910293	0.03671969	0.04355336	0.0241209	0.019732576	0.03940819	0.03448072	0.060744934	0.07762651	0.033708453	0.02208547	0.060509276	0.049707115	0.06829592	0.03841556	0.04267524	0.037671976	0.0364252	0.0670089	0.04531412	0.13127086	0.029963588	0.031643413	0.042750485	0.03087551	0.042697065	0.046296716	0.04318739	0.046072535	0.0529554	0.04213228	0.054662388	0.041811366	0.042697065	0.059411317	0.061211932	0.025855422	0.02906968	0.050466053	0.035776734	0.040282033	0.026205998
141356	VRGAUQQPIRLVJI-UHFFFAOYSA-N	CC1=NN(C=C1CN2CCOC3(C2)CCCC3)CC=C	0.044837594	0.048469253	0.055700064	0.029797811	0.02366921	0.038614135	0.044318356	0.04480248	0.044548266	0.056770414	0.05998277	0.0337023	0.042332936	0.049452066	0.02796897	0.022968292	0.04527221	0.039666675	0.066826865	0.083373025	0.03889649	0.025657887	0.066742025	0.055641025	0.07479462	0.044023175	0.048609775	0.043179102	0.04175103	0.07323782	0.05127243	0.12920126	0.03454099	0.03655523	0.04859878	0.03562685	0.048529387	0.052521426	0.049013667	0.052193023	0.059421934	0.047815837	0.0606031	0.047365695	0.048529387	0.06517595	0.06783592	0.02992109	0.03361977	0.056688495	0.041029967	0.045867793	0.030406024
141357	GFDPQUGKRWFYQU-UHFFFAOYSA-N	C=CCN1C2=CC=CC=C2N=C1CN3CCC4(CC3)COC(=O)O4	0.043239526	0.046761774	0.053762298	0.028801918	0.02288587	0.037267447	0.04276697	0.043281555	0.04304075	0.054861806	0.05796348	0.03260023	0.04091885	0.047773924	0.027011722	0.022189563	0.043736704	0.038309626	0.06453256	0.08058141	0.037530273	0.024786975	0.06433607	0.05365902	0.07215584	0.042515904	0.046913166	0.04165987	0.0402935	0.07045401	0.049464643	0.13010976	0.033378758	0.035313547	0.046880525	0.034453135	0.046851553	0.050656654	0.047349654	0.05034692	0.05735268	0.04617708	0.058464862	0.045634396	0.046851553	0.062809646	0.065281615	0.028956806	0.032502692	0.05472215	0.039655916	0.044244148	0.029360611
141358	NJLLRYDIGURINU-UHFFFAOYSA-N	C=CCN1C2=CC=CC=C2N=C1CN3CCN(CC3)S(=O)(=O)N4CCCC4	0.036093753	0.03932947	0.045191556	0.023758043	0.018755166	0.03116316	0.035616748	0.03616775	0.035982877	0.047369175	0.05031987	0.026906166	0.034003615	0.04043898	0.022242349	0.018203948	0.03651034	0.031960487	0.056639086	0.07298483	0.031185847	0.020383455	0.05633328	0.046335656	0.06375614	0.035580218	0.039467223	0.03488485	0.033650182	0.062460996	0.042013004	0.13064662	0.027786115	0.029306646	0.039610766	0.028625404	0.03970272	0.04294845	0.04005941	0.042663056	0.04916061	0.039153833	0.050872482	0.038675286	0.03970272	0.055525906	0.057163574	0.023926878	0.026885798	0.046959866	0.033167146	0.037285887	0.024211237
141359	SCZVQFVGHPJGAI-UHFFFAOYSA-N	CC1=C(C=NN1CC=C)CN2CCCCC2CCN3C=CC=N3	0.04581987	0.04929223	0.056848425	0.030580753	0.024267504	0.03944633	0.04528532	0.04579192	0.045576315	0.057620905	0.0607978	0.034591965	0.043275636	0.050443828	0.02863275	0.023568152	0.046246402	0.040469952	0.06771091	0.08372696	0.039803304	0.026294166	0.067762814	0.056591563	0.07581238	0.045064975	0.04975288	0.044129796	0.042825527	0.07405761	0.05244132	0.12560649	0.035234205	0.037376106	0.049674153	0.03641366	0.04937785	0.053420525	0.050113954	0.053224254	0.060483694	0.04878881	0.061780147	0.04840799	0.04937785	0.06578067	0.06856601	0.030612325	0.03455963	0.05783627	0.04199174	0.04691231	0.031187918
141360	DODNYGLWYXBWFO-UHFFFAOYSA-N	CN(CCN1CCCCC1=O)CC2=CN(N=C2)CC=C	0.05090633	0.054840673	0.063081376	0.034028843	0.027084896	0.04395817	0.050331317	0.05086987	0.050601564	0.06364497	0.0670565	0.038477868	0.048150975	0.055923216	0.031948213	0.026289951	0.05139335	0.045041747	0.074222445	0.09104123	0.044358566	0.029311884	0.074258685	0.06250968	0.08278046	0.050014973	0.055050097	0.04899468	0.0474514	0.08101107	0.057929922	0.1303967	0.039254665	0.04161495	0.055041205	0.04050506	0.05483181	0.05929468	0.055425428	0.059008867	0.06680329	0.053980805	0.067834795	0.05351604	0.05483181	0.07219505	0.07558188	0.03410534	0.038370334	0.06373423	0.04661864	0.051975876	0.03473545
141361	ATFOXFCTJRSJRW-UHFFFAOYSA-N	CN(CCO)C1CCN(CC1)CC2=CN(N=C2)CC=C	0.05226299	0.05623426	0.06472466	0.034994066	0.027826924	0.045134135	0.051680427	0.052190583	0.051990874	0.06525106	0.06871527	0.039537463	0.049433254	0.05740229	0.032805152	0.02704831	0.052744813	0.046220876	0.0759898	0.09268661	0.045623057	0.030120546	0.07606028	0.064102694	0.08469345	0.051360417	0.056524705	0.050304793	0.048744068	0.08277775	0.059478603	0.12988421	0.040280916	0.042753197	0.056543905	0.04160115	0.056256592	0.060893606	0.056909166	0.060596038	0.068545215	0.055408478	0.06959278	0.054972626	0.056256592	0.0738496	0.07737921	0.035001364	0.039464217	0.06535556	0.047905598	0.053396154	0.035732348
141362	FADWDXSZLUWOGQ-UHFFFAOYSA-N	CC1=C(C=NN1CC=C)CN2CCCCC2CN3CCOCC3	0.04267507	0.046266932	0.053149015	0.028184395	0.022284992	0.036786377	0.042101808	0.042578906	0.042462766	0.055047464	0.058396447	0.031876348	0.040128198	0.04748518	0.02640354	0.021635756	0.04298448	0.037657607	0.06566667	0.08336293	0.0368613	0.024214542	0.0655437	0.053937316	0.0737287	0.041900527	0.046529822	0.041077357	0.039823566	0.07250716	0.049406946	0.13302347	0.032749582	0.03462912	0.04658519	0.03379109	0.046465877	0.05031287	0.047049154	0.050077688	0.057468068	0.04598681	0.059382357	0.04565821	0.046465877	0.06422738	0.06611368	0.028310845	0.031900033	0.0549226	0.03912288	0.043924205	0.02874504
141363	PWTPXKKTYAHYGQ-UHFFFAOYSA-N	CC1=NN(C=C1CN(C)CCCC2=NC=CN2C)CC=C	0.051134497	0.054833688	0.06329183	0.034335352	0.027311694	0.044105146	0.050547093	0.05110361	0.050908536	0.06349991	0.06681234	0.038821768	0.048376255	0.056073118	0.032126613	0.026529003	0.051623564	0.04517414	0.07363458	0.0893441	0.044661023	0.02953657	0.07375827	0.06235717	0.082104914	0.05031026	0.055347912	0.049232576	0.047777813	0.07989156	0.058100414	0.12337102	0.039340932	0.041829333	0.05527396	0.040674515	0.054830294	0.059427448	0.05565269	0.0592965	0.06691502	0.05403968	0.067606255	0.05367524	0.054830294	0.07139711	0.075003244	0.034280397	0.03876323	0.06372477	0.04688236	0.052218966	0.03499861
141364	SDMWIPNATAYIAM-UHFFFAOYSA-N	COCC1=CC(=NC=N1)C2=CC3=C(C(=C2)Cl)N=CN3CC=C	0.04389749	0.047206502	0.0544165	0.029448647	0.023331145	0.03791914	0.043396942	0.04389869	0.0438414	0.05490925	0.057847075	0.033318087	0.041534297	0.04845513	0.027466927	0.022614969	0.044336244	0.038885184	0.06424614	0.07867805	0.03821811	0.025253708	0.0643755	0.053941745	0.071720675	0.043219756	0.047609847	0.042267106	0.041008137	0.06982643	0.050216746	0.11860396	0.033908892	0.035939015	0.047633044	0.035085995	0.047296185	0.051023714	0.04805558	0.050952382	0.057793815	0.04686676	0.05887265	0.04630217	0.047296185	0.062327825	0.06511327	0.029464638	0.033352416	0.055390857	0.040357895	0.044999488	0.029993052
141365	WBQSQJSUMLHXLD-UHFFFAOYSA-N	C1=CC=C2C(=C1)N=C3C=CC(=NC4=CC(=CN=C4)S(=O)(=O)O)C=C3S2	0.031172443	0.033638127	0.038860295	0.02070535	0.01649038	0.026705455	0.030857677	0.031232232	0.030913943	0.03918483	0.041304443	0.02353404	0.02949838	0.034168996	0.019453125	0.015983682	0.031548824	0.02751466	0.04568798	0.05648765	0.027042363	0.017855953	0.045344297	0.03819824	0.050989956	0.030632202	0.033723645	0.029989805	0.028958589	0.04913556	0.035334714	0.10696989	0.023910003	0.025349203	0.033572275	0.024664063	0.033506773	0.03625747	0.03384935	0.036127735	0.040959895	0.032860756	0.041242186	0.03247665	0.033506773	0.044048224	0.046368927	0.020777198	0.023345273	0.03893734	0.028372977	0.03166583	0.02110306
141366	POSJMVJYUMTLKS-GYUQKTCUSA-O	CCN1C2=C(C=C(C=C2)S(=O)(=O)O)C(C1=CC=CC=CC3=[N+](C4=C(C3(C)C)C=C(C=C4)S(=O)(=O)O)CCCCCC(=O)NCCSSCCC(=O)NCC#CC5=CN(C6=NC=NC(=C56)N)C7CC(C(O7)COP(=O)(O)OP(=O)(O)OP(=O)(O)O)O)(C)C	0.07584512	0.07981822	0.090819314	0.054428548	0.043930687	0.066689245	0.07533995	0.07535931	0.076603204	0.09035054	0.09395849	0.06022616	0.07214544	0.08268164	0.05104069	0.043472897	0.07626319	0.067985155	0.1004408	0.11304674	0.06862184	0.04737156	0.10013211	0.089392774	0.10837127	0.07553754	0.08188155	0.074373215	0.07268677	0.105102	0.08476062	0.038277406	0.060377926	0.06431774	0.08174728	0.062505476	0.08018245	0.08677832	0.08192046	0.08650203	0.09498972	0.0791973	0.094102465	0.07917364	0.08018245	0.094938315	0.10092522	0.053583167	0.06052301	0.08987314	0.07101036	0.07804687	0.05561762
141367	OPONYOGVQZUREO-NBPAGFATSA-O	CCN1C2=C(C=C(C=C2)S(=O)(=O)O)C(C1=CC=CC=CC3=[N+](C4=C(C3(C)C)C=C(C=C4)S(=O)(=O)O)CCCCCC(=O)NCCSSCCOC(=O)NCC#CC5=CN(C6=NC(=O)NC(=C56)N)C7CC(C(O7)COP(=O)(O)OP(=O)(O)OP(=O)(O)O)O)(C)C	0.078011766	0.082090095	0.09326781	0.056148984	0.045307606	0.06866811	0.07750696	0.077463865	0.0788366	0.09282158	0.096489705	0.06202544	0.07422978	0.085043445	0.05260085	0.044872694	0.07843368	0.07001822	0.10316708	0.1160121	0.07066626	0.048848055	0.10282121	0.09189626	0.11123153	0.07773125	0.08423078	0.07655851	0.07482271	0.10803888	0.087194204	0.039236344	0.062207628	0.06629512	0.08409816	0.06438868	0.08250489	0.089228354	0.08427781	0.08889393	0.097615436	0.0815253	0.0966663	0.081480525	0.08250489	0.0975544	0.10364342	0.055258967	0.06236397	0.09234797	0.07312679	0.080328874	0.057352297
141368	PPCHVENJOCDRQU-UHFFFAOYSA-N	CN1C2=NC=[N+](C2C(=O)N(C1=O)CC=C)C	0.05620916	0.060523443	0.06948714	0.03779912	0.03008386	0.048674375	0.055624254	0.05611564	0.055958856	0.06957682	0.07315715	0.042584177	0.053145654	0.061662056	0.03541677	0.029158553	0.05668336	0.049720734	0.080326065	0.09613554	0.049043532	0.032515936	0.080283746	0.06840108	0.08913012	0.055075087	0.060504895	0.053992737	0.05226519	0.08694043	0.06354497	0.1254954	0.043432437	0.04607278	0.060638588	0.044845425	0.060390383	0.06535681	0.06091231	0.06511199	0.07329314	0.059353553	0.07363892	0.058804117	0.060390383	0.07775443	0.081970796	0.03778718	0.042472046	0.069589496	0.051454175	0.057281565	0.03851638
141369	JHMMGRKTNBTWQW-UHFFFAOYSA-N	CC1=NC=C(N1CCCS(=O)(=O)O)[N+](=O)[O-]	0.056438137	0.060744543	0.0697958	0.037971713	0.030245293	0.0487247	0.055905662	0.05625885	0.05604245	0.06913689	0.07258658	0.04276255	0.053347953	0.06155594	0.035697293	0.029483046	0.056874383	0.04983897	0.079286546	0.09323647	0.049450256	0.032729354	0.078830056	0.06790113	0.08725427	0.055154018	0.060424965	0.054136682	0.05225054	0.08508304	0.063325986	0.119776845	0.043536853	0.04626595	0.060764812	0.04487086	0.060375404	0.06548828	0.060858108	0.065251544	0.07303928	0.05906853	0.07266698	0.058600076	0.060375404	0.0763201	0.08123965	0.03787319	0.042461835	0.06889374	0.051410537	0.057402395	0.038816027
141370	YWMFGXGIPXVRSB-UHFFFAOYSA-N	C1=C(C=C(C(=C1Cl)C2=C(OC(=C2)C(Cl)Cl)S(=O)(=O)O)Cl)Cl	0.039791342	0.042790696	0.049420297	0.026533728	0.02117404	0.034144603	0.039370008	0.039825093	0.03943505	0.049454432	0.052023094	0.030093405	0.037602674	0.043430433	0.02494813	0.0205119	0.040188506	0.035046216	0.057334922	0.06955327	0.034535877	0.022903968	0.057173304	0.048410915	0.06393291	0.039064176	0.042990055	0.03824857	0.03701395	0.061617404	0.044982992	0.11232092	0.030450314	0.032335114	0.04282195	0.031440962	0.04259453	0.045986757	0.043103587	0.04610253	0.05192148	0.041705776	0.052205436	0.04142404	0.04259453	0.055204332	0.058496	0.026578868	0.029899666	0.049408384	0.036191527	0.04040466	0.026992474
141371	UPQGXHSGBPIDLB-LURJTMIESA-N	CCC(C)CCS(=O)(=O)O	0.06757699	0.07269125	0.083048485	0.045926236	0.03660875	0.05883996	0.06698552	0.06710964	0.067213036	0.08213834	0.08607217	0.051393222	0.063844696	0.073564224	0.043192584	0.035732612	0.06785904	0.05987094	0.093442515	0.10824134	0.059517156	0.03959161	0.09275145	0.08072683	0.10194898	0.065798916	0.07186126	0.06476648	0.062404	0.09978528	0.07531194	0.11757754	0.052570444	0.05577094	0.07278243	0.054086637	0.07236054	0.07826713	0.07250965	0.07794391	0.08659595	0.0705956	0.08597517	0.06998598	0.07236054	0.08969178	0.09594988	0.045702796	0.05103481	0.08147898	0.061645187	0.06879269	0.046913408
141372	ZSBNXYXQKOKFFK-UHFFFAOYSA-P	CC1(C2=CC=CC=C2[N+](=C1C=CC3=CC(=C(C=C3)O)C=CC4=CC=[N+](C=C4)C)CCCS(=O)(=O)O)C	0.034122895	0.03683015	0.042661447	0.02263577	0.018066224	0.029183242	0.033772297	0.034371033	0.03390891	0.043564223	0.045944568	0.025729153	0.032343667	0.03751055	0.021286462	0.017500076	0.0346544	0.030097762	0.05044523	0.06280051	0.029646307	0.019534137	0.05006793	0.04235271	0.056471895	0.033764474	0.03719272	0.033029594	0.031896576	0.053888626	0.03876412	0.10953252	0.026113966	0.027727311	0.036870576	0.026946923	0.036878996	0.040103473	0.037189174	0.039868914	0.04515404	0.035860475	0.04539463	0.03556239	0.036878996	0.048415553	0.05123505	0.022736816	0.025538474	0.04286423	0.031146899	0.03472205	0.023019738
141373	ZTDRYJDEEAFLMG-UHFFFAOYSA-P	C[N+]1=CC(=C(C=C1)C=CC2=CC(=C(C=C2)O)C=CC3=C(C=[N+](C=C3)C)S(=O)(=O)O)S(=O)(=O)O	0.034756582	0.03748054	0.043430116	0.023009697	0.018498056	0.029696474	0.034468118	0.035063863	0.034333415	0.043810062	0.046088647	0.026208213	0.032969993	0.03777573	0.021764224	0.017842077	0.035315126	0.030592272	0.05010592	0.061799727	0.030097693	0.019975938	0.04986914	0.042586487	0.056139536	0.03425981	0.037626017	0.033551835	0.03234487	0.053395756	0.03904692	0.1003682	0.026513731	0.028130403	0.03725488	0.027290743	0.03735699	0.040423848	0.0374062	0.04040773	0.045351684	0.0359276	0.045388725	0.035760082	0.03735699	0.047961988	0.05152582	0.023196798	0.025848329	0.042992264	0.031465966	0.035066493	0.023301218
141374	LPSJVPWVAAJSDP-UHFFFAOYSA-P	CCOC(=O)C1=CC(=C(C(=C1)C=CC2=C(C=[N+](C=C2)C)S(=O)(=O)O)O)C=CC3=C(C=[N+](C=C3)C)S(=O)(=O)O	0.037776746	0.04071664	0.047100235	0.025091901	0.02019365	0.03228145	0.037458826	0.038077835	0.037293386	0.047252454	0.04962919	0.02855433	0.035846423	0.0409805	0.02377795	0.019510781	0.038369622	0.03328184	0.05392178	0.06565456	0.03275337	0.02179288	0.053647954	0.046062905	0.060139902	0.03718872	0.040798772	0.03641493	0.03510296	0.057310987	0.042298205	0.10176865	0.028898012	0.030653443	0.040406886	0.02973863	0.040513605	0.04380683	0.04057424	0.043746736	0.04903362	0.039033882	0.04890219	0.03879527	0.040513605	0.051469933	0.055369377	0.025287535	0.028128836	0.046471052	0.034191273	0.0380661	0.02543591
141375	JPRJCSSVYLUNIX-UHFFFAOYSA-Q	CC1(C2=CC=CC=C2[N+](=C1C=CC3=CC(=C(C(=C3)C=CC4=[N+](C5=CC=CC=C5C4(C)C)CCCS(=O)(=O)O)O)C=CC6=[N+](C7=CC=CC=C7C6(C)C)CCCS(=O)(=O)O)CCCS(=O)(=O)O)C	0.029324774	0.03188028	0.037348356	0.018890409	0.014986038	0.02464947	0.028994272	0.029670995	0.029134694	0.038769506	0.04096018	0.021591434	0.027637282	0.032440778	0.017785588	0.014502697	0.02992019	0.025564754	0.044819217	0.056590974	0.025226023	0.016311912	0.044197474	0.03733524	0.050570775	0.029280107	0.03260707	0.028705537	0.027744059	0.047398873	0.03367899	0.09312834	0.022031058	0.02349039	0.03187466	0.022683317	0.03189762	0.035270385	0.032114513	0.03497548	0.039762568	0.030671898	0.039617438	0.03071342	0.03189762	0.042462993	0.045273878	0.019094085	0.0214274	0.03725451	0.026660448	0.029912496	0.019231597
141376	FDHQWKWVCSOSQR-UHFFFAOYSA-Q	CC1(C2=CC=CC=C2[N+](=C1C=CC3=CC(=CC(=C3O)C=CC4=[N+](C5=CC=CC=C5C4(C)C)CCCS(=O)(=O)O)C=CC6=[N+](C7=C(C6(C)C)C8=CC=CC=C8C=C7)CCCS(=O)(=O)O)CCCS(=O)(=O)O)C	0.027871639	0.030336624	0.035582013	0.017850384	0.014133884	0.0233574	0.027553728	0.028165873	0.027693514	0.03707891	0.03920774	0.020426143	0.026188102	0.030871078	0.016794458	0.013677281	0.02840055	0.024219055	0.042986415	0.054480065	0.023922024	0.015394567	0.042311456	0.035625305	0.04851064	0.027839473	0.031070113	0.027273232	0.026374167	0.045450974	0.032109562	0.09161061	0.020847641	0.022249438	0.030304933	0.021482738	0.030296877	0.03364507	0.030583028	0.03333787	0.037994288	0.029190551	0.03782639	0.029260498	0.030296877	0.040692437	0.04327898	0.018045822	0.020303892	0.03554244	0.025312975	0.028432067	0.018190857
141377	UMMRHUWPPVZARP-UHFFFAOYSA-P	CC1(C2=CC=CC=C2[N+](=C1C=CC3=CC(=C(C(=C3)C=CC4=CC=[N+](C=C4)C)O)C=CC5=CC=[N+](C=C5)C)CCCS(=O)(=O)O)C	0.027437761	0.029762473	0.03483293	0.017909506	0.014226178	0.023280676	0.027117446	0.027796214	0.027392354	0.036229998	0.03832239	0.020438386	0.025942123	0.030528253	0.016790215	0.013778053	0.027997661	0.024081554	0.042267017	0.054068137	0.023725174	0.015423978	0.041854054	0.034941014	0.047944438	0.027424637	0.030496454	0.026830927	0.025940362	0.04520926	0.03172326	0.09954206	0.020778798	0.022099057	0.029968988	0.021440577	0.029977497	0.032899886	0.030247634	0.032672863	0.03731997	0.029020008	0.037611105	0.028958896	0.029977497	0.040462688	0.042784065	0.018014176	0.020337554	0.035325475	0.02511726	0.028156674	0.018225243
141378	FMQOJTRGNQUMSV-UHFFFAOYSA-N	CC=C(C1=CC(=CC=C1)OS(=O)(=O)C2=CC=C(C=C2)C)C(C)CN(C)C	0.040967397	0.04416609	0.050973423	0.027399223	0.021923142	0.03530328	0.04058395	0.041192625	0.04074294	0.05106377	0.05368225	0.031137984	0.0389755	0.044884402	0.025765652	0.021216888	0.041594833	0.036345746	0.05885441	0.0717816	0.03575809	0.023673031	0.058763146	0.050043784	0.06563942	0.04036612	0.044234745	0.039530616	0.038122308	0.06321786	0.046293225	0.1190753	0.03161224	0.0335318	0.04406682	0.03261564	0.044158872	0.047566906	0.044360287	0.047412775	0.053408563	0.043071084	0.053587817	0.042502385	0.044158872	0.05677682	0.060362898	0.027547162	0.030850053	0.05084326	0.037435867	0.041562863	0.027875755
141379	MOXGKYLEUMLQGC-UHFFFAOYSA-N	CCC(C1=CC(=CC=C1)OS(=O)(=O)C2=CC=C(C=C2)C)C(C)CN(C)C	0.04198708	0.045278423	0.052205294	0.028078431	0.022479888	0.036214627	0.041585974	0.04220837	0.041720092	0.05237212	0.05506141	0.031900212	0.03992433	0.04594959	0.02640614	0.02172916	0.042605378	0.037237424	0.060480773	0.07387975	0.036611196	0.024269793	0.06046381	0.05136832	0.067543305	0.041355543	0.045315746	0.04047044	0.039061796	0.065183245	0.047460593	0.12140014	0.032408364	0.034346364	0.045167357	0.033417232	0.04529102	0.04870028	0.045457475	0.048599828	0.054742176	0.044140644	0.055127732	0.043588765	0.04529102	0.05838859	0.062081896	0.028241495	0.031606168	0.052197494	0.038352437	0.042597383	0.028545415
141380	WAJDMQRJWXUQGG-UHFFFAOYSA-N	CC(C)C(C(=O)OCC=C)N(C)C(=O)C1CCCN1C(=O)OC(C)(C)C	0.05058656	0.054353524	0.06265064	0.033756033	0.027318642	0.043392904	0.050185453	0.05072742	0.04969409	0.062079955	0.06507134	0.038312405	0.04791834	0.054422777	0.03213648	0.026407257	0.051172346	0.044563767	0.07033306	0.08392266	0.043920763	0.029435545	0.07026817	0.060713243	0.078293286	0.04950861	0.054140188	0.048534848	0.046796806	0.0752392	0.05616044	0.114731565	0.038725723	0.04110629	0.053817093	0.039794464	0.05386139	0.05804046	0.05385204	0.058146793	0.06472397	0.051853932	0.06431086	0.0516737	0.05386139	0.06727545	0.07283656	0.03396975	0.03765161	0.061218567	0.045558937	0.05074247	0.03430013
141381	ZTDUSDSBTFCXJN-UHFFFAOYSA-N	CC(C(C1=CC=CC=C1)S(=O)(=O)O)[N+](=O)[O-]	0.05151677	0.05567655	0.06386347	0.03460329	0.027728712	0.044682223	0.05105908	0.051672705	0.051174033	0.06343828	0.06658685	0.03907598	0.04895402	0.056257617	0.03258612	0.02678271	0.05218026	0.045729566	0.072543815	0.086044155	0.04502367	0.029929448	0.072414756	0.06237778	0.08028258	0.050429244	0.05504365	0.04945636	0.047592234	0.07788259	0.05770991	0.11860466	0.03995997	0.042253222	0.05528136	0.041124552	0.05553726	0.059738766	0.055412225	0.059518535	0.06657946	0.053939085	0.06649715	0.053200353	0.05553726	0.06989531	0.074906126	0.034784567	0.03869285	0.06320746	0.046945605	0.05214534	0.035201628
141382	ZGGVSOKPPUKKPQ-UHFFFAOYSA-N	COC1=CC=CC(=C1)C2=CC=C(N2N=CC3=CC=C(C=C3)[N+](=O)[O-])S	0.032541126	0.035114963	0.040591393	0.02168076	0.017146608	0.02794208	0.032174114	0.032566868	0.032471195	0.041317925	0.0436269	0.024590906	0.030754711	0.036019463	0.020221345	0.016655289	0.03291987	0.028749675	0.048608385	0.060875393	0.02830271	0.01858728	0.048374232	0.040316384	0.054491203	0.03208527	0.035457607	0.03138063	0.030389989	0.052697264	0.037339956	0.11412392	0.02501846	0.02653201	0.035347857	0.025874559	0.03515602	0.03815031	0.035738595	0.037975483	0.04331252	0.034782346	0.043948494	0.034331955	0.03515602	0.047202937	0.04913231	0.021684315	0.024566356	0.041317422	0.029879171	0.03335636	0.022119354
141383	HKJGJXBSEYTPNL-UHFFFAOYSA-N	C1=CC(=CC=C1N=O)N(CCCO)CCCS(=O)(=O)O	0.055521708	0.059614938	0.06874041	0.037451304	0.029893193	0.04792872	0.055003636	0.055646133	0.055250097	0.06840298	0.071759745	0.042268563	0.05274831	0.060648642	0.03517101	0.029114574	0.056234084	0.049183153	0.078071274	0.092049584	0.048836112	0.03229596	0.077826165	0.067156315	0.08619225	0.05463342	0.059783556	0.0535537	0.051716287	0.083446026	0.062463343	0.1175763	0.042845644	0.045623727	0.05986774	0.044192206	0.059509315	0.06456802	0.0600443	0.06433587	0.0720543	0.058023185	0.07158085	0.057594478	0.059509315	0.07507929	0.0799101	0.037359007	0.04193207	0.067903906	0.050797652	0.056533556	0.038224522
141384	BAUVCTZGKZNUMV-UHFFFAOYSA-N	CC(C)(CO)NC(=S)NC(=O)C1=CC=CC=C1	0.048844814	0.05253031	0.060641516	0.03285823	0.026272869	0.04213034	0.048396993	0.049037844	0.048539322	0.060241856	0.06320791	0.037126623	0.046462003	0.053271763	0.030885521	0.02552193	0.049547285	0.043274872	0.06853968	0.080893114	0.042915903	0.02834947	0.068320855	0.05904721	0.07577167	0.048020042	0.052511502	0.04706683	0.04537334	0.07321058	0.05480216	0.10914582	0.037664562	0.040067688	0.052572012	0.038814448	0.052455198	0.056767024	0.05267523	0.05662129	0.06327445	0.05091214	0.062782586	0.05045142	0.052455198	0.06579979	0.070534654	0.032824833	0.03673614	0.059650313	0.044545498	0.04959011	0.03349524
141385	LLHKBNDOUKNECU-UHFFFAOYSA-N	C=CCNC1=C(C=CC(=N1)Cl)[N+](=O)[O-]	0.05045948	0.054389596	0.0625774	0.033957295	0.027008226	0.043689888	0.049946524	0.050479073	0.0502962	0.062414445	0.06560478	0.038309038	0.047836233	0.055397473	0.03181744	0.026225235	0.051013123	0.044719834	0.07185753	0.08531199	0.044214495	0.029192006	0.07175487	0.061336257	0.07955068	0.04952744	0.05434208	0.048558682	0.046913765	0.077407286	0.05705146	0.115852535	0.039058812	0.041430075	0.05452183	0.04030682	0.054348547	0.05880589	0.054754805	0.058553666	0.065836154	0.053273298	0.06599619	0.05265411	0.054348547	0.06942894	0.07369333	0.033947863	0.038141362	0.062490117	0.046230026	0.05147908	0.034624565
141386	VEXBGKJERFZWQN-UHFFFAOYSA-N	CC1C(=C(N(N1C2=CC(=CC(=C2)Cl)Cl)C)Cl)S(=O)(=O)O	0.043448456	0.04683298	0.0539029	0.02898072	0.023111537	0.037359487	0.042992406	0.043404892	0.043075837	0.053868085	0.05667748	0.032815732	0.041070007	0.047525607	0.027261153	0.022407753	0.04384811	0.038344152	0.062489897	0.07565276	0.037724115	0.025002891	0.062220465	0.052778445	0.06943599	0.04255613	0.046804298	0.04167813	0.04029531	0.06736199	0.049090512	0.1211141	0.033392884	0.03542332	0.04672162	0.034458756	0.046513963	0.050315212	0.047041096	0.050230496	0.056633495	0.045748357	0.05682204	0.04526899	0.046513963	0.06035445	0.06361926	0.029044608	0.03261336	0.05382218	0.03953091	0.044110764	0.029551376
141387	WVZQYBQNRPNDSO-IBGZPJMESA-N	C1CC1(CC(COCC2=CC=CC=C2)OCC3=CC=CC=C3)S(=O)(=O)O	0.04497956	0.04848752	0.055872925	0.030184966	0.024146175	0.03886388	0.044567335	0.045220602	0.044806916	0.0558038	0.05858747	0.034248326	0.042880423	0.049349003	0.028354978	0.02334726	0.04569721	0.040016122	0.06422423	0.07687001	0.039284267	0.02605261	0.06414573	0.054828234	0.07122426	0.044305347	0.048493333	0.043380838	0.04187157	0.068845764	0.05081923	0.11944129	0.03488333	0.036947265	0.04839822	0.035983007	0.048490282	0.052197553	0.048738252	0.051987827	0.05850479	0.04737435	0.058600634	0.046699528	0.048490282	0.061641525	0.06556697	0.030375471	0.033971895	0.05572899	0.04120635	0.045676626	0.030717134
141388	QIFYTIOZFACVKM-UHFFFAOYSA-N	COC1=CC(=CC(=C1C(=O)OC)C=O)CC=C	0.052291177	0.056165587	0.064788714	0.035255883	0.028077533	0.045226514	0.05178354	0.052354194	0.052067965	0.06449987	0.06772831	0.039793056	0.049621522	0.05722032	0.033042766	0.027286226	0.052901883	0.0463148	0.07381143	0.08738722	0.04589706	0.030331274	0.073772095	0.06337084	0.0817704	0.051375996	0.056324758	0.050346185	0.048685256	0.079349145	0.05900442	0.11357383	0.040399544	0.04292641	0.05649821	0.041713472	0.056164492	0.060850002	0.056672566	0.060655225	0.06804606	0.054930687	0.067867056	0.054431845	0.056164492	0.071121715	0.07574983	0.03518454	0.039576054	0.06444309	0.047877252	0.053344227	0.03594247
141389	ZZLBTBCRJIOHLX-UHFFFAOYSA-N	C1=CC=C2C(=C1)C=CN=C2CC3=CC=C(C=C3)C=CCS(=O)O	0.039054736	0.042111307	0.048622068	0.026148316	0.02084123	0.03373785	0.038631372	0.039308473	0.039002974	0.049079143	0.05166483	0.029677218	0.037181593	0.043075036	0.024467107	0.020135095	0.039682668	0.034699816	0.056851078	0.06956919	0.034080744	0.022521874	0.056799807	0.04809199	0.06342925	0.038548104	0.04236626	0.037723683	0.036484033	0.06125166	0.044423163	0.111493446	0.030210963	0.031994224	0.04224769	0.0311883	0.04229203	0.045534194	0.042574815	0.045390364	0.05133436	0.0413831	0.051923085	0.04084595	0.04229203	0.054955244	0.057979755	0.026268268	0.029532814	0.04905138	0.035871156	0.039851755	0.026580315
141390	JSTHEHBETMGEEB-UHFFFAOYSA-O	CC1(C2=CC=CC=C2N(C1=CC=C3CCCC(=CC=C4C(C5=CC=CC=C5N4CCCS(=O)(=O)O)(C)C)C3=[N+]6CCNCC6)CCCS(=O)(=O)O)C	0.036493193	0.039791673	0.046059206	0.02367064	0.018782979	0.030978665	0.036044482	0.03663559	0.03623515	0.048378192	0.051308423	0.02693811	0.034190938	0.04061508	0.02228799	0.018169725	0.036923617	0.03191652	0.057360847	0.07351804	0.03127996	0.020410957	0.056500632	0.04681447	0.06460805	0.03619494	0.040401064	0.035458677	0.034254115	0.061774086	0.042310007	0.12424878	0.027696425	0.02933104	0.039764713	0.028542468	0.03975808	0.04379808	0.04020837	0.043419898	0.049880825	0.038878135	0.050544895	0.03878241	0.03975808	0.05512047	0.057383157	0.02394152	0.026848083	0.0470945	0.03322758	0.037387155	0.024125159
141391	FKKBEEHBJWWXMP-UHFFFAOYSA-O	C1CCC2CN(CC2C1)[N+]3(CCN(CC3)C4=NSC5=CC=CC=C54)S(=O)(=O)O	0.037559267	0.040968277	0.04693904	0.024649521	0.019484758	0.032301538	0.0370591	0.037508316	0.037369836	0.04916335	0.05221963	0.02789944	0.03529565	0.041987102	0.023134615	0.018894691	0.037855	0.033129778	0.059058182	0.07649772	0.032350723	0.02118521	0.0587384	0.04802822	0.06674644	0.036871463	0.040986326	0.03618159	0.034981318	0.065262064	0.043601967	0.13481972	0.028827453	0.030436972	0.04107275	0.029704493	0.041149296	0.044537254	0.041442133	0.0442535	0.050956823	0.04066398	0.052709628	0.040243782	0.041149296	0.057869215	0.05954998	0.0248443	0.027862793	0.048778605	0.03436798	0.038683392	0.025141412
141392	SYYCJUHOAWTRKO-UHFFFAOYSA-N	CC1CCC(=O)C(C=C(CC(CC(C2C(CC(C(O2)(C(=O)C(=O)N3CCCCC3C(=O)OC1C(=CC4CCC(C(C4)OC)F)C)O)C)OC)OC)C)C)CC=C	0.057617623	0.062014125	0.07201448	0.03767848	0.029773617	0.04889676	0.056887884	0.0573272	0.057336353	0.07581697	0.08025678	0.042595536	0.05355384	0.064093985	0.03546917	0.028989762	0.05789004	0.04994852	0.088889554	0.11215834	0.049773257	0.03250171	0.087727115	0.07318069	0.09960377	0.057281233	0.064217225	0.056212954	0.05478234	0.09569	0.06698858	0.12456745	0.043459207	0.046492018	0.06316075	0.044891473	0.06212551	0.069362216	0.06384797	0.06890007	0.078580245	0.061264247	0.079507515	0.061865162	0.06212551	0.085228726	0.08805959	0.037724577	0.04280467	0.073652156	0.052782126	0.059648283	0.038565148
141393	AELWVJWNDQKZNI-UHFFFAOYSA-N	CCS(=O)C1=C(C=C(C=C1C)C)C	0.051673897	0.055687934	0.06401734	0.0346884	0.027553624	0.044731382	0.051117383	0.05153959	0.051411826	0.06379689	0.06708665	0.0390713	0.04879407	0.056589432	0.032512266	0.026726801	0.0520783	0.04566902	0.073671885	0.08765559	0.045087613	0.02984947	0.073397726	0.062702596	0.08147909	0.05051571	0.055468887	0.049536794	0.047888882	0.07943463	0.058282595	0.11937235	0.03987045	0.042260963	0.05573281	0.041149586	0.05549724	0.060069013	0.055911433	0.059898276	0.06729246	0.054464497	0.06748023	0.053896226	0.05549724	0.07118421	0.07549594	0.034645688	0.038931824	0.063819125	0.047151957	0.052623592	0.03531675
141394	MBEOUBCIEQYYPD-UHFFFAOYSA-N	CC(C)(C)OC(=O)N1CC(CCC1C(=O)OCC=C)O	0.052424304	0.056399047	0.064990796	0.035139408	0.028222332	0.045137737	0.05198714	0.052483417	0.05175193	0.06447841	0.06762488	0.039720654	0.049679548	0.056786172	0.033249762	0.027398983	0.05301975	0.04628624	0.073347986	0.08694509	0.045844447	0.030452222	0.07316671	0.06320114	0.08129762	0.051357973	0.056203377	0.050377987	0.04858443	0.07856788	0.058526486	0.11439656	0.040308736	0.042839445	0.05615939	0.04146559	0.05603509	0.060652643	0.05618138	0.06054033	0.06756548	0.054264955	0.06714328	0.05397948	0.05603509	0.07038103	0.07565966	0.03519834	0.039191596	0.06369903	0.047505297	0.05298376	0.035825375
141395	LVLAVLCLIPDFJK-UHFFFAOYSA-N	CC(C)C(C(=O)NC(C)C(=O)NC1=CC=C(C=C1)CO)NC(=O)OCC=C	0.053312667	0.0572972	0.06603442	0.035890307	0.028896471	0.045977388	0.05288179	0.05362626	0.05286333	0.06546457	0.06855896	0.040667556	0.05085852	0.057906173	0.03389628	0.027971208	0.054176845	0.04730788	0.07396564	0.08678009	0.04675592	0.031121394	0.07372118	0.06420406	0.08169831	0.052431714	0.05716405	0.05139171	0.049483407	0.078622624	0.05948503	0.106324196	0.04122708	0.043762937	0.057044916	0.042432837	0.057123154	0.061596066	0.057200767	0.06147219	0.0684907	0.055204786	0.067812525	0.05469113	0.057123154	0.07052201	0.076169595	0.03604868	0.040096056	0.06463705	0.048546262	0.053820055	0.03649921
141396	XMBJMWKXRDSRMD-UHFFFAOYSA-N	C1CC1C2=CC(=NN2)NC3=NC(=NC=C3)C=CCS(=O)O	0.048871644	0.05258427	0.060536932	0.032793906	0.026158351	0.042240065	0.04835924	0.049003065	0.048671097	0.060753543	0.063899316	0.037106585	0.046367146	0.05365329	0.030720454	0.025279874	0.049456824	0.043344293	0.070203446	0.08493439	0.04260613	0.028263668	0.07022186	0.05968947	0.07814552	0.048061486	0.05276237	0.047055863	0.045522965	0.075748496	0.055359952	0.11571512	0.037749372	0.039980985	0.05277604	0.03898927	0.052641295	0.056654282	0.05308289	0.05667155	0.063770995	0.051576596	0.064390704	0.050983895	0.052641295	0.067877755	0.07177064	0.032882072	0.036964774	0.060889672	0.044760644	0.049827494	0.033327512
141397	YAHBIRWUVXICDS-UHFFFAOYSA-N	C1CC1C2=CC(=NN2)NC3=CC=CC(=N3)C=CCS(=O)O	0.048210524	0.05189715	0.059758186	0.03236369	0.025825167	0.041669924	0.04770795	0.048381127	0.04804386	0.059961587	0.06305166	0.036637228	0.045795746	0.05295245	0.030310968	0.024957636	0.048835732	0.04279321	0.06917788	0.08359915	0.042062767	0.027889144	0.06919435	0.05887444	0.076954305	0.047448438	0.052068394	0.046449244	0.04492671	0.074524716	0.054609727	0.11611043	0.03727659	0.03947839	0.052043658	0.038488768	0.05197825	0.055940967	0.052370954	0.055912476	0.06290485	0.050868094	0.06341694	0.050258018	0.05197825	0.066836186	0.07071668	0.03246639	0.03646701	0.060015928	0.04418956	0.04913949	0.032891136
141398	UBWCMDHWNBJQET-UHFFFAOYSA-N	CCCCCCCCC=CCCCCCCC(C=CS(=O)CC1=CC=C(C=C1)Br)S(=O)O	0.05044074	0.05406484	0.06264659	0.033876143	0.027200121	0.043238007	0.050002534	0.050756138	0.04996975	0.06258215	0.065659806	0.03831414	0.04796349	0.05473482	0.032065906	0.026509425	0.051246494	0.04448071	0.07076256	0.08406213	0.044358052	0.029366244	0.07029478	0.06107424	0.0782245	0.04988987	0.0546545	0.04887872	0.04726934	0.07501315	0.056438196	0.099944524	0.038639102	0.0412791	0.054217655	0.039817512	0.05401194	0.05882714	0.054350168	0.05862362	0.065397575	0.052037977	0.06469928	0.052045666	0.05401194	0.067549005	0.07254891	0.033865973	0.03784481	0.06138044	0.04594316	0.051146585	0.03449986
141399	GSUDSWWHFXBTRD-UHFFFAOYSA-N	CCCCCCCCC=CCCCCCCC(C=CS(=O)CC1=CC=C(C=C1)F)S(=O)O	0.049408816	0.052983284	0.06139314	0.033149578	0.026613316	0.042344183	0.048971448	0.049708784	0.048925757	0.06134944	0.06438049	0.03750649	0.046967525	0.05364291	0.031379126	0.02593193	0.050190836	0.04355889	0.06943096	0.08263467	0.043424048	0.028731743	0.06898946	0.059877962	0.07679816	0.048846506	0.053520244	0.0478627	0.046276867	0.07366616	0.055305205	0.09984534	0.03782796	0.040414818	0.053114574	0.038981646	0.052920736	0.057638265	0.053250115	0.05743786	0.0641087	0.050991148	0.06345972	0.05097706	0.052920736	0.06631605	0.07116846	0.033151135	0.03704318	0.060185265	0.044996418	0.05010425	0.033758935
141400	MRHALTDNFRZSNX-UHFFFAOYSA-N	CCCCCCCCC=CCCCCCC(CS(=O)O)C=CS(=O)CC1=CC=C(C=C1)Br	0.04980023	0.05335722	0.061867476	0.033411153	0.026836824	0.0426741	0.049362812	0.050085682	0.049327116	0.061862696	0.064919665	0.037793033	0.047309633	0.05403815	0.031629436	0.026149293	0.050555468	0.0438721	0.06996684	0.0832984	0.043741465	0.028978452	0.06953033	0.0603377	0.077453665	0.04924033	0.05399447	0.04825148	0.046682518	0.07426116	0.05571437	0.09896069	0.038092606	0.040703226	0.05353527	0.039254956	0.053314984	0.058069855	0.053643264	0.057911567	0.06462156	0.05135696	0.06398906	0.051410712	0.053314984	0.06680556	0.07177634	0.033405736	0.03735971	0.06068918	0.0453224	0.050507437	0.034022436
141401	QPUXPEZLXKNJDV-UHFFFAOYSA-N	CCCCCCCCC=CCCCCCC(CS(=O)O)C=CS(=O)CC1=C(C=C(C=C1)Cl)Cl	0.04913178	0.05263459	0.061052866	0.03295276	0.026448095	0.042074762	0.048687626	0.04940936	0.04866363	0.06103629	0.06406417	0.037286233	0.046662595	0.05334418	0.031179968	0.025776088	0.049870603	0.04326659	0.06913928	0.08239303	0.043135878	0.028562382	0.06876135	0.05957984	0.07661979	0.04857997	0.053305764	0.04759339	0.04606189	0.07343129	0.05504886	0.0989748	0.037571084	0.04013998	0.052838273	0.038725886	0.05259316	0.05726699	0.052974842	0.057148647	0.06381521	0.05072537	0.063250296	0.05078863	0.05259316	0.0660263	0.07084368	0.032938622	0.03687232	0.05999881	0.0447381	0.0498546	0.033561353
141402	VZUBTTZDHCRVFP-UHFFFAOYSA-N	CCCCCCCCC=CCCCCCCC(C=CS(=O)CC1=CC=C(C=C1)Cl)S(=O)O	0.049926825	0.05352523	0.06202932	0.0335186	0.026899302	0.042795643	0.049486935	0.05023886	0.04946905	0.061996628	0.065067664	0.037914865	0.04746773	0.054221887	0.031719133	0.026214406	0.050723713	0.044028625	0.070182525	0.08354242	0.043899797	0.029040914	0.069742344	0.060519017	0.07761765	0.049373664	0.054108977	0.048377037	0.046779353	0.074479856	0.055908352	0.10046244	0.038244355	0.040860247	0.05369398	0.039413482	0.05349501	0.058268923	0.05383281	0.05805545	0.06481872	0.05155713	0.06416364	0.051548593	0.05349501	0.06705923	0.071925394	0.033510096	0.03745889	0.060850717	0.04548996	0.05065737	0.03414184
141403	ONBCNNKCGVESHX-UHFFFAOYSA-N	CCCCCCCCC=CCCCCCC(CS(=O)O)C=CS(=O)CC1=CC=C(C=C1)OC	0.05023127	0.053831678	0.062392563	0.033701114	0.027061796	0.043041844	0.049779672	0.05050121	0.04974736	0.062345486	0.06541763	0.03811192	0.047700636	0.054530643	0.03189885	0.026358724	0.050983466	0.04424982	0.07059209	0.0839674	0.04407552	0.029226664	0.07015804	0.060844474	0.07809532	0.049642988	0.05443864	0.04863614	0.047051482	0.07493798	0.056218885	0.10024558	0.038444933	0.041058604	0.053993814	0.0396258	0.05377431	0.058520954	0.05412685	0.058372974	0.0651642	0.05185855	0.06452347	0.051846065	0.05377431	0.06738167	0.07236865	0.03371013	0.037691556	0.061243065	0.045725532	0.050941896	0.034314446
141404	NVZDGJLCGUBQEG-UHFFFAOYSA-N	CCCCCCCCC=CCCCCCC(CS(=O)O)C=CS(=O)CC1=CC=C(C=C1)F	0.04874108	0.05224403	0.06058664	0.03267139	0.026233539	0.04175521	0.048306547	0.04902414	0.04826048	0.060598493	0.06360446	0.03696102	0.046291154	0.052913297	0.030925333	0.025552073	0.049485803	0.04293045	0.06859054	0.081791066	0.04278701	0.028331975	0.06815052	0.059099842	0.07595537	0.048178673	0.0528408	0.047214806	0.0456702	0.07284535	0.054559935	0.09882943	0.03726574	0.039815284	0.05240629	0.03840241	0.052201014	0.056852557	0.052516557	0.056701697	0.0632818	0.050278805	0.06270298	0.050325185	0.052201014	0.06551906	0.07038006	0.0326764	0.036533527	0.059453417	0.0443614	0.049439423	0.033256505
141405	WQYQHQDWUARTGW-UHFFFAOYSA-N	CCCCCCCCC=CCCCCCC(CS(=O)O)C=CS(=O)CC1=CC=C(C=C1)Cl	0.049274888	0.052808635	0.06124275	0.03305001	0.02652658	0.04222126	0.048832655	0.049563546	0.04881227	0.061277263	0.06432661	0.037380666	0.046808597	0.0535145	0.03127545	0.025848756	0.050028197	0.043414317	0.06936527	0.082722165	0.043275096	0.02865095	0.068951145	0.059771013	0.07681282	0.04871916	0.053443648	0.047745943	0.046188336	0.07367658	0.055189718	0.09937787	0.037695505	0.040275984	0.053000014	0.03885073	0.05278898	0.05749417	0.053114988	0.05733636	0.06401853	0.05086773	0.06343411	0.050910912	0.05278898	0.0662724	0.07113874	0.033050276	0.03695755	0.060141586	0.044870913	0.050004255	0.03365201
141406	FZNGRQPTXHYDTF-UHFFFAOYSA-N	CCCCCCCC(=O)ON1C(=O)CC(C1=O)S(=O)(=O)O	0.06346193	0.068107344	0.07835833	0.042812787	0.034258027	0.054731555	0.06291316	0.063362025	0.062888645	0.07767392	0.081423886	0.048208125	0.060074855	0.06891515	0.040365405	0.033372916	0.06401307	0.05604721	0.08835388	0.103597544	0.055707872	0.03699849	0.0880363	0.07623313	0.09730895	0.06214892	0.0680305	0.06098179	0.058928687	0.09453039	0.07096178	0.12021482	0.048863422	0.05203998	0.068154566	0.05032565	0.067743875	0.07349275	0.068215504	0.07328175	0.081787206	0.06595423	0.0811104	0.06563656	0.067743875	0.08488072	0.09077114	0.042667173	0.047719855	0.07700895	0.057769984	0.0643758	0.043695223
141407	GIFYWHUZHZQDHL-GCWMRRSQSA-O	CC1(C=[N+](C2=C1C=C(C=C2)C(=O)NCC(C(C(C(CO)O)O)O)O)CCCCS(=O)(=O)O)C	0.07041408	0.0754923	0.08676623	0.047861174	0.038522713	0.06121401	0.06980477	0.07064405	0.07015957	0.08629568	0.0903251	0.054017734	0.06701545	0.07681934	0.045084797	0.037227273	0.07129663	0.06267103	0.09809922	0.11455007	0.06161628	0.041529186	0.0980801	0.08487122	0.108200625	0.06931333	0.075705916	0.06790517	0.06569693	0.104185686	0.079015866	0.113321826	0.05492741	0.058056217	0.07557769	0.056664288	0.07541172	0.08095181	0.075938895	0.081064135	0.09049632	0.07370509	0.09033204	0.07292013	0.07541172	0.09349908	0.100256875	0.048085447	0.05374681	0.08620511	0.06458275	0.07146466	0.048641734
141408	GQIRWTSSNIMSBD-HTYYJLERSA-N	CC1(C(=C)N(C2=C1C=C(C=C2)C(=O)NCC(C(C(C(CO)O)O)O)O)CCCCS(=O)(=O)O)C	0.07087573	0.07603029	0.08730628	0.0481772	0.038783632	0.06165254	0.07025089	0.07119634	0.0706635	0.08700074	0.09107343	0.054393925	0.067514636	0.07740409	0.045349013	0.03744487	0.07185071	0.06316002	0.09888806	0.115826204	0.06205117	0.04181067	0.0990117	0.08562009	0.10918145	0.06986287	0.07627441	0.068415895	0.06618984	0.105152406	0.07963627	0.11493261	0.05535083	0.058488887	0.07611783	0.057130832	0.076051995	0.0815215	0.07647388	0.08161138	0.091111764	0.07431168	0.09119223	0.073454395	0.076051995	0.09432167	0.101209566	0.04844956	0.054154575	0.087017275	0.06511618	0.071975395	0.048924234
141409	HMHXNAAKPASICV-UHFFFAOYSA-N	CC(C)(C=C)C1=CC=CC=C1NCCCCS(=O)(=O)O	0.054039598	0.058062226	0.066924885	0.036402933	0.029114267	0.046623904	0.053548343	0.054189283	0.053670984	0.066605255	0.06987715	0.04111738	0.05137214	0.058891624	0.03423189	0.028297788	0.05475434	0.04785215	0.07584232	0.08974634	0.047492284	0.0314133	0.07562609	0.06531211	0.08380789	0.05313182	0.05810387	0.05209654	0.050255347	0.08109172	0.060611	0.11782984	0.041684777	0.04433901	0.058135916	0.0429565	0.05796715	0.06277901	0.058286387	0.0625483	0.069937736	0.05629013	0.06951006	0.05586016	0.05796715	0.07298168	0.07790264	0.036362726	0.04068796	0.0659511	0.049317904	0.054874487	0.03710551
141410	FBUJORFXPMARCM-QGOAFFKASA-O	CC1(C2=CC=CC=C2[N+](=C1C=CC3=C(C(=C)CCC3)SC4=CC=C(C=C4)N=C=S)CCCCS(=O)(=O)O)C	0.039095584	0.04216636	0.04869231	0.026115935	0.020893376	0.033611603	0.03871516	0.039318807	0.038894333	0.049263664	0.051849507	0.0296558	0.037156247	0.042916737	0.024552193	0.020198617	0.039673273	0.034606528	0.05699126	0.0701136	0.03403052	0.022546312	0.056799613	0.0481498	0.06380186	0.038606927	0.04241837	0.037790377	0.03650769	0.061019503	0.044342227	0.113103256	0.030123148	0.031928685	0.042140998	0.031084169	0.042188734	0.045648176	0.04248752	0.045414764	0.05132656	0.041183744	0.05159924	0.040742673	0.042188734	0.054728866	0.057995133	0.026261246	0.029414993	0.04891586	0.035706643	0.039756827	0.026523858
141411	GFPYKYUKNOCNIX-KTZJPTHBSA-O	CC1(C2=C(C=CC(=C2)CNC(=O)CI)[N+](=C1C=CC=CC=CC(C)(C)C3=C(C=CC4=CC=CC=C43)NCCCCS(=O)(=O)O)C)C	0.039738722	0.042688973	0.049594212	0.026541438	0.021260777	0.033981215	0.039378073	0.040089823	0.03945356	0.05007565	0.052628636	0.030164206	0.03778795	0.043399505	0.025041541	0.020678174	0.0404185	0.035073034	0.05706141	0.06961494	0.034784734	0.022964124	0.05684815	0.048798162	0.06372731	0.039415024	0.04327552	0.038563095	0.037258882	0.06048306	0.04487044	0.0960446	0.030436903	0.032422323	0.042767964	0.03137604	0.042818405	0.046551947	0.043036163	0.04628096	0.051989406	0.041339207	0.05182012	0.041101452	0.042818405	0.054389745	0.05826018	0.026600298	0.029807832	0.049213417	0.03626377	0.04030283	0.027005982
141412	JJDLSKSOUJYEBY-UHFFFAOYSA-O	CC1(C=[N+](C2=C1C=C(C=C2)S(=O)(=O)O)CCCCCC(=O)ON3C(=O)CCC3=O)C	0.05200041	0.055995185	0.06445319	0.03488233	0.02803252	0.04482665	0.05152666	0.052256145	0.051605396	0.06435344	0.067546055	0.03956978	0.049496036	0.05671955	0.032898568	0.027101222	0.052774332	0.046155892	0.07367506	0.0882719	0.04531389	0.03023094	0.07352765	0.063115776	0.08179823	0.051155023	0.055977292	0.050100945	0.048348494	0.07876243	0.058442187	0.12506849	0.040222652	0.042591907	0.055737842	0.041458808	0.05585014	0.060101174	0.056055952	0.059950136	0.067283094	0.05434711	0.06719239	0.05381028	0.05585014	0.07071071	0.075382665	0.035151623	0.039162777	0.063959286	0.04739964	0.052600138	0.03544544
141413	ZTOJFFHGPLIVKC-ZZSQLFNXSA-N	CCN1C2=C(C=C(C=C2)S(=O)(=O)O)SC1=NN=C3N(C4=C(S3)C=C(C=C4)S(=O)(=O)O)CC	0.032339532	0.034854412	0.040371843	0.02144361	0.017187528	0.027614962	0.03204388	0.032498553	0.03190941	0.040548004	0.042689774	0.024412468	0.030607644	0.03514831	0.020274939	0.016654346	0.03277509	0.02846334	0.046842773	0.057857655	0.028006533	0.018588958	0.046576228	0.039535385	0.052434426	0.03180455	0.03497871	0.03115442	0.030055229	0.05031714	0.036419183	0.106077254	0.024645042	0.026173878	0.034671973	0.025390446	0.034671344	0.03748503	0.034889262	0.037490137	0.042259954	0.03362275	0.042337053	0.033380233	0.034671344	0.044966035	0.047957532	0.021538053	0.02408521	0.040023305	0.029268358	0.032666497	0.021799756
141414	IVRNJUZMWCGGND-UHFFFAOYSA-N	CCCCCCCCC=C.CCCCCCCCS	0.061829172	0.06612675	0.0763979	0.041777868	0.03320287	0.053089064	0.061249662	0.061526798	0.061441552	0.07612096	0.07988536	0.04685894	0.05835233	0.067297205	0.039332442	0.03271866	0.062325098	0.05435154	0.08646362	0.101579264	0.054849587	0.035964184	0.08563499	0.07432065	0.09458371	0.060770534	0.06681256	0.05978211	0.05788862	0.09234933	0.06939154	0.113674305	0.047281973	0.050768305	0.066979654	0.048738442	0.065971114	0.072530195	0.066841885	0.07211343	0.080410585	0.06418938	0.07937618	0.06438644	0.065971114	0.083181754	0.08823466	0.041211713	0.046455033	0.0746497	0.05645734	0.0633042	0.042875014
141415	LQBABCBSOINVAN-UHFFFAOYSA-N	CC(OC)[Si](C)(C)C.CC1(CC1)C2C3(C(CC(=O)N2CC=C)C4=CC(=CC=C4)Cl)C5=C(C=C(C=C5)Br)NC3=O	0.045739144	0.049418915	0.056923795	0.030484745	0.024331924	0.039478548	0.045215286	0.04599142	0.04568536	0.05863788	0.061945308	0.034603175	0.043288566	0.050690807	0.028558511	0.02343603	0.04636068	0.04051542	0.068842955	0.087078944	0.039581086	0.026290054	0.06880153	0.057201486	0.07776495	0.04521366	0.050020836	0.044272345	0.04288656	0.074622594	0.05255126	0.12918809	0.035349805	0.037318222	0.04960998	0.036544606	0.049617868	0.05370121	0.050180703	0.053451978	0.06088494	0.04891955	0.062181186	0.04836046	0.049617868	0.06668608	0.06940837	0.030749291	0.034585454	0.058441438	0.042014234	0.046822228	0.03096813
141416	TZKMWRJRDCJAFI-UHFFFAOYSA-N	CNC(=C[N+](=O)[O-])NCCS(=O)CC1=CSC(=N1)CN(C)C	0.048296575	0.05196144	0.059922703	0.032294616	0.025690708	0.041532937	0.04779102	0.04824563	0.04791251	0.059945505	0.06304386	0.036466833	0.04562324	0.052774567	0.03036561	0.025035739	0.0487414	0.042518742	0.0690443	0.08303195	0.042222936	0.027827427	0.06875987	0.05867208	0.07662022	0.047355942	0.052061163	0.046415705	0.044907343	0.07444418	0.05447362	0.117038645	0.03700804	0.03941419	0.05215835	0.038165282	0.05177636	0.05622989	0.05229919	0.056130398	0.06305362	0.05057459	0.06312586	0.05031391	0.05177636	0.066746175	0.07087795	0.032207962	0.036210634	0.05959202	0.04397742	0.04922195	0.032961518
141417	PACRGFWOLYJGMQ-UHFFFAOYSA-N	CS(=O)(=O)NC(CS(=O)O)C(C1=CC=CC=C1)C2=CC3=C(C=C2)N(N=C3)C4=CC=C(C=C4)F	0.029277164	0.031639952	0.03654501	0.01940488	0.015483546	0.025057357	0.02897985	0.029377129	0.029025396	0.03687636	0.03885212	0.022084955	0.027718196	0.032085083	0.018258777	0.014993815	0.029657925	0.025840763	0.04303301	0.053369097	0.025339127	0.016753022	0.042725246	0.03594615	0.048208598	0.028757533	0.03168843	0.028159145	0.0271889	0.046280462	0.03314773	0.103459895	0.022440378	0.023788033	0.031487428	0.023132626	0.03149305	0.03398228	0.031755645	0.033903755	0.03844499	0.03079344	0.038737375	0.030465102	0.03149305	0.041382175	0.043766834	0.019516815	0.0218734	0.036625393	0.026620597	0.02968824	0.019757498
141418	ACYJYWVQAHUGNN-UHFFFAOYSA-N	CN(CC(C1=CC=C(C=C1)F)O)S(=O)(=O)C2=CSC3=C2CCCC3=O	0.04146417	0.04472362	0.05153809	0.027696747	0.022169242	0.035743278	0.041076493	0.041674424	0.041186865	0.051740993	0.05442353	0.031463046	0.039415576	0.04540714	0.026068723	0.021436993	0.04206865	0.036768276	0.059840076	0.07334733	0.036111277	0.023948226	0.05978675	0.05067859	0.06680797	0.04081892	0.044742443	0.039955832	0.03856639	0.06452591	0.04686924	0.12156904	0.031980567	0.033889104	0.044564296	0.03298305	0.044678412	0.04810162	0.04487243	0.047961496	0.054100603	0.04361992	0.05443425	0.043106765	0.044678412	0.05783244	0.061229926	0.02786779	0.031182561	0.051571917	0.037833028	0.04203913	0.028169746
141419	TYEQNJAZZVSANI-NUVHBUHMSA-N	COC1=CC=C(C=C1)OC2C(C(C3C(O2)COC(O3)C4=CC=CC=C4)OCC=C)N=[N+]=[N-]	0.04325565	0.04647543	0.05371225	0.029071342	0.023118267	0.03715292	0.042875372	0.043327175	0.043105587	0.05357807	0.05625739	0.032883067	0.04112895	0.04743474	0.027297523	0.02259484	0.043864094	0.038316123	0.061348706	0.07236583	0.03801381	0.025020469	0.06103211	0.05256354	0.06771825	0.042690344	0.046784315	0.041825354	0.040415343	0.06525886	0.048781857	0.09661394	0.033383053	0.035568707	0.046648547	0.034473103	0.046408124	0.050506663	0.046968944	0.0500826	0.05635429	0.045411862	0.055918682	0.045072414	0.046408124	0.05849169	0.062176548	0.029026395	0.032614846	0.053122975	0.039621484	0.04406805	0.02971984
141420	OZARVANREPUDBF-BVMCXEQJSA-N	C=CCOC1C(C(OC(C1OCC2=CC=CC=C2)SC3=CC=CC=C3)COCC4=CC=CC=C4)OCC5=CC=CC=C5	0.036754616	0.039553236	0.045692727	0.02461831	0.019612009	0.031540953	0.036421947	0.03679265	0.036586724	0.045454375	0.047750074	0.027907446	0.034867138	0.04029394	0.023143997	0.019072095	0.037229143	0.03252657	0.05248061	0.062150646	0.032046482	0.021206353	0.05220599	0.044597197	0.058065914	0.036177605	0.039716206	0.035391912	0.03422493	0.055842143	0.041493513	0.09491216	0.028370488	0.030119723	0.0395637	0.029293725	0.039387055	0.0426824	0.039887734	0.04249655	0.04784738	0.038673144	0.04765194	0.038231716	0.039387055	0.049967937	0.053087153	0.024689123	0.027728561	0.045462817	0.03357371	0.037381314	0.025111357
141421	UAUMGOFYANUGAA-UHFFFAOYSA-N	CCCC(C(=O)C1=NC2=CC=CC=C2O1)NC(=O)C(CC3=CC=CC=C3)C(CS(=O)O)S(=O)(=O)CC4=CC=CC=C4	0.03964919	0.042758446	0.04933963	0.026524937	0.021263557	0.034067415	0.039320134	0.03985404	0.03934566	0.049078215	0.051476907	0.030109208	0.037749395	0.043297168	0.025048364	0.020597946	0.04027447	0.035162628	0.056132924	0.06655317	0.03458067	0.022946516	0.0559071	0.04813072	0.06216207	0.03902939	0.042692166	0.03821986	0.03683492	0.059603374	0.04451577	0.09731328	0.030640403	0.032483853	0.042529207	0.0315605	0.04261142	0.04591506	0.042796187	0.045755032	0.051372778	0.041410886	0.051061727	0.040924396	0.04261142	0.05336673	0.057373054	0.026699403	0.0297566	0.048725747	0.036126304	0.040126003	0.026995683
141422	AFKHVURVARLDTB-YODGASFJSA-N	CC1(OC2C(OC(C(C2O1)OCC3=CC=CC=C3C#N)OCC=C)CO[Si](C4=CC=CC=C4)(C5=CC=CC=C5)C(C)(C)C)C	0.044571865	0.04785507	0.055351846	0.029994905	0.024021033	0.038370572	0.044180352	0.044800118	0.044433348	0.05529969	0.05804529	0.03403353	0.04242337	0.048761126	0.028219258	0.023286592	0.045245625	0.03953715	0.063209936	0.075431615	0.03890432	0.025938308	0.063149296	0.054187857	0.07022495	0.04400631	0.048239112	0.043056846	0.0416523	0.06708954	0.050207358	0.09753302	0.034455914	0.03655217	0.047885	0.0355857	0.04784795	0.051651884	0.048240017	0.05156424	0.05791993	0.046662293	0.057737954	0.04624001	0.04784795	0.060136527	0.06431574	0.030135816	0.033776823	0.055074405	0.040784877	0.045210056	0.03048887
141423	IPJKPTQZXXPVLP-UHFFFAOYSA-N	C1CN(C2C1N(C2=O)S(=O)(=O)O)C(=O)C=CC3=CN=CN3S(=O)(=O)O	0.04587651	0.04948414	0.056968946	0.030624995	0.024546022	0.039531283	0.04545123	0.04597789	0.045416437	0.05689957	0.05979113	0.034685906	0.043470316	0.04998796	0.028919343	0.023749504	0.04640991	0.04058271	0.06526352	0.07893379	0.039947174	0.026523044	0.06527625	0.055794667	0.07279972	0.04494218	0.04924759	0.04408013	0.042465813	0.07042419	0.051549334	0.1143564	0.035311997	0.037429295	0.049236756	0.036344547	0.049315542	0.05306337	0.049393862	0.05303378	0.059462793	0.04790843	0.059693713	0.047387492	0.049315542	0.06295595	0.06744204	0.03077195	0.034306772	0.05652967	0.041678376	0.04642568	0.031147491
141424	NZVAACXSKMURTI-UHFFFAOYSA-N	C1CN(C2C1N(C2=O)S(=O)(=O)O)C(=O)NCC3=CC=CS3	0.04923217	0.053116858	0.061068576	0.032968562	0.026431248	0.04249057	0.048797518	0.04940655	0.04881501	0.060877044	0.06390696	0.03734042	0.046795826	0.053704333	0.03111956	0.025589142	0.049910672	0.043665227	0.06965682	0.08337748	0.0429952	0.028526107	0.06960516	0.059740115	0.07734311	0.04829021	0.052848767	0.047379237	0.045642756	0.074980654	0.055286516	0.11870053	0.038018975	0.04030639	0.05286623	0.0391216	0.052903432	0.057044804	0.05303377	0.056886427	0.06377833	0.05145403	0.06369999	0.050872207	0.052903432	0.0671462	0.07168982	0.033120524	0.036893647	0.060387902	0.04481592	0.049868174	0.033571627
141425	RBWGUEGCSRUFRN-UHFFFAOYSA-N	CN(C1=CC=CO1)C(=O)N2CCC3C2C(=O)N3S(=O)(=O)O	0.050400786	0.05441134	0.06248371	0.03370478	0.027022254	0.043553166	0.049937434	0.05053984	0.04998646	0.062443607	0.06560011	0.03816665	0.04785835	0.05504834	0.031811804	0.026129136	0.0510511	0.044713825	0.071795285	0.08641817	0.043892898	0.029173002	0.07178287	0.061308183	0.07980873	0.049414307	0.054107636	0.048468105	0.046697825	0.07742731	0.056681834	0.12422848	0.038969275	0.04125222	0.054121017	0.0401228	0.054199904	0.058416467	0.05434857	0.05822032	0.065409675	0.052840926	0.06557256	0.05220337	0.054199904	0.0693634	0.07377759	0.033931054	0.037791606	0.062094104	0.045890257	0.05105982	0.034311213
141426	UICJGZNTCRUIKI-UHFFFAOYSA-N	C1CN(C2C1N(C2=O)S(=O)(=O)O)C(=O)N(CC3=CSC=N3)N	0.052318167	0.05637455	0.064856954	0.0350752	0.028117329	0.045216985	0.051856745	0.052461345	0.051923048	0.06463853	0.06785912	0.03969606	0.04965242	0.05708335	0.03310151	0.027218584	0.052969135	0.046385426	0.07407251	0.088604346	0.045651015	0.030358747	0.07407005	0.06345854	0.08228342	0.05130573	0.05618196	0.050315462	0.048529774	0.07980368	0.058823664	0.119674005	0.04041573	0.042842012	0.056185864	0.04162342	0.056187592	0.06055715	0.056389928	0.06044268	0.06777164	0.054736167	0.067873046	0.054190326	0.056187592	0.071414255	0.07624971	0.035230123	0.039322488	0.06432122	0.04766979	0.053026717	0.035711817
141427	GYEHNVWUWUUFQT-UHFFFAOYSA-N	CC(CC1=CC=CC=C1)(N)S(=O)O	0.054941796	0.05931295	0.0681002	0.03707256	0.029570142	0.04781197	0.05442231	0.055043973	0.05487737	0.06782382	0.07124263	0.041788116	0.052224986	0.060401946	0.034728847	0.028624874	0.05561589	0.0489168	0.07781619	0.091730855	0.048224576	0.03191852	0.07763625	0.06678437	0.085777074	0.05390545	0.05895213	0.052863352	0.050985135	0.08355434	0.06194356	0.11753182	0.04278278	0.04525032	0.05937286	0.04411474	0.059373964	0.06402725	0.05948233	0.06372423	0.071449935	0.058033586	0.07144233	0.057183605	0.059373964	0.0750496	0.07995145	0.037169583	0.041572176	0.06777331	0.050379843	0.05602804	0.037758876
141428	YWVWKNVVEQGKPD-UHFFFAOYSA-O	CCN(CC)CC.CC(=CC1=[N+](C2=C(S1)C=CC3=CC=CC=C32)CCCS(=O)(=O)O)C=C4N(C5=C(S4)C=CC6=CC=CC=C65)CCCS(=O)(=O)O	0.035870116	0.038758144	0.04471219	0.023765134	0.019052763	0.03059941	0.035535432	0.035976432	0.03542115	0.044892676	0.047206018	0.027040401	0.033946477	0.039075084	0.022524256	0.01849961	0.03634924	0.03160245	0.051858526	0.06292702	0.031069499	0.020604834	0.051431615	0.043780882	0.057619352	0.03524094	0.038785405	0.03454221	0.033314366	0.05524426	0.04037025	0.10326978	0.0274931	0.029173726	0.038445633	0.028306762	0.038426768	0.041672777	0.038738433	0.041498955	0.046822153	0.037420876	0.046641562	0.03707359	0.038426768	0.049473267	0.052590996	0.02393443	0.026685124	0.04433425	0.03247124	0.036265384	0.024252448
141429	AJZLASPOVMODOU-UHFFFAOYSA-O	CC1=C2C(=CC(=C1O)I)C(=C3CC(C(=O)C(C3O2)I)I)C4=C(C(=CC(=C4Cl)Cl)Cl)C(=O)OCCCCCC(=O)NCCNC(=O)CCCCCN5C6=C(C=C(C=C6)S(=O)(=O)O)C(C5=CC=CC=CC=CC7=[N+](C8=C(C7(C)C)C(=CC(=C8)I)I)C)(C)CCCCS(=O)(=O)O	0.05154384	0.05504514	0.063755	0.034739155	0.027607959	0.044030108	0.051037975	0.051494002	0.051516403	0.06482363	0.06804607	0.039189316	0.048655212	0.05675015	0.032579716	0.027064193	0.052078158	0.04532172	0.07400943	0.08779136	0.045328535	0.029947203	0.073374406	0.06322906	0.08148768	0.051320802	0.05658068	0.05027306	0.04889154	0.07811519	0.058722347	0.07813494	0.039536525	0.042263743	0.05595859	0.04085376	0.055172484	0.06068076	0.05641539	0.060338397	0.06775647	0.05413931	0.06735615	0.054148924	0.055172484	0.070029676	0.07395529	0.034573514	0.039217897	0.063616596	0.047490347	0.05296126	0.03553764
141430	PVJXEBQTKRXWRD-ZEQRLZLVSA-N	CCCCCCCCCCCCCCCC(=O)OCCSCC(C(=O)NC(CS(=O)(=O)O)C(=O)OC)NC(=O)C	0.065246925	0.069940634	0.0802024	0.044031195	0.035692748	0.055926275	0.06479116	0.06512673	0.06417359	0.07884316	0.08234507	0.04971823	0.06177057	0.06991186	0.042071484	0.034765624	0.06580087	0.05748118	0.088553324	0.10222199	0.05700758	0.038475044	0.08787392	0.07710715	0.096901685	0.06380184	0.0696064	0.06266515	0.060536373	0.09331979	0.07180504	0.09680195	0.050298356	0.053468168	0.06918044	0.051631767	0.06885545	0.0746609	0.069246516	0.07447183	0.082444295	0.06663301	0.080983825	0.066531226	0.06885545	0.083629064	0.090697415	0.044197988	0.048881054	0.07746719	0.058833353	0.06544055	0.044901177
141431	HDTMEXKVRMSWQL-UHFFFAOYSA-N	C1CN(CCC1(CCC2=CC=CC=C2)CN=C(N)NC(=O)C3=C(N=C(C(=N3)Cl)N)N)S(=O)(=O)O	0.046481024	0.049955085	0.05764707	0.031152096	0.02489042	0.039922617	0.046049427	0.04657096	0.04612067	0.05737003	0.06021448	0.035313956	0.04411172	0.05076764	0.029302582	0.024198992	0.04706411	0.04113822	0.06587677	0.0784982	0.040539388	0.026897505	0.065764636	0.056323826	0.073079735	0.045703985	0.05006457	0.044751205	0.04321461	0.070569776	0.052396007	0.11287768	0.03582304	0.038028818	0.049929354	0.03695287	0.049772497	0.053706884	0.050277114	0.053610455	0.06025938	0.048707716	0.06016899	0.04816797	0.049772497	0.06305091	0.06725822	0.031208271	0.03500432	0.05727016	0.042381514	0.04715513	0.031753045
141432	JEYSQKSCOCJNGX-UHFFFAOYSA-N	C1CN(CC1S(=O)O)C(=O)OCC2=CC=CC=C2	0.04905302	0.053037502	0.06081564	0.032874674	0.026293557	0.042528242	0.04857061	0.04920072	0.048839577	0.060891904	0.063974604	0.03718809	0.046668995	0.05389195	0.030887064	0.025377456	0.049730413	0.04367158	0.0701475	0.08397166	0.042795595	0.028359627	0.070090845	0.059891284	0.0777974	0.048131064	0.052683294	0.047191955	0.045473125	0.07550427	0.05532222	0.12170942	0.038137816	0.04028947	0.052836817	0.03927039	0.053014267	0.05701793	0.053137816	0.056731474	0.06391899	0.051814936	0.0640981	0.050978433	0.053014267	0.06778064	0.07192529	0.033118777	0.03690455	0.060801603	0.044880267	0.049861055	0.03347484
141433	KIYZPJHLNAVLDD-UHFFFAOYSA-N	C1=CC=C(C=C1)CC(CS(=O)(=O)O)C(=O)OCC2=CC=CC=C2	0.043704458	0.047137253	0.054332096	0.029327327	0.023505563	0.037783228	0.043305047	0.044006474	0.043491893	0.05418085	0.05685907	0.033271976	0.041705884	0.047845185	0.027569035	0.022714917	0.04444406	0.038866274	0.06186799	0.07384087	0.03828098	0.02533872	0.061841387	0.053207777	0.06862586	0.04307277	0.04704272	0.042186484	0.040647686	0.0661984	0.049183533	0.11336549	0.03385966	0.03588393	0.047006976	0.034889776	0.04718074	0.050759695	0.04723517	0.05056004	0.05674061	0.04578225	0.05655227	0.04516942	0.04718074	0.059415676	0.063592486	0.029503679	0.03293299	0.053852886	0.039977036	0.044331435	0.029820517
141434	YMCHJHUZUJWXSO-UHFFFAOYSA-N	CC1C(C(NN1)C)C(C(=O)N(CC=C)CC#CC2=CC=CC=C2)N	0.056569897	0.06069698	0.06995004	0.03812968	0.030524608	0.048936494	0.056032587	0.056723583	0.056317233	0.06978543	0.073210604	0.043168526	0.053752076	0.061866093	0.035806563	0.029574666	0.057282884	0.0501584	0.07996814	0.09482546	0.04948165	0.032953445	0.08000553	0.06864342	0.088712476	0.05572178	0.06102795	0.054543912	0.05277911	0.085786596	0.06384323	0.118710056	0.043765917	0.04642675	0.0608827	0.04518708	0.06071384	0.0654444	0.06121578	0.06529371	0.073282085	0.05939161	0.07347522	0.05884538	0.06071384	0.07677821	0.08168425	0.03822799	0.042899434	0.069795236	0.051803708	0.057509147	0.03879996
141435	GCYAMVJFMSVZET-UHFFFAOYSA-N	C=CCC1(CCCN(C1)CC2CNNC2C3=CC=C(C=C3)F)C(=O)O	0.05026684	0.05413025	0.062312208	0.03371994	0.026930472	0.043403037	0.04977572	0.050431132	0.050023407	0.06252206	0.06574218	0.038191877	0.047770746	0.055132776	0.03167498	0.026104022	0.05095421	0.04462018	0.072258405	0.087642044	0.0438591	0.029088497	0.072260275	0.06142982	0.080428354	0.049497753	0.054253973	0.04847639	0.046824645	0.07796789	0.056936182	0.12607463	0.038888272	0.04122506	0.054148667	0.040113647	0.054166697	0.05836935	0.054516613	0.058106083	0.0655034	0.053088825	0.06603573	0.052444816	0.054166697	0.069773935	0.07378153	0.03386066	0.037939794	0.0625284	0.04602245	0.051138513	0.034339234
141436	BSPZFJDYQHDZNR-UHFFFAOYSA-N	CC(C)CC(C(=O)NC(CC1CCNC1=O)C(O)S(=O)(=O)O)NC(=O)OCC2=CC=CC=C2	0.061276067	0.06594825	0.07570247	0.041402355	0.033367477	0.0531178	0.060789328	0.061608046	0.060872514	0.07520355	0.07873259	0.046850406	0.058455855	0.06676264	0.039104503	0.03221327	0.062230706	0.05457408	0.08530682	0.09983145	0.053570002	0.035932947	0.08522332	0.07395375	0.09417848	0.060298573	0.065699585	0.059035648	0.056920767	0.09059381	0.06848173	0.110436596	0.047736455	0.050481774	0.065504394	0.04912921	0.06574844	0.070607	0.06584102	0.07040685	0.07861466	0.0639178	0.07814515	0.0630981	0.06574844	0.081242256	0.08743478	0.041720107	0.04635038	0.07471891	0.05596424	0.0618747	0.042047385
141437	NJUDWXWEBGTGPN-UHFFFAOYSA-N	CC1(OCC(O1)CC2(CC2)S(=O)O)C	0.058941264	0.06355301	0.072906405	0.039718144	0.031635273	0.051122464	0.05836582	0.058802634	0.05872338	0.07276074	0.07641948	0.044642005	0.055808675	0.06463623	0.037302412	0.030759031	0.059500057	0.05227535	0.08362627	0.0986565	0.05173809	0.034208957	0.08325293	0.07152396	0.09211995	0.057734746	0.063293256	0.056670524	0.05472697	0.089896955	0.066445634	0.12232617	0.045740902	0.048538513	0.06368225	0.04716889	0.063395694	0.06881173	0.0638264	0.06833522	0.07666525	0.06214776	0.07652882	0.061535604	0.063395694	0.08066896	0.08542639	0.039704233	0.04444244	0.07235691	0.053972553	0.060155146	0.040589385
141438	SMUBGNFWVIDTDW-UHFFFAOYSA-N	C1CC1(CC(COCC2=CC=CC=C2)OCC3=CC=CC=C3)S(=O)O	0.04534539	0.048900753	0.056303035	0.030430775	0.024310866	0.039229464	0.044895735	0.045562185	0.045236833	0.056386508	0.059247117	0.034508243	0.043195374	0.04989265	0.02852186	0.023473162	0.04603113	0.04035734	0.0651264	0.078290924	0.039553106	0.026234608	0.065090545	0.05544888	0.07233065	0.04465895	0.04895371	0.043722473	0.042244982	0.069969736	0.051370032	0.1197659	0.035205137	0.037245065	0.04887097	0.036328014	0.04893586	0.052644454	0.049249336	0.052432336	0.059145063	0.04795137	0.05948507	0.04725497	0.04893586	0.06266671	0.06631912	0.030645126	0.034302242	0.056479655	0.041584164	0.046138722	0.030956527
141439	NTABMUJQZABQGD-UHFFFAOYSA-O	CC1(C2=CC=CC=C2N(C1=CC=CC3=CC=[N+](C4=CC=CC=C34)CCCS(=O)(=O)O)C)C	0.037919063	0.040959526	0.04724259	0.025259295	0.0201708	0.03259475	0.03753316	0.03812609	0.037741005	0.047958266	0.050546415	0.028679973	0.035997134	0.041746557	0.023719192	0.019492641	0.038483553	0.033606634	0.05574925	0.06925062	0.03294474	0.02179637	0.055481236	0.046864875	0.06225853	0.037422646	0.04115598	0.03661829	0.035370782	0.0599244	0.04311012	0.11783073	0.029203903	0.030934524	0.040923614	0.030136907	0.04101591	0.04431858	0.041265644	0.044062126	0.049902577	0.040083773	0.05039678	0.03963754	0.04101591	0.05380996	0.056609176	0.025403973	0.028500205	0.04759992	0.03467729	0.038573734	0.02566583
141440	TVWBAKVVEBAHMQ-UHFFFAOYSA-N	COC(OC)[Si]CCS	0.06409055	0.06899114	0.078920245	0.04342874	0.034562536	0.055752985	0.06348226	0.0637476	0.063907325	0.078302845	0.08209936	0.04867958	0.0606515	0.07011576	0.04075758	0.033676717	0.06449187	0.056830693	0.089517616	0.10394754	0.056422036	0.03737874	0.08897568	0.07695855	0.09786795	0.06259529	0.06845394	0.06155775	0.059343033	0.09581703	0.07186352	0.11599197	0.049871556	0.05289945	0.06920509	0.05140031	0.06878924	0.07444665	0.06919735	0.074086174	0.08269986	0.06738087	0.082291126	0.06670107	0.06878924	0.08607192	0.091566846	0.043310706	0.04846484	0.07795129	0.05862562	0.065433964	0.044411134
141441	HCCGQGWFZZAYKC-UHFFFAOYSA-N	C(C[Si](O)O)CS(=O)(=O)O	0.06721015	0.07231398	0.082643755	0.045628984	0.036323097	0.05846086	0.06659922	0.06680072	0.06694206	0.081902005	0.08585207	0.051071476	0.06357187	0.07333929	0.042867217	0.03547754	0.06755781	0.059590556	0.0933124	0.10817907	0.059235673	0.039295074	0.09262073	0.080459334	0.10176983	0.06555415	0.07160978	0.06451658	0.062157936	0.099625036	0.075084835	0.11657486	0.052295703	0.055507503	0.072501786	0.053844284	0.072041236	0.077998675	0.07233455	0.07756097	0.08638327	0.07043016	0.08579092	0.069754876	0.072041236	0.08961047	0.0955941	0.04541292	0.05076918	0.08131249	0.061438702	0.06853886	0.04666116
141442	VQPFDIQDJINXDY-UHFFFAOYSA-N	CC1(C2C1CC(CC2)(C)S)C	0.057613987	0.06229193	0.07130332	0.038694315	0.03089338	0.050012745	0.05705471	0.057492636	0.057287365	0.07115263	0.07474458	0.04351732	0.05452202	0.06312658	0.03642966	0.029969927	0.058137406	0.05111105	0.08169037	0.09674665	0.050458483	0.033393558	0.08139119	0.06997424	0.09007166	0.05634743	0.06170442	0.055322893	0.053338535	0.087963484	0.06479151	0.122939885	0.044726316	0.047357976	0.062117428	0.046055935	0.06206596	0.06716701	0.062233668	0.06672184	0.07484277	0.06066837	0.07482366	0.059980147	0.06206596	0.07889545	0.08380466	0.03881447	0.043243058	0.07069143	0.052613962	0.05864225	0.039520167
141443	FALAXZABGIBPCF-UHFFFAOYSA-N	CCOC(OCC)[Si]CCCCS	0.06448847	0.0692568	0.07949214	0.04369179	0.03476123	0.05580635	0.06388646	0.064106986	0.06422865	0.078895025	0.082754195	0.048996467	0.060954314	0.07040329	0.041048497	0.033996463	0.06490836	0.057010252	0.09004481	0.104796946	0.056885444	0.03759954	0.08936708	0.07740105	0.098447785	0.06312605	0.06915175	0.06203993	0.059959847	0.09623428	0.07233617	0.11695977	0.049881045	0.05314689	0.06962689	0.05142175	0.068954326	0.075050965	0.06962857	0.07465031	0.083411716	0.06750201	0.0826618	0.06713848	0.068954326	0.08653319	0.09197784	0.043394383	0.048699997	0.07821456	0.058949314	0.06582727	0.044758383
141444	PONGFORJJYECSZ-UHFFFAOYSA-N	CC1=CC=C(C=C1)S(=O)CC2=NC3=CC=CC=C3O2	0.038642798	0.041747186	0.04805977	0.02574354	0.020502431	0.03334848	0.03819594	0.038756527	0.03850182	0.048576605	0.051191736	0.02921919	0.03662058	0.042579208	0.024103148	0.01977154	0.039118573	0.034234844	0.056771994	0.069948025	0.033501603	0.02217387	0.05655458	0.04751849	0.06333814	0.037960567	0.041829374	0.03717599	0.035969812	0.061410952	0.04396289	0.11701988	0.029824194	0.031516146	0.041714408	0.030789291	0.04174811	0.044940703	0.04209044	0.044851936	0.050831884	0.041012015	0.051566727	0.04050228	0.04174811	0.055028837	0.057730842	0.025917774	0.029109085	0.048651524	0.035358697	0.039358694	0.026176786
141445	YBAVYTCZJZEWNA-UHFFFAOYSA-N	CC1=C(C=CC(=C1)S(=O)C=C)F	0.049486853	0.053423576	0.06144496	0.033240497	0.026463425	0.04291254	0.048991483	0.049552966	0.049372986	0.061339743	0.06449382	0.037505288	0.04694453	0.054376416	0.031142619	0.02562333	0.050057303	0.043909416	0.070640884	0.08386631	0.043319933	0.028601969	0.07046473	0.06027749	0.07810272	0.04851768	0.0532239	0.047572084	0.045937072	0.076071955	0.055903494	0.11412321	0.038338862	0.04060825	0.053474892	0.03956589	0.053428452	0.05774954	0.053664178	0.057502765	0.06460705	0.05230243	0.06476046	0.051621348	0.053428452	0.06818523	0.072501026	0.033315666	0.037350334	0.06132663	0.045321543	0.050463013	0.033847183
141446	FYZPMJCNVOPAIG-UHFFFAOYSA-N	C=CS(=O)C1=CC=CO1	0.05582883	0.060332216	0.06915553	0.037639063	0.029940441	0.048567407	0.055256866	0.055766523	0.055755835	0.06894853	0.07246962	0.042339563	0.052930582	0.06140709	0.035278495	0.029043471	0.05638479	0.04960794	0.07930023	0.093309835	0.0490051	0.032369267	0.07902047	0.067849986	0.08718561	0.05465836	0.05987336	0.05365614	0.051760267	0.085299894	0.06294883	0.116603695	0.04344908	0.04599292	0.060408913	0.0448136	0.060353808	0.06522958	0.06049952	0.064837016	0.072753645	0.05911108	0.07277505	0.058322318	0.060353808	0.07647462	0.08130749	0.03769863	0.04215626	0.06890786	0.05119709	0.057037275	0.038392223
141447	OSIFIHFGANPMEA-UHFFFAOYSA-N	C(C[Si]C(Cl)Cl)CS	0.06360933	0.06841521	0.07834354	0.04315151	0.034310002	0.05534803	0.063009575	0.06326	0.06346973	0.07775356	0.081551455	0.048331268	0.06016149	0.069576	0.04045914	0.033468574	0.063984185	0.056394182	0.088839486	0.10335995	0.056092314	0.03711988	0.088262185	0.076441124	0.09709197	0.062181454	0.068009056	0.06117793	0.058993906	0.09499753	0.07129561	0.11419497	0.04946489	0.052515723	0.06874859	0.05097316	0.068318285	0.074022874	0.06868036	0.07360983	0.08212425	0.06683484	0.08171196	0.06619289	0.068318285	0.085429296	0.09082637	0.042954464	0.048117176	0.07734718	0.058230024	0.064987026	0.04412202
141448	OZOZSWQZOOFZJK-UHFFFAOYSA-N	C=CCC1=CC(OC1=O)C2=CC=CC=C2	0.052646063	0.056713056	0.065206595	0.03543672	0.028263945	0.045559935	0.05211417	0.052704483	0.05246543	0.0651259	0.06842598	0.04001201	0.050005876	0.05774439	0.033242833	0.02740557	0.053274997	0.04670193	0.074824795	0.08885543	0.04611342	0.0305054	0.07473422	0.06403417	0.08276187	0.05171262	0.05668798	0.050694525	0.048971526	0.08037667	0.05940818	0.1198193	0.04077638	0.043252595	0.05678705	0.042081505	0.056686748	0.061328154	0.0570351	0.060982943	0.06853768	0.05549472	0.06856798	0.054859053	0.056686748	0.072225235	0.07651597	0.03549441	0.039771046	0.06504577	0.048249323	0.05361274	0.03611348
141449	ORBIGYYAUJZFJS-UHFFFAOYSA-N	CCCCC=C[Si](CC)CC=C	0.06090035	0.06541194	0.075288974	0.04122014	0.032752506	0.05271874	0.060300875	0.060756214	0.060740598	0.07511551	0.078913495	0.046277158	0.05769069	0.06665965	0.03867779	0.03204538	0.061498888	0.053867377	0.08571572	0.10086379	0.053886395	0.035436545	0.085200794	0.073648535	0.093995824	0.05987208	0.065621704	0.058796603	0.056831647	0.09197517	0.06854464	0.1173715	0.047055356	0.05019336	0.06597824	0.04855067	0.06549473	0.071431436	0.06593579	0.07088879	0.07930651	0.06389396	0.078748405	0.06358896	0.06549473	0.0827348	0.0877343	0.040914945	0.046002015	0.0743445	0.055826366	0.062331595	0.04216504
141450	NHGZAVOUHCZPJJ-UHFFFAOYSA-O	CC1(C2=C(C=CC(=C2)C(=O)NCC(C(C(C(CO)O)O)O)O)[N+](=C1C=CC=CC=CC=C3C(C4=C(N3CCCCS(=O)(=O)O)C=CC(=C4)C(=O)NCC(C(C(C(CO)O)O)O)O)(C)C)CCCCS(=O)(=O)O)C	0.0737653	0.07847604	0.08968824	0.05099541	0.041168965	0.06432635	0.07316329	0.07375152	0.073815204	0.08976875	0.09373321	0.057392783	0.069915734	0.08027546	0.047978587	0.039858826	0.0742342	0.06561126	0.10148953	0.11797372	0.06455065	0.04436075	0.10169613	0.08855489	0.1115914	0.07288819	0.07953547	0.07147364	0.06956359	0.10694029	0.08279468	0.06941002	0.05770282	0.060955435	0.07904682	0.05967732	0.07854319	0.0839002	0.079478994	0.084451	0.09361646	0.07691638	0.09422337	0.07647798	0.07854319	0.095912516	0.102784395	0.05114127	0.05750956	0.08989925	0.06807144	0.07503839	0.051553585
141451	PBDNFCSOADCJKH-UHFFFAOYSA-N	CC(C)C12CCC(O1)(C3CCC(C3C2O)(C)S(=O)(=O)O)C	0.058366716	0.06286962	0.072203115	0.039248426	0.03144308	0.050582726	0.057826586	0.05856079	0.058078747	0.07248251	0.07612685	0.044297177	0.05547572	0.06390645	0.0369496	0.030412074	0.059131104	0.051859386	0.08320924	0.10022338	0.05101632	0.033960074	0.08320011	0.0712276	0.092470095	0.057473313	0.06290841	0.056311987	0.054368667	0.08945105	0.065825015	0.12665288	0.045246705	0.04791401	0.06284816	0.0466611	0.06290309	0.067789756	0.06309049	0.067506	0.075804695	0.061338913	0.07611334	0.060787123	0.06290309	0.08006831	0.085378185	0.03945144	0.04405083	0.072068915	0.05343005	0.05933078	0.039920032
141452	UNILWMWFPHPYOR-UHFFFAOYSA-O	CCCCCCCCCCCCCCCC(=O)OCC(CSCC(C(=O)NCC(=O)NC(CO)C(=O)NCCCOCCOCCOCCCNC(=O)COCC(=O)N)NC(=O)COCC(=O)NCCCOCCOCCOCCCNC(=O)CCSC1CC(=O)N(C1=O)CCNC(=O)CCCCC[N+]2=C(CC3=C2C=CC(=C3)S(=O)(=O)O)C=CC=CC=C4CC5=C(N4CC)C=CC(=C5)S(=O)(=O)O)OC(=O)CCCCCCCCCCCCCCC	0.05195021	0.055064358	0.06138258	0.03705531	0.031124245	0.045582023	0.05169974	0.051290013	0.051173408	0.06059727	0.06278578	0.04101841	0.048983168	0.05508549	0.03595287	0.030437818	0.051809	0.04642352	0.06734328	0.07578326	0.04574878	0.033293672	0.0667878	0.059702	0.07270069	0.050747205	0.05491922	0.05003512	0.048836935	0.07061084	0.056414716	0.027843889	0.041563395	0.04373111	0.05449186	0.04260504	0.053791363	0.057719875	0.054549187	0.057851054	0.06310228	0.05294469	0.06200396	0.052937996	0.053791363	0.063718505	0.06785917	0.037403334	0.040663593	0.05981937	0.047389533	0.05206291	0.03774049
141453	DLYKFPFGFYHIFK-UHFFFAOYSA-N	CC1=CC=C(C=C1)S(=O)C2=CC=CC=C2C(=C=CC3=CC=CC=C3)C	0.031227479	0.03373717	0.039006196	0.020749517	0.016512118	0.026812464	0.030880783	0.03137542	0.031069512	0.03964875	0.04183424	0.023584735	0.029585754	0.03438245	0.01944359	0.015961897	0.031659923	0.027592197	0.046330966	0.05826546	0.027084822	0.01786624	0.046015374	0.03860665	0.05198682	0.030748714	0.033925585	0.030096168	0.02911326	0.050007127	0.035548784	0.10961833	0.023982545	0.025422638	0.033735216	0.024742275	0.033738237	0.03649112	0.034044877	0.036381427	0.041312806	0.033028953	0.04184849	0.032698046	0.033738237	0.044869997	0.04708778	0.020851476	0.023437433	0.039391007	0.028528947	0.031804096	0.021100959
141454	WYBZBHSZZVFLOM-UHFFFAOYSA-O	CC1(C(=[N+](C2=C1C3=CC=CC=C3C=C2)CCCCCCOC(=O)NCCOCCOCCOCCN=[N+]=[N-])C=CC=CC=C4C(C5=C(N4CCCCS(=O)(=O)O)C=CC6=CC=CC=C65)(C)C)C	0.04263749	0.04580771	0.0529584	0.028508043	0.02278056	0.036455862	0.04219817	0.04266896	0.042383857	0.05319923	0.055919766	0.03225916	0.04030428	0.046685074	0.026837885	0.022162506	0.043128245	0.037565924	0.060978867	0.07296034	0.03722221	0.024632372	0.060600907	0.052000523	0.06751684	0.042115312	0.046298936	0.04122582	0.039947096	0.06465239	0.04812277	0.08323296	0.032763142	0.03487525	0.045872997	0.033805292	0.045656383	0.049756393	0.04619729	0.04946153	0.05559797	0.04462681	0.055238523	0.04431688	0.045656383	0.05781872	0.061495174	0.028588708	0.032118194	0.05259046	0.038925614	0.043334145	0.029070046
141455	NQVOKXNWDWDNFV-UHFFFAOYSA-O	CC1(C2=CC=CC=C2N(C1=CC=C3CCCC(=C3OC4=CC=CC=C4)C=CC5=[N+](C6=C(C5(C)C)C7=CC=CC=C7C=C6)CCCCCCOC(=O)NCCOCCOCCOCCN=[N+]=[N-])CCCCS(=O)(=O)O)C	0.039624505	0.042795785	0.049309757	0.026288485	0.0209391	0.033813044	0.03917917	0.039550327	0.039354324	0.04992033	0.05256658	0.029720318	0.037309725	0.04362032	0.024720836	0.020335043	0.040010944	0.034860734	0.057898335	0.06971463	0.034367573	0.022661963	0.057391442	0.04879329	0.064075515	0.039029803	0.043060035	0.038216405	0.0369977	0.061617784	0.04493437	0.088436134	0.030431181	0.032316774	0.042745885	0.031384118	0.042550955	0.046480358	0.043124758	0.04608872	0.05215354	0.041832004	0.052015614	0.04146995	0.042550955	0.05501616	0.057978667	0.026412522	0.029680576	0.049332596	0.03613456	0.040345617	0.026859667
141456	HIKMZEIANBBWNZ-UHFFFAOYSA-N	CC(C)(C)C(CS(=O)(=O)O)NC1=NC(=NC=C1F)C2=CNC3=C2C=C(C=N3)Cl	0.04039607	0.04335903	0.050234668	0.027022224	0.021561582	0.03470393	0.039984852	0.04055024	0.040150262	0.050378583	0.05296569	0.030694764	0.038297385	0.044182893	0.02534357	0.020903114	0.04090793	0.035675816	0.058190327	0.070857495	0.03519234	0.023311647	0.0581717	0.04927651	0.065041356	0.03983783	0.04379835	0.038969666	0.03771791	0.06252687	0.045782525	0.10896114	0.030974105	0.03291392	0.04354266	0.031995848	0.043334775	0.046775706	0.04384052	0.046819467	0.052714705	0.042365044	0.05316477	0.04206167	0.043334775	0.05597534	0.059478033	0.027051276	0.03049454	0.05025638	0.036894895	0.041089404	0.027488276
141457	PEVUQNQCPZHRAO-UHFFFAOYSA-N	CC(C)(C)C(CS(=O)(=O)O)NC1=NC(=NC=C1F)C2=CNC3=C2C=C(C=N3)F	0.03916784	0.04204028	0.04873079	0.026184257	0.020907361	0.033631593	0.03877661	0.039331935	0.03890429	0.04885392	0.051363587	0.029757133	0.03714367	0.042785857	0.024574688	0.02026405	0.039672233	0.034580093	0.056354214	0.06871013	0.034112856	0.022605477	0.056343846	0.04775279	0.0630386	0.038614795	0.04245368	0.037787627	0.0365657	0.060544223	0.044332806	0.10680424	0.030005056	0.031888947	0.04218779	0.030986762	0.042002395	0.045327995	0.042466022	0.045386158	0.05107801	0.04099371	0.051489722	0.040725894	0.042002395	0.054199934	0.057656627	0.026214689	0.029542018	0.048654445	0.035737727	0.039804116	0.026624655
141458	BKCZBRQLBNRWRW-UHFFFAOYSA-N	CC(C)(C)C(CS(=O)(=O)O)NC1=C(C=C(C(=N1)C2=CNC3=C2C=C(C=N3)F)C#N)F	0.03637201	0.03900351	0.04526695	0.024292953	0.019379552	0.03117171	0.036000602	0.036522735	0.036115248	0.04544172	0.047789432	0.027626444	0.034468643	0.039728772	0.022798713	0.01880486	0.0368384	0.03206671	0.05249362	0.06425544	0.031665187	0.020962078	0.052423824	0.04438541	0.058776192	0.03588266	0.03948158	0.035092555	0.033976737	0.056375362	0.0412152	0.10520699	0.02780208	0.029580269	0.039173692	0.028725723	0.03896078	0.04210537	0.03947943	0.042162776	0.04752322	0.03806572	0.047891237	0.03786206	0.03896078	0.050459422	0.053587068	0.02428596	0.02741677	0.045244087	0.033178963	0.036957107	0.024715368
141459	YEJDFCHLNOKHHM-UHFFFAOYSA-O	CC1(C2=C(C=CC(=C2)S(=O)(=O)O)[N+](=C1C=CC=CC=C3C(C4=C(N3CCC(=O)NCCCCCP(=O)(CCCNCC5=CC=C(C=C5)Cl)O)C=CC(=C4)S(=O)(=O)O)(C)C)CCC(=O)NCOCCOCCOCCOCCOCCOCCOCCOCCOCCOCCOCCOCCC(=O)NCC6=CC=C(C=C6)COC7=NC(=NC8=C7NC=N8)N)C	0.04055372	0.043120038	0.04925253	0.027886253	0.022525072	0.035025112	0.04021808	0.040132124	0.04028802	0.048925985	0.051098913	0.031269997	0.038049407	0.043984763	0.026442459	0.022074763	0.04057359	0.035818372	0.055608183	0.06403321	0.03544824	0.024359617	0.055316824	0.048196454	0.060838927	0.039889127	0.043689735	0.039122093	0.03820198	0.058751486	0.04541985	0.038721535	0.03164547	0.033553667	0.043355126	0.03268054	0.042646404	0.04624375	0.04363268	0.0463173	0.05145259	0.042292707	0.051033266	0.042121176	0.042646404	0.05251054	0.055772223	0.027898306	0.031343028	0.048771	0.037164588	0.04122379	0.028566841
141460	KHQMSZGKHGQUHG-UHFFFAOYSA-N	CC(C(=O)NC(CCCN=C(N)N)C(=O)N)NC(=O)C(CCCN=C(N)N)NC(=O)C(CCCN=C(N)N)NC(=O)C(CCCN=C(N)N)NC(=O)C(C)NC(=O)C(CSSCC(C(=O)O)N)NC(=O)C.Cl	0.067990474	0.07261777	0.082461365	0.04685139	0.03840784	0.059233554	0.06764896	0.067983806	0.067303516	0.08162506	0.08496861	0.05259201	0.06458035	0.07275517	0.0448482	0.037202507	0.06846576	0.060441595	0.090817355	0.104173265	0.059472613	0.04129263	0.090375766	0.08014527	0.09915453	0.066509396	0.07223506	0.06563407	0.06343344	0.095128894	0.07453359	0.04991095	0.05321942	0.056158684	0.07191552	0.054642715	0.071763866	0.07662774	0.07184405	0.07703628	0.08457625	0.06936227	0.083674036	0.069187775	0.071763866	0.085390225	0.0931309	0.04726893	0.05191941	0.08011724	0.061760623	0.068152726	0.047475357
141461	LHQKEEWDTMCZTN-UHFFFAOYSA-N	C=CC(C1=CC=C(C=C1)Br)N2C3=CC=CC=C3N=N2	0.04177936	0.04509258	0.051924318	0.028030936	0.022354078	0.036238786	0.041327417	0.041993827	0.041783586	0.052257895	0.054988198	0.031813674	0.03976605	0.046122678	0.026193574	0.02153806	0.042397704	0.03718595	0.060674995	0.073917285	0.03640871	0.024128916	0.060833782	0.051338486	0.06777497	0.04119117	0.04523639	0.040285833	0.038969852	0.0655726	0.04759738	0.1152086	0.032449733	0.03427912	0.045198955	0.033537112	0.045258332	0.04855489	0.045569442	0.048478022	0.054814152	0.04450091	0.055492688	0.043748647	0.045258332	0.05872766	0.061969854	0.028220173	0.03175773	0.052616023	0.038445704	0.04264207	0.028482482
141462	JRFNCWJMGHZHFL-UHFFFAOYSA-N	C1CCC(CC1)CC(C(=O)NC(CC2CCNC2=O)C(O)S(=O)(=O)O)NC(=O)OCC3=CC=CC=C3	0.059414107	0.06399126	0.07345365	0.04003528	0.032192566	0.05140072	0.05892687	0.05969553	0.059004713	0.07312007	0.07661115	0.04530295	0.056627415	0.06482424	0.037809335	0.031137979	0.060299914	0.05289824	0.08333847	0.098328136	0.05186216	0.034717206	0.08322717	0.07190111	0.09217411	0.05841449	0.063732326	0.057221092	0.055169243	0.08872752	0.06654332	0.113544784	0.04621877	0.04887736	0.06358075	0.04757696	0.063779764	0.068512246	0.06391709	0.06826522	0.07639478	0.062076837	0.07622939	0.06126781	0.063779764	0.07945935	0.08530693	0.040334158	0.04483286	0.072701655	0.05423364	0.060069732	0.040721457
141463	NHEHESJUSBQBIK-UHFFFAOYSA-N	C1CNC(=O)C1CC(C(O)S(=O)(=O)O)NC(=O)C(CC2=CC=CC=C2)NC(=O)OCC3=CC=CC=C3	0.0525284	0.056585766	0.06511406	0.03540406	0.028405255	0.045419127	0.052108776	0.052820254	0.052306294	0.064769246	0.067871824	0.040112752	0.050144564	0.057474148	0.033352155	0.027509432	0.053398512	0.046792362	0.073767185	0.086605944	0.046019576	0.030627787	0.073572755	0.06367525	0.081399105	0.05177989	0.056499086	0.05069969	0.048879836	0.0782596	0.058957387	0.10551514	0.040856622	0.043280605	0.056351542	0.042094313	0.056499552	0.060834248	0.056684833	0.060519498	0.06779216	0.05500605	0.06737215	0.05428666	0.056499552	0.070150524	0.07530892	0.035623968	0.0396944	0.06434901	0.04806022	0.0532161	0.03603754
141464	SXLHHGJXSMBQOQ-UHFFFAOYSA-N	CC(C)CC(C(=O)NC(CC1CCNC1=O)C(O)S(=O)(=O)O)NC(=O)OCC2=CC=C(C=C2)F	0.05931437	0.06378682	0.07332185	0.040013887	0.032247804	0.05130195	0.05884702	0.059626363	0.05886958	0.07274109	0.07616131	0.045318194	0.056554876	0.06454271	0.037815176	0.031164845	0.060221784	0.05275311	0.08246913	0.09660343	0.051828824	0.034736253	0.082361594	0.071479864	0.09109947	0.058351457	0.063632086	0.057136126	0.055105865	0.08757279	0.06626033	0.108463205	0.046085726	0.04878782	0.06337911	0.047444113	0.06353257	0.06830207	0.06369303	0.068142176	0.07607877	0.061727066	0.07551467	0.061028622	0.06353257	0.078513145	0.08451052	0.040297605	0.044804998	0.072250776	0.054099232	0.059863955	0.04065212
141465	LNGFVEUFXDACOC-UHFFFAOYSA-N	CC(C)CC(C(=O)NC(CC1CCNC1=O)C(O)S(=O)(=O)O)NC(=O)OCC2=CC(=CC=C2)F	0.059780568	0.06428642	0.07387714	0.040331684	0.032502927	0.051705975	0.05930798	0.06008206	0.05932212	0.07328983	0.07673065	0.045673046	0.05698706	0.06504233	0.038116127	0.03141538	0.06068205	0.053164206	0.083107434	0.09732953	0.05222342	0.035017066	0.0829968	0.0720274	0.09180016	0.05879599	0.06412177	0.057568334	0.05553032	0.08824935	0.06677599	0.10886315	0.04645049	0.049169146	0.06386562	0.04781929	0.064019345	0.06881813	0.06418606	0.06866281	0.076657765	0.06222143	0.07609713	0.061506115	0.064019345	0.079126395	0.08515169	0.04061667	0.045162298	0.07281159	0.054519586	0.060329117	0.040975258
141466	RWRCPRUXEKZYMT-UHFFFAOYSA-N	CC1(C=COC1=O)CC=C	0.060361017	0.06506826	0.07456492	0.040819682	0.032493655	0.052454937	0.05977267	0.060240306	0.06019021	0.07419732	0.0778725	0.045819663	0.057187147	0.06616173	0.038282897	0.031594295	0.060914956	0.053556323	0.084825076	0.09928866	0.05310327	0.0351061	0.08447598	0.072958924	0.09310335	0.059097003	0.06466645	0.05805125	0.055985462	0.09101225	0.067878075	0.11747918	0.046901036	0.049765147	0.0651557	0.04836701	0.065014035	0.07038094	0.06520403	0.069946535	0.07824352	0.06355529	0.077982664	0.06285255	0.065014035	0.08170529	0.086983904	0.040753596	0.04557662	0.07385658	0.05525124	0.061527066	0.041657098
141467	UWNUQCLYKCFVPB-UHFFFAOYSA-N	CC(C)(C)S(=O)NC(C1CCCC1)C2=C(N=C(O2)C3=CC=CC=C3)OS(=O)(=O)C(F)(F)F	0.03207052	0.034694176	0.040079392	0.021177823	0.01697072	0.027463477	0.031735424	0.03225357	0.031727552	0.040937427	0.04321596	0.024094036	0.030302921	0.03511671	0.020002162	0.016363971	0.03247545	0.02821448	0.047902644	0.06070484	0.027596503	0.018338485	0.0476535	0.039795894	0.05408896	0.031523265	0.034859657	0.030884031	0.029850483	0.05172943	0.03636029	0.10839915	0.024471257	0.025902357	0.03449359	0.025213469	0.034611918	0.03726582	0.034778558	0.037329294	0.042347524	0.033645738	0.043132883	0.03351454	0.034611918	0.046227135	0.04885962	0.02135187	0.023871716	0.04045431	0.029076006	0.03248969	0.02148101
141468	LKFKBLWNIKOYOI-UHFFFAOYSA-N	CC(C)(C)S(=O)NC(C1CCCCC1)C2=C(N=C(O2)C3=CC=CC=C3)OS(=O)(=O)C(F)(F)F	0.03184886	0.034484368	0.039829273	0.021001574	0.01681589	0.027259165	0.031511374	0.032024547	0.031519983	0.04082318	0.043124534	0.023885898	0.030067772	0.03491471	0.019836027	0.016223129	0.032242753	0.027999956	0.047897637	0.060974687	0.02737929	0.018185796	0.04759475	0.03964635	0.054168034	0.031309728	0.034660272	0.030685123	0.029656488	0.05175035	0.036172893	0.10936166	0.024283517	0.025704384	0.034301326	0.025022466	0.034406926	0.037086092	0.034594122	0.03712896	0.042181715	0.03346812	0.04302875	0.03335052	0.034406926	0.046208195	0.048776925	0.021178138	0.023676679	0.04031112	0.028878996	0.03231129	0.021306941
141469	HSICNQYOPYSAEV-UHFFFAOYSA-N	CCCCC(C1=C(N=C(O1)C2=CC=CC=C2)OS(=O)(=O)C(F)(F)F)NS(=O)C(C)(C)C	0.03546744	0.038228016	0.044191368	0.023577174	0.018939909	0.03037807	0.035133757	0.0356942	0.035070453	0.04439225	0.046694737	0.026821252	0.033651687	0.03857764	0.022278462	0.018272422	0.03597463	0.03128377	0.051177822	0.06305691	0.030698236	0.020430993	0.051019292	0.04327603	0.057311356	0.034874883	0.038307678	0.03414411	0.032962553	0.05489723	0.039873976	0.106246755	0.02713736	0.028784996	0.03795548	0.027950102	0.03804076	0.040938802	0.03820589	0.041028652	0.046155848	0.036876116	0.046474636	0.0366406	0.03804076	0.049188703	0.052515127	0.023724537	0.026495004	0.043925535	0.032146167	0.03577652	0.023912942
141470	MHXBFUGXRFHBNN-UHFFFAOYSA-N	CC(C)CC(C1=C(N=C(O1)C2=CC=CC=C2)OS(=O)(=O)C(F)(F)F)NS(=O)C(C)(C)C	0.034688782	0.037413817	0.043240096	0.023045579	0.018536303	0.029733792	0.034358155	0.034921594	0.034291293	0.043539844	0.04579979	0.026230613	0.03289171	0.037742514	0.021779234	0.017839346	0.035164565	0.030584425	0.050233193	0.062146693	0.02995482	0.019987682	0.050155647	0.04244397	0.056427874	0.03409738	0.03747652	0.03338873	0.032233484	0.05397869	0.039042562	0.10555538	0.026543375	0.028126558	0.037109807	0.027347133	0.037266295	0.039985172	0.037349764	0.040142633	0.04519392	0.036094926	0.04564593	0.03586091	0.037266295	0.048314314	0.051695623	0.023225829	0.025923977	0.04315164	0.03143192	0.03496883	0.02333626
141471	PXJWVEWTDWOIOT-UHFFFAOYSA-N	CC(C)(C)C(C1=C(N=C(O1)C2=CC=CC=C2)OS(=O)(=O)C(F)(F)F)NS(=O)C(C)(C)C	0.029832933	0.032246463	0.03739355	0.019684544	0.01579538	0.025511602	0.029516002	0.030080747	0.02947973	0.038160525	0.040274102	0.02241358	0.028167222	0.032530975	0.018598337	0.015211922	0.030224204	0.026168492	0.044408895	0.05637266	0.025635991	0.017058555	0.04418543	0.03699989	0.05038179	0.02938583	0.032490797	0.028782573	0.02782176	0.04785167	0.033734202	0.102379546	0.02264821	0.024017788	0.032033376	0.023339795	0.032159336	0.03468757	0.032248635	0.034816425	0.039364435	0.031081423	0.040034786	0.03107597	0.032159336	0.042757463	0.045597978	0.019822763	0.02217389	0.0375359	0.0269811	0.030153185	0.01991376
141472	LQOWZDZDPWOLQF-UHFFFAOYSA-N	CC(C)(C)S(=O)NC(COCC1=CC=CC=C1)C2=C(N=C(O2)C3=CC=CC=C3)OS(=O)(=O)C(F)(F)F	0.02861638	0.030932546	0.03577607	0.018929731	0.015146201	0.024451336	0.0283208	0.028746516	0.028341005	0.036245976	0.038201205	0.021542054	0.027065063	0.031295627	0.017847339	0.014622104	0.028982174	0.025187325	0.042324375	0.053091705	0.024673041	0.016359817	0.042026795	0.035275724	0.04766694	0.028131697	0.031057203	0.02755504	0.026622389	0.045546643	0.03236016	0.100674435	0.021840354	0.023164527	0.030748945	0.022521727	0.030784134	0.03323569	0.031032449	0.03325457	0.03767258	0.030003253	0.03809428	0.029797733	0.030784134	0.04071013	0.043094404	0.019043421	0.021352163	0.035882723	0.025969788	0.028973132	0.019224863
141473	WSTKOLFZBJWHEH-UHFFFAOYSA-N	CC(C)(C)[Si](C)(C)OCC(C1=C(N=C(O1)C2=CC=CC=C2)OS(=O)(=O)C(F)(F)F)NS(=O)C(C)(C)C	0.033088747	0.03580094	0.041403055	0.021815313	0.017487377	0.028345343	0.03273476	0.033328272	0.032705683	0.04226343	0.044590544	0.024821436	0.03120338	0.036138095	0.020574398	0.016795523	0.03349618	0.02901422	0.04928546	0.06227993	0.02831561	0.018909976	0.049255796	0.041125707	0.055998385	0.032571897	0.036069483	0.031903714	0.030843005	0.053089064	0.037461035	0.10371204	0.025146091	0.026610414	0.03552392	0.025930297	0.035690557	0.038362216	0.035790168	0.03860096	0.043650486	0.034579743	0.044594854	0.0345019	0.035690557	0.047353186	0.050550032	0.022001997	0.02461638	0.04185032	0.029932162	0.033419784	0.022042733
141474	YYFHSIBCVUNGLP-UHFFFAOYSA-N	CC(C)(C)S(=O)NC(C1=CC=CC=C1)C2=C(N=C(O2)C3=CC=CC=C3)OS(=O)(=O)C(F)(F)F	0.026806876	0.029015347	0.03359904	0.017695699	0.014148653	0.02292579	0.026515737	0.026974749	0.026573677	0.034433484	0.036376674	0.020146644	0.025332931	0.029415365	0.016667584	0.013646947	0.027165983	0.023578623	0.040445145	0.0515941	0.023071732	0.015289907	0.04007698	0.03339565	0.045775317	0.026411917	0.029238945	0.02585699	0.025002409	0.0436206	0.030482043	0.10075434	0.020419922	0.0216485	0.028897027	0.02106503	0.0289738	0.031283185	0.029173216	0.031293936	0.035591997	0.028208658	0.036243014	0.028060699	0.0289738	0.038955484	0.041153662	0.017814163	0.019978767	0.033941958	0.024354817	0.027201897	0.017947739
141475	MLZBYYAUNPURTB-UHFFFAOYSA-N	CC(C)(C)S(=O)NC(C1=CC=C(C=C1)Br)C2=C(N=C(O2)C3=CC=CC=C3)OS(=O)(=O)C(F)(F)F	0.02636047	0.028515685	0.033073295	0.017392393	0.01390222	0.022512505	0.026076937	0.026545694	0.02613141	0.03391964	0.0358308	0.019810181	0.024900168	0.0289146	0.016382571	0.013421753	0.026723484	0.023161115	0.03982652	0.0509186	0.022687092	0.015030029	0.039448455	0.03285988	0.045172952	0.026015753	0.028802816	0.025457859	0.024631344	0.04287324	0.02998513	0.099206686	0.020051401	0.021269346	0.028425923	0.020683775	0.028471852	0.030773718	0.02870505	0.030811518	0.035043966	0.027705025	0.03564308	0.027599275	0.028471852	0.038312357	0.04048008	0.017503181	0.019642709	0.03339372	0.023947146	0.026762482	0.017646125
141476	ZIUHFICLTRYHIJ-UHFFFAOYSA-N	C=CC(C(C(COCC1=CC=CC=C1)S)OCC2=CC=CC=C2)OCC3=CC=CC=C3	0.039678093	0.04274816	0.049344175	0.026618868	0.021293044	0.03429427	0.03930589	0.0399128	0.039599925	0.04940799	0.051900066	0.03022262	0.03779509	0.043656804	0.024973724	0.020536356	0.04030037	0.035275318	0.05701065	0.06834343	0.03457311	0.022960307	0.057114154	0.04857573	0.06355257	0.03916731	0.04297272	0.03830682	0.037062094	0.061151218	0.045028154	0.10377113	0.030753303	0.032561228	0.04279653	0.031779695	0.042857684	0.046050478	0.043164104	0.045961283	0.051844615	0.04196934	0.052130185	0.041354127	0.042857684	0.05461974	0.058172733	0.026825672	0.030088946	0.04961682	0.036424283	0.040382314	0.027053054
141477	INYBGPGKBOPXML-UHFFFAOYSA-N	CC(C)(C)S(=O)N=CCC1CCC1	0.053110413	0.05724933	0.06585631	0.03562125	0.028398832	0.04590344	0.052580737	0.052953433	0.052754827	0.065570936	0.06889745	0.040151168	0.050188135	0.058043502	0.033527806	0.027610352	0.053543966	0.046908386	0.07523787	0.08935071	0.046490483	0.030713875	0.07496619	0.06435134	0.083106235	0.051940344	0.05695045	0.05095599	0.04919232	0.081082	0.059685342	0.1161143	0.04095192	0.043476	0.0572188	0.042189114	0.057058346	0.061873972	0.05731679	0.061609812	0.06902821	0.055706214	0.06896464	0.055262696	0.057058346	0.07261093	0.07732006	0.03560723	0.039844774	0.06521728	0.04837363	0.054013543	0.036343083
141478	MDTWOXQKUVGGMG-UHFFFAOYSA-N	CC(C)(C)S(=O)NC(CC1CCC1)C2=C(N=C(O2)C3=CC=CC=C3)OS(=O)(=O)C(F)(F)F	0.033662945	0.03635776	0.04200127	0.022299396	0.01788646	0.028841013	0.033322845	0.03383999	0.033310432	0.042627256	0.044916198	0.025367182	0.03185091	0.036783792	0.021061065	0.017246477	0.034088634	0.029649418	0.04967444	0.062229574	0.029028893	0.019314367	0.04947769	0.041520853	0.055873584	0.03309296	0.03650073	0.0324117	0.031318545	0.053563975	0.038074795	0.10884658	0.025730163	0.02724941	0.036157496	0.026514858	0.036250666	0.038983174	0.036430974	0.039090507	0.044215906	0.035238568	0.044883527	0.0350757	0.036250666	0.04786612	0.05073009	0.022463838	0.025112525	0.0422077	0.030535966	0.034072526	0.02262188
141479	QWEKFCZLMKEMNN-UHFFFAOYSA-N	CC(C)(C)S(=O)NCC(=C)CC1=CC=CC2=CC=CC=C21	0.043161623	0.04656962	0.05370506	0.028940585	0.02318893	0.037361227	0.042739566	0.043500826	0.04303322	0.053893767	0.05664774	0.03283611	0.041185346	0.047406368	0.027161445	0.022348959	0.043896023	0.038398825	0.061886083	0.07499152	0.037723824	0.024990242	0.061981797	0.052837215	0.06904034	0.04257401	0.046618782	0.041695744	0.040230587	0.06661071	0.048800327	0.114642896	0.033418804	0.035387844	0.046509188	0.03446465	0.046713226	0.05020582	0.046803884	0.05006969	0.056318562	0.04542846	0.056673653	0.04484044	0.046713226	0.059774946	0.063668594	0.029131884	0.03258542	0.05370727	0.03955805	0.043852895	0.029383555
141480	YERGYXXDHSTLTQ-UHFFFAOYSA-N	CCC1C=CC(=CC1=NN=C2C=C(C=CC2CC)S(=O)(=O)O)S(=O)(=O)O	0.045724172	0.049168188	0.05676788	0.030567309	0.024575377	0.039363414	0.04531619	0.046034265	0.04527772	0.056804568	0.05963373	0.03465354	0.04342063	0.049744487	0.028854733	0.02372704	0.046392664	0.040405594	0.06475556	0.078023896	0.039799154	0.026505971	0.06477435	0.055597227	0.07225084	0.04504127	0.04941193	0.0441109	0.042630713	0.069357514	0.051359702	0.10867995	0.03509993	0.037257545	0.04903946	0.036177907	0.049115382	0.052963365	0.049221527	0.05297925	0.059324414	0.04747747	0.059303217	0.047186337	0.049115382	0.062203813	0.06669633	0.03072615	0.03431218	0.056280315	0.041594323	0.04623104	0.030997723
141481	BEVXMEPPUZTJGO-UHFFFAOYSA-N	CC(C)(C)S(=O)N=CC1(CC1)C2=C(C=C(C=N2)C(F)(F)F)Cl	0.035998207	0.038864076	0.044939976	0.023887182	0.019069644	0.030934047	0.035608012	0.03618318	0.035744686	0.045539446	0.048029777	0.027119335	0.034066018	0.039510775	0.022462834	0.018412504	0.036464855	0.031764522	0.052987672	0.06618438	0.031176124	0.020613061	0.05288572	0.04440412	0.059578698	0.03541078	0.03908613	0.03468535	0.033561956	0.05739258	0.040856242	0.110198796	0.027587602	0.029225513	0.0387932	0.028459128	0.038827635	0.041899018	0.039061032	0.041884728	0.047350995	0.037892826	0.048104778	0.0376595	0.038827635	0.051314693	0.05418657	0.024032256	0.02694543	0.045196883	0.032778777	0.036553964	0.02426492
141482	FNQPWIYPMFHLNS-UHFFFAOYSA-N	CC1(OC2C(OC3C(C2O1)OC(O3)(C)C)COC(=S)N4C5=CC=CC=C5N=N4)C	0.049936645	0.053421874	0.06185218	0.033574957	0.026808644	0.042753957	0.04949374	0.04997241	0.049524687	0.06163795	0.06465456	0.037963264	0.047339216	0.054303892	0.031613275	0.026213124	0.050504964	0.04401465	0.07016526	0.08329197	0.04382078	0.029004887	0.06995783	0.060319435	0.077788174	0.049274914	0.05405765	0.048254352	0.046781044	0.07468457	0.05614817	0.10258144	0.03824956	0.040873807	0.053651772	0.03950231	0.05319807	0.058012128	0.053970706	0.05775146	0.06469484	0.051858526	0.06420672	0.051846486	0.05319807	0.066921815	0.07141666	0.03344284	0.037650716	0.06093977	0.045584545	0.050717704	0.034274824
141483	PVUMYOCLKWYDOR-UHFFFAOYSA-N	CC(C)(C)OC(=O)NC(CC1=CC=CC=C1)CS(=O)CC2=CC=CC=C2	0.03917892	0.04231597	0.0488392	0.026204789	0.021010648	0.033861957	0.0388091	0.03950558	0.03901391	0.04899182	0.051498987	0.02977549	0.037374455	0.04299427	0.024623761	0.02023538	0.039855078	0.034842186	0.05632053	0.06854989	0.034165464	0.022649923	0.05634421	0.04802033	0.062888004	0.03863645	0.042327084	0.037842058	0.036485616	0.060633786	0.04428514	0.110533156	0.030300612	0.032077223	0.042176224	0.031228144	0.042403705	0.04553195	0.042438734	0.04543697	0.051150315	0.04116427	0.05145065	0.040642712	0.042403705	0.054308772	0.057986803	0.026414583	0.029488346	0.04877453	0.035844825	0.039752804	0.026575381
141484	HCXCNCSSMSMWJX-UHFFFAOYSA-N	CCCCCCS(=O)CC(CC1=CC=CC=C1)NC(=O)OC(C)(C)C	0.05047361	0.054324437	0.06262301	0.033868812	0.027189558	0.04356777	0.05001505	0.05069985	0.050059587	0.062363695	0.06544495	0.03835686	0.048023786	0.05501597	0.031934276	0.026307534	0.05121565	0.044740275	0.07116009	0.084681	0.044169735	0.029334038	0.07101829	0.061183404	0.078918435	0.049640678	0.054309912	0.048634507	0.046928957	0.07623823	0.056648068	0.11578355	0.038923524	0.041335065	0.05422052	0.04008916	0.054218553	0.05852739	0.054402314	0.05839137	0.06539564	0.05253669	0.065120414	0.0521216	0.054218553	0.06839835	0.07318429	0.03399352	0.03792418	0.061856102	0.045988344	0.051144768	0.03444938
141485	IEWPORGOVSIPDQ-UHFFFAOYSA-N	CC(C)(C)OC(=O)NC(CC1=CC=CC=C1)CS(=O)C(C)(C)C	0.042631734	0.046011053	0.053065866	0.028459826	0.02288229	0.036758643	0.042230807	0.042932175	0.042264618	0.05303485	0.055716604	0.03232524	0.040557027	0.04650847	0.026855528	0.022055298	0.04328224	0.03777536	0.060743034	0.07359083	0.037148118	0.024666736	0.060739905	0.051972657	0.06781058	0.041930996	0.04592039	0.04108563	0.039608072	0.0653315	0.047893383	0.112546764	0.032821488	0.034785725	0.04574492	0.03378578	0.045963753	0.049406223	0.045943424	0.049403198	0.055372108	0.04441215	0.055523943	0.04403157	0.045963753	0.0585707	0.06276497	0.02866475	0.03192633	0.052633934	0.038784627	0.043115877	0.028868701
141486	BBANHTCKWSXACX-UHFFFAOYSA-N	CC(C)(C)OC(=O)NC(CC1=CC=CC=C1)CS(=O)C2CCCCC2	0.045068648	0.04872294	0.056019705	0.030075315	0.024182176	0.038925968	0.044656105	0.045375086	0.044692796	0.056170125	0.059027124	0.034160994	0.04292717	0.049280692	0.028408686	0.023302982	0.04579817	0.040072314	0.064580604	0.07865079	0.039192688	0.026072899	0.06455687	0.055043686	0.07203338	0.04427962	0.048457585	0.04339081	0.04179111	0.06961907	0.05070249	0.119301125	0.034898743	0.036866367	0.04834976	0.035895675	0.0486851	0.0522407	0.048614703	0.0520372	0.0585626	0.047241863	0.05886821	0.046631873	0.0486851	0.062298547	0.066476464	0.03040047	0.033737097	0.05581761	0.04103657	0.045579355	0.03054246
141487	FERJJYNCGALETA-UHFFFAOYSA-N	CC(C)(C)OC(=O)NC(CC1=CC=CC=C1)CS(=O)C=C	0.048743516	0.052528374	0.060552794	0.03277033	0.026287977	0.042224146	0.048300028	0.04908225	0.048510246	0.06038455	0.06338452	0.037110865	0.04651341	0.053312205	0.0308018	0.025378004	0.049564276	0.043365836	0.06885631	0.082035206	0.042752296	0.028326219	0.06886015	0.059320103	0.07644869	0.04803266	0.052473366	0.047066096	0.04533981	0.073854476	0.054783247	0.11334729	0.037759148	0.04002558	0.05244243	0.038900603	0.0526237	0.056667764	0.052633297	0.056497544	0.063263096	0.05098155	0.06318588	0.050393302	0.0526237	0.0663038	0.07105218	0.032935224	0.036729667	0.06001525	0.044574838	0.04945222	0.03328508
141488	FLFNPDJTGLTODW-UHFFFAOYSA-N	CC(C)(C)OC(=O)NC(CC1=CC=CC=C1)CS(=O)C2=CCCCC2	0.04591033	0.049565293	0.057038255	0.030734714	0.02472553	0.0397181	0.04550097	0.046272807	0.045625564	0.057042576	0.059899855	0.034913044	0.043801263	0.050217688	0.028984154	0.023792008	0.046686836	0.040864043	0.065385304	0.07894274	0.03997286	0.02662771	0.06546324	0.05596746	0.07291745	0.045161802	0.049373485	0.044235878	0.042612903	0.070234776	0.05167505	0.11802299	0.035611093	0.037621092	0.04924676	0.036664385	0.049557004	0.05315409	0.049519014	0.05300682	0.0595209	0.048110425	0.059753347	0.047464967	0.049557004	0.06297995	0.067285165	0.031057974	0.034530878	0.056798786	0.041895308	0.046440538	0.03118841
141489	VPXBTKGDPSNVSM-UHFFFAOYSA-O	CC1(C2=C(C=CC(=C2)S(=O)(=O)O)[N+](=C1C=CC=C3C(C4=C(N3CCCCCC(=O)ON5C(=O)CCC5=O)C=CC(=C4)S(=O)(=O)O)(C)C)C)C	0.040909976	0.044259742	0.051164795	0.027063778	0.021708874	0.035021864	0.04050669	0.04123021	0.04063179	0.052351464	0.05521654	0.030790243	0.038704984	0.044989485	0.025553992	0.020927707	0.041548837	0.036080647	0.060700484	0.07596716	0.0353823	0.023458641	0.060400616	0.050937247	0.06827232	0.04046043	0.044654682	0.039617114	0.038262732	0.06492214	0.046520896	0.1172814	0.031365417	0.033210494	0.04408918	0.032332398	0.04430339	0.04801271	0.044460855	0.047741704	0.054178692	0.043022994	0.054551817	0.042677887	0.04430339	0.058184545	0.061644446	0.027345056	0.030531038	0.051511697	0.037262924	0.041515797	0.02749238
141490	QDXSFIRROAQGSO-UHFFFAOYSA-O	CC1(C2=C(C=CC(=C2)S(=O)(=O)O)[N+](=C1C=CC=CC=C3C(C4=C(N3CCCCCC(=O)ON5C(=O)CCC5=O)C=CC(=C4)S(=O)(=O)O)(C)C)C)C	0.040142413	0.04343384	0.050333656	0.026507277	0.021250643	0.034314733	0.03973685	0.04053633	0.039952822	0.051780947	0.05465315	0.03019374	0.038000904	0.04424289	0.0250062	0.020492747	0.04083634	0.035385966	0.059923925	0.07529445	0.03474291	0.022968765	0.059640545	0.05028243	0.06757592	0.039839197	0.044038393	0.038981833	0.037691914	0.06394826	0.04583908	0.11271633	0.030705687	0.032547828	0.04337331	0.03166755	0.043612935	0.047337465	0.043737136	0.047059443	0.0534243	0.042251326	0.05383079	0.04197221	0.043612935	0.05734367	0.060827624	0.026780445	0.029962694	0.050784837	0.03666681	0.04080891	0.026917472
141491	ACIHRCBXDRBBJJ-UHFFFAOYSA-O	CC1(C2=C(C=CC(=C2)S(=O)(=O)O)[N+](=C1C=CC3=CC(=CC=C4C(C5=C(N4CCCCCC(=O)ON6C(=O)CCC6=O)C=CC(=C5)S(=O)(=O)O)(C)C)CCC3)C)C	0.038186826	0.041494034	0.04814335	0.024923896	0.01989381	0.032517277	0.03775287	0.038536947	0.03801369	0.050465833	0.053412937	0.028403943	0.03600873	0.042429056	0.023476163	0.019163061	0.038846023	0.033561736	0.05902431	0.07521109	0.032844126	0.021543255	0.05847468	0.048758984	0.06675111	0.0379525	0.042216994	0.0371772	0.035921205	0.06297438	0.04400321	0.116705894	0.029130822	0.030809	0.041494757	0.0300115	0.04166525	0.04560245	0.041936435	0.045239966	0.051769126	0.040538054	0.05231995	0.04029844	0.04166525	0.05637727	0.059438158	0.025262738	0.028283458	0.049048424	0.034865864	0.03900979	0.02531994
141492	NBJWKWQEUZHLOH-UHFFFAOYSA-O	CC1(C2=C(C=CC(=C2)S(=O)(=O)O)[N+](=C1C=CC=C3C(C4=C(N3CCCCCC(=O)NCCCN=[N+]=[N-])C=CC(=C4)S(=O)(=O)O)(C)C)C)C	0.043084376	0.04631999	0.053658437	0.028816175	0.023084003	0.036869273	0.04271061	0.043287035	0.042770676	0.053869694	0.056558073	0.03265827	0.04087756	0.047041237	0.027186904	0.022446495	0.043711495	0.03802078	0.061565477	0.07417783	0.03766089	0.024939602	0.06134329	0.052664183	0.06847509	0.042614672	0.0467396	0.041726783	0.040324964	0.06531206	0.048519798	0.09838631	0.033069413	0.035195254	0.046307206	0.03410316	0.046302	0.050211005	0.046593457	0.050000172	0.05616196	0.044885695	0.055951666	0.044635177	0.046302	0.05865255	0.06271012	0.028892118	0.032322854	0.05313016	0.03929745	0.04369699	0.02934138
141493	FKUPPCIOTWHEDE-UHFFFAOYSA-O	CC1(C2=C(C=CC(=C2)S(=O)(=O)O)[N+](=C1C=CC=CC=C3C(C4=C(N3CCCCCC(=O)NCCCN=[N+]=[N-])C=CC(=C4)S(=O)(=O)O)(C)C)C)C	0.04193332	0.045060534	0.05230872	0.028035542	0.022451848	0.035873313	0.041552443	0.042243883	0.041704856	0.05276687	0.05544604	0.031810403	0.039810546	0.045871746	0.026426474	0.021844197	0.04261394	0.036998987	0.060244046	0.072941095	0.03671899	0.024257746	0.06000448	0.05151232	0.06708149	0.04162294	0.045697626	0.04072615	0.039399855	0.06382462	0.04738814	0.09346899	0.032128435	0.034235295	0.04519038	0.033138916	0.045194276	0.049082793	0.045455553	0.048869558	0.054922592	0.04370881	0.054759216	0.04350069	0.045194276	0.05730952	0.06129629	0.028089246	0.031499315	0.051924966	0.038355824	0.042606898	0.028533239
141494	GLVPCNQYEHYLFC-UHFFFAOYSA-N	C1CC1CN2CCC34C5C(CCC3(C2CC6=C4C(=C(C=C6)O)O5)O)(O)S(=O)(=O)O	0.05035302	0.0545277	0.06256659	0.03362111	0.026854996	0.04362475	0.04983126	0.050563324	0.05019299	0.06422287	0.06784108	0.038024586	0.047713682	0.05563742	0.031559914	0.025864894	0.05101791	0.044727188	0.07515131	0.09423606	0.043765295	0.029025083	0.07502188	0.0628373	0.08434634	0.049666382	0.054691195	0.04863855	0.047017664	0.08167488	0.05751562	0.1411339	0.039011374	0.04118172	0.05452929	0.040268846	0.054758318	0.059102517	0.05493713	0.05880182	0.06669957	0.053720452	0.06791608	0.053077817	0.054758318	0.07304843	0.07642355	0.03388861	0.03794085	0.06380757	0.046183694	0.051434934	0.03414745
141495	GHYPJWICYOYVRU-UHFFFAOYSA-N	CCOC(=O)C(C)(C)ON=C(C1=CSC(=N1)N)C(=O)NC2C(N(C2=O)S(=O)(=O)O)C	0.05285231	0.056547575	0.06537058	0.035521057	0.028577704	0.045503505	0.052356947	0.052966565	0.05230087	0.06488561	0.06802423	0.04026097	0.050010644	0.057212222	0.033487674	0.027590424	0.05336396	0.046548333	0.07405101	0.08824567	0.04590537	0.030810889	0.07431582	0.06358151	0.082799636	0.051873527	0.05696242	0.05078403	0.049248334	0.079452015	0.05930825	0.110664785	0.040473845	0.04301102	0.056516748	0.041788936	0.056200694	0.06064136	0.05673923	0.06094315	0.068034686	0.054735143	0.068186805	0.05464216	0.056200694	0.07093139	0.07610383	0.03558454	0.039980955	0.06484157	0.047999512	0.053376533	0.03600168
141496	IBCYYPRTIQUQJP-UHFFFAOYSA-N	C=CCOC(=O)C(CCCCN)NC(=O)OCC1C2=CC=CC=C2C3=CC=CC=C13.Cl	0.05283872	0.056855727	0.06549683	0.035599373	0.028547581	0.045613296	0.05238229	0.053097814	0.052574314	0.065037265	0.068161264	0.040352665	0.05041077	0.057778906	0.03351684	0.02767866	0.053693127	0.0470162	0.074086554	0.08694927	0.046353094	0.03077366	0.07388209	0.06395342	0.08180851	0.0521035	0.056858264	0.051003695	0.04919278	0.0786873	0.059334315	0.1115344	0.04102511	0.04351438	0.05670444	0.04227779	0.056749254	0.061216533	0.05700429	0.060888637	0.06819378	0.055268794	0.067667685	0.05462269	0.056749254	0.070671216	0.07567535	0.03576099	0.039927863	0.064661555	0.048335664	0.053558342	0.03626839
141497	BGZOEZIHHMYZAQ-UHFFFAOYSA-N	CC(C)(C)OC(=O)N1CC2CN(CC(C1)C2=O)CC=C	0.0484873	0.052271694	0.06018404	0.03232447	0.025896922	0.041746996	0.048012376	0.048464786	0.047934107	0.06028505	0.06341712	0.03658738	0.04582446	0.05280705	0.030558312	0.025117487	0.048964642	0.042770244	0.06940171	0.08440204	0.042203438	0.02797707	0.069433704	0.059130274	0.077501655	0.047523186	0.05218042	0.04662121	0.04498948	0.07513402	0.054629494	0.121204376	0.03723653	0.039519113	0.05211072	0.03834184	0.052126087	0.056261767	0.052241378	0.056152962	0.06307636	0.050673287	0.06342395	0.05034821	0.052126087	0.06711064	0.071554966	0.032450892	0.03619756	0.059854776	0.044018608	0.049147025	0.0329633
141498	NXOUOVDAQPIAFP-UHFFFAOYSA-N	CC(C)(C)OC(=O)C(CC=C)C(C1=CC(=C(C(=C1)OC)OC)OC)C2=CC3=C(C=C2C=C)OCO3	0.043661453	0.046944715	0.054256253	0.029231306	0.0233637	0.037589215	0.043207865	0.04387051	0.043423504	0.054787397	0.057685338	0.03321023	0.041367695	0.04786598	0.027450036	0.02258651	0.04423092	0.03863424	0.0635137	0.07841395	0.0379126	0.025226384	0.06366172	0.053678535	0.07151966	0.043067563	0.047351945	0.0421172	0.040780168	0.06851013	0.049556203	0.11489866	0.03360355	0.035619967	0.047050428	0.034733288	0.047002222	0.050611503	0.047392756	0.050639164	0.057137825	0.046021342	0.05793907	0.04556311	0.047002222	0.06125514	0.06494011	0.029353794	0.033022843	0.054787673	0.039922908	0.044382587	0.029683728
141499	ZLEQCWHCPDQOAJ-UHFFFAOYSA-N	CC(C)(C)OC(=O)N1C2=C(C3=CC=CC=C31)C(=O)C(CC2)(CCC#N)CC=C	0.045286693	0.04870267	0.056234132	0.030311972	0.024300361	0.039013326	0.04483769	0.045526255	0.04496695	0.05641092	0.059324093	0.034422714	0.04301388	0.049468245	0.028519262	0.023462309	0.045924705	0.040113777	0.064938225	0.07944327	0.039368592	0.026213646	0.06508214	0.055246014	0.07272141	0.044575997	0.04891513	0.04362825	0.04218137	0.070000336	0.05117597	0.12079097	0.034892224	0.03698484	0.048644584	0.036010873	0.048697755	0.052395266	0.048936196	0.052374035	0.058896065	0.04746035	0.05934298	0.046991218	0.048697755	0.06269327	0.066562146	0.030493265	0.034148477	0.056253742	0.041323524	0.045889862	0.030763468
141500	DNMMBQWQZMMLPB-UHFFFAOYSA-N	C=CCC1(CCC2=C(C1=O)C3=CC=CC=C3N2CC4=CC=CC=C4)CCC#N	0.039421156	0.042491335	0.049044956	0.026327964	0.020978633	0.033941373	0.038995408	0.039535414	0.039238088	0.04958688	0.052284487	0.029899353	0.037361186	0.043373235	0.024668097	0.02030203	0.03991432	0.034901075	0.05795618	0.07175927	0.034243558	0.02268324	0.057778735	0.048524987	0.064761356	0.038824458	0.04279496	0.037975796	0.036818724	0.06289283	0.044968717	0.1234238	0.030380059	0.03218897	0.042597942	0.031402983	0.042513806	0.045917273	0.04303731	0.0457521	0.051938284	0.04181712	0.052651804	0.04137244	0.042513806	0.0562029	0.058745105	0.026451573	0.029775012	0.04965815	0.036103033	0.040201224	0.026785303
141501	YNSQVKJJILUKRS-UHFFFAOYSA-N	C=CCC12CCC3=C(C1NC(=O)CC2)C4=CC=CC=C4N3CC5=CC=CC=C5	0.041832585	0.045229107	0.05199511	0.027916577	0.022230882	0.03605572	0.041397315	0.04190154	0.04162554	0.052673686	0.05555923	0.03166222	0.039651513	0.046095066	0.026194513	0.02152653	0.042348787	0.037093766	0.061709404	0.0766563	0.03632801	0.02404185	0.06139519	0.051499885	0.06885119	0.041104488	0.04524933	0.040238407	0.038917262	0.06700337	0.0476505	0.12953964	0.032359257	0.03423947	0.045209628	0.03339752	0.045185495	0.04883198	0.045636732	0.048501246	0.055102587	0.04450228	0.055787288	0.04388339	0.045185495	0.059895348	0.06239735	0.028088022	0.031496316	0.052652776	0.03828578	0.042677335	0.028451655
141502	VRMHISATYIOWBE-UHFFFAOYSA-N	CC1=CC=C(C=C1)S(=O)(=O)N(CC=C)C(CC2=CC=CC=C2)C(C#CC3=CC=CC=C3)(C4=CC=CC=C4)OC(=O)C	0.025362656	0.027438844	0.03177911	0.016783034	0.013380773	0.021667626	0.025105368	0.025460506	0.025167843	0.03222774	0.034004766	0.019120384	0.024007002	0.027855596	0.015802173	0.01298175	0.025720473	0.02237587	0.037690945	0.04724974	0.021968562	0.014477151	0.037393495	0.03135348	0.042368293	0.024991088	0.027564932	0.024447557	0.023626044	0.04053577	0.028822213	0.0979827	0.019415244	0.020609576	0.027368236	0.020029994	0.027337868	0.029664736	0.027649637	0.029538	0.033630915	0.026744882	0.033765312	0.026498478	0.027337868	0.0362418	0.038236532	0.016882552	0.018936729	0.031909484	0.023082947	0.025793096	0.017111424
141503	GYOCNJNKAOCGHU-UHFFFAOYSA-N	C=CCN1C=CC=C1C2CC(C2CO)C3=CC=C(C=C3)C#N	0.044829722	0.04823193	0.05569442	0.030125853	0.023972	0.038731698	0.044373084	0.04499473	0.04478965	0.05582742	0.0587178	0.034118604	0.042660326	0.04939279	0.028157469	0.023250608	0.045483142	0.039847583	0.064568445	0.07792815	0.039269745	0.025895143	0.06460041	0.054911196	0.07181832	0.044275545	0.0485784	0.043307822	0.041925177	0.06966968	0.05099701	0.11820847	0.034695458	0.03683793	0.048527986	0.03585422	0.048384666	0.05231241	0.048897766	0.052028548	0.058720253	0.047569674	0.059113316	0.04697854	0.048384666	0.06241398	0.0657329	0.030175682	0.03400086	0.05593858	0.041251007	0.04582454	0.030695206
141504	YIHMTJLXOWYZNF-UHFFFAOYSA-N	CC1C(C(=O)N1S(=O)(=O)O)NC(=O)C(=NOCCOC2=NC=C(C=C2)C(=N)N)C3=CSC(=N3)N	0.0524256	0.05610035	0.06485219	0.035342343	0.028254196	0.04516775	0.051910043	0.052532952	0.052158903	0.064476885	0.06762469	0.04004223	0.049720146	0.057220884	0.033126224	0.0274072	0.053035628	0.04637649	0.07390515	0.0876655	0.045763858	0.030517185	0.07399325	0.063430354	0.08215223	0.051661365	0.056642987	0.05051861	0.048985194	0.07905849	0.059167642	0.11159228	0.040370118	0.042920016	0.056374073	0.041747265	0.056002934	0.060444407	0.056719143	0.06047056	0.06783796	0.05492117	0.067952484	0.05452469	0.056002934	0.07074435	0.07545729	0.035336923	0.039888304	0.06470917	0.047956478	0.053271376	0.035963506
141505	GFTKQOZYMBRHLW-UHFFFAOYSA-N	CC1C(C(=O)N1S(=O)(=O)O)NC(=O)C(=NOCCOC2=CC=C(C=C2)C(=N)N)C3=CSC(=N3)N	0.050717138	0.05429086	0.06279199	0.03416088	0.027316427	0.043662693	0.050222564	0.05084157	0.050434582	0.062416095	0.06545993	0.038728032	0.048113585	0.05533901	0.032043766	0.02650773	0.051334016	0.044852592	0.07152568	0.084835455	0.044291552	0.029507691	0.07153821	0.06136217	0.07943523	0.050000686	0.054820854	0.048901074	0.047398414	0.076451175	0.057220917	0.11215943	0.03903587	0.04151619	0.054515712	0.04035456	0.05417391	0.05853526	0.054860275	0.058506954	0.06565646	0.053079747	0.06567348	0.05271166	0.05417391	0.06843083	0.0729839	0.034153648	0.038532503	0.06254645	0.04635903	0.051509958	0.034771305
141506	XNBBFGSYWXBEKD-UHFFFAOYSA-O	CC1(C2=C(C=CC(=C2)S(=O)(=O)O)[N+](=C1C=CC=CC=C3C(C4=C(N3CCOCCOCCOCCOCC5=CC=C(C=C5)[N+](=O)[O-])C=CC(=C4)S(=O)(=O)O)(C)C)CCCCCC(=O)ON6C(=O)CCC6=O)C	0.03968654	0.042916346	0.049544312	0.026144698	0.020898694	0.03375553	0.039255153	0.039685465	0.03927512	0.05022482	0.052898407	0.02971473	0.03736086	0.043536358	0.024711117	0.020248692	0.04011735	0.034847777	0.058303446	0.07089392	0.03428269	0.022614922	0.057756733	0.04895705	0.06487551	0.039086323	0.043159865	0.03827778	0.03701041	0.062051464	0.04494688	0.09814057	0.030346835	0.032216266	0.04270686	0.03126517	0.042651866	0.04649598	0.043070626	0.046199933	0.0522861	0.04169944	0.052140344	0.04131021	0.042651866	0.055453576	0.058625866	0.026365558	0.029525217	0.049511235	0.036062956	0.040276505	0.02669372
141507	UHTJHBHEACMBDR-UHFFFAOYSA-N	CC1C(C(=O)N1S(=O)(=O)O)NC(=O)C(=NOCCOC2=NC(=CS2)C(=N)N)C3=CSC(=N3)N	0.054280926	0.0580251	0.06709029	0.03664255	0.029321626	0.046809115	0.0537418	0.05439507	0.05397918	0.06665908	0.069920376	0.04148325	0.051448874	0.0591519	0.034364942	0.028406596	0.054867752	0.0479774	0.076309785	0.0905876	0.047341287	0.03165523	0.07653576	0.06554845	0.084996305	0.053426497	0.05861271	0.052272975	0.05071644	0.08174137	0.061223052	0.10931865	0.041772507	0.044393424	0.05833433	0.043188762	0.057925045	0.062448584	0.05866027	0.06261517	0.0701418	0.056721706	0.07034085	0.05639569	0.057925045	0.07309017	0.07809697	0.03661102	0.041338284	0.06695011	0.049618848	0.055126827	0.037231214
141508	DWGWKDDQEYEIKP-UHFFFAOYSA-O	CC1=C(C2=C(CCC(O2)(C)C(=O)NCCOCCOCCOCCN3C4=C(C=C(C=C4)S(=O)(=O)O)C(C3=CC=CC=CC5=[N+](C6=C(C5(C)C)C=C(C=C6)S(=O)(=O)O)CCCCCC(=O)ON7C(=O)CCC7=O)(C)C)C(=C1O)C)C	0.04971572	0.053487062	0.061938923	0.032862805	0.02626521	0.042295206	0.049180932	0.049797714	0.049289852	0.063193664	0.06653561	0.037331462	0.04676945	0.0544577	0.030957744	0.025431147	0.050262142	0.0435644	0.072836176	0.08855347	0.042975184	0.028434927	0.07220105	0.061461557	0.08108539	0.049242955	0.054431856	0.048187755	0.046732772	0.07706608	0.056441296	0.102634564	0.037910424	0.04031741	0.05353239	0.039093796	0.053323876	0.058340825	0.054071315	0.05813688	0.06559727	0.052036148	0.06553592	0.051871307	0.053323876	0.069006756	0.07308334	0.033094186	0.037233885	0.06207615	0.045313604	0.05049626	0.033441536
141509	SKVPTGPGVYUKJR-UHFFFAOYSA-N	CC1C(C(=O)N1S(=O)(=O)O)NC(=O)C(=NOCCCOC2=CC=C(C=C2)C(=N)N)C3=CSC(=N3)N	0.0523067	0.055977523	0.06473707	0.035269767	0.028201777	0.04504016	0.051811926	0.052437134	0.052019764	0.06431008	0.06742916	0.03996663	0.049646296	0.057064246	0.03308802	0.027382875	0.052953947	0.046277147	0.073595434	0.08701385	0.04570829	0.030464847	0.07360594	0.063230984	0.081640646	0.05157744	0.056522362	0.05044117	0.04888614	0.07855895	0.058969438	0.1119405	0.040297776	0.042853758	0.056206666	0.04165087	0.055862375	0.06036188	0.056558233	0.060303368	0.06764509	0.05472988	0.06759801	0.054344557	0.055862375	0.07032673	0.07505581	0.03526083	0.03976288	0.06442921	0.047825497	0.053106863	0.035907753
141510	ABHVVJIBAOWETP-UHFFFAOYSA-O	CC1=C(C2=C(CCC(O2)(C)C(=O)NCCC[N+]3=C(C(C4=C3C=CC(=C4)S(=O)(=O)O)(C)C)C=CC=CC=CC=C5C(C6=C(N5CCCCCC(=O)ON7C(=O)CCC7=O)C=CC(=C6)S(=O)(=O)O)(C)C)C(=C1O)C)C	0.044592634	0.048031338	0.056111135	0.029221985	0.023357097	0.037729003	0.04411353	0.044993762	0.04432104	0.058134306	0.061337613	0.03336262	0.042061828	0.0490805	0.027485605	0.022550216	0.045372475	0.038983565	0.06683107	0.083354846	0.03859003	0.025300864	0.06623997	0.056151252	0.075187325	0.04452144	0.049449988	0.043572333	0.042265967	0.07055825	0.05109874	0.10354155	0.033714637	0.035977468	0.048354533	0.034800813	0.048208322	0.053080894	0.048797593	0.05285248	0.059800398	0.04663657	0.059738737	0.04669918	0.048208322	0.06324772	0.067302756	0.029453764	0.033214685	0.056381352	0.04073646	0.045508493	0.029696211
141511	JYRUZTFRRRDIDW-UHFFFAOYSA-O	CC1=C(C2=C(CCC(O2)(C)C(=O)NCCC[N+]3=C(C(C4=C3C=CC(=C4)S(=O)(=O)O)(C)C)C=CC=CC=CC=C5C(C6=C(N5CCCCCC(=O)NCCN7C(=O)C=CC7=O)C=CC(=C6)S(=O)(=O)O)(C)C)C(=C1O)C)C	0.04374154	0.047009043	0.054851867	0.028787363	0.023036957	0.03701394	0.043303434	0.04408834	0.043429762	0.056379486	0.059407435	0.0328253	0.041304894	0.047958482	0.027116919	0.02229993	0.044487275	0.038250078	0.06454669	0.0798106	0.037952196	0.02493868	0.06400337	0.054509956	0.07234504	0.043631554	0.048341088	0.042703934	0.041439135	0.06806998	0.049895458	0.093536094	0.033100396	0.035337877	0.047305577	0.03413307	0.0470739	0.051788338	0.047703892	0.051594455	0.058176834	0.045511976	0.05790283	0.045608185	0.0470739	0.061030395	0.06510937	0.02896003	0.032632574	0.054783843	0.039931513	0.044555217	0.02926734
141512	VGVNTWMZHJDLPQ-UHFFFAOYSA-N	CC1C(C(=O)N1S(=O)(=O)O)NC(=O)C(=NOCCOC2=C(C=C(C=C2)C(=N)N)CO)C3=CSC(=N3)N	0.056002636	0.059838712	0.06916003	0.037851207	0.030239005	0.048234455	0.055449076	0.056062408	0.055707145	0.06862979	0.07193814	0.042844396	0.053084336	0.0610533	0.035454664	0.029374871	0.05661112	0.04952598	0.07854008	0.09253053	0.048914984	0.032669898	0.07858747	0.0675241	0.087055504	0.055200063	0.060525365	0.05397303	0.052368425	0.08377737	0.06317295	0.111523464	0.04314984	0.045887873	0.060157318	0.04464152	0.059671275	0.06448335	0.06054864	0.064492285	0.07230188	0.058618713	0.07229407	0.05823779	0.059671275	0.075023375	0.07998586	0.037780732	0.042704858	0.06893331	0.05124113	0.056881674	0.038541432
141513	HRSSWXGPJZJSAQ-UHFFFAOYSA-N	CC1C(C(=O)N1S(=O)(=O)O)NC(=O)C(=NOCCOC2=CC=C(C=C2)C(=NCCO)N)C3=CSC(=N3)N	0.053697824	0.0573753	0.066407874	0.036288984	0.028973725	0.046247743	0.05316975	0.05377406	0.053430896	0.06592895	0.06912545	0.041084558	0.050908577	0.05857802	0.033977095	0.028138315	0.054299414	0.047469627	0.075520426	0.08896893	0.046914525	0.03129448	0.075612	0.06487857	0.08378531	0.0529583	0.058130205	0.05177744	0.050267614	0.08059222	0.060669493	0.10769646	0.041361928	0.043993104	0.05774259	0.0428034	0.057263125	0.061923075	0.058165886	0.061912704	0.06948231	0.056283366	0.069501445	0.05594022	0.057263125	0.07207428	0.07680683	0.036204737	0.040963575	0.06629713	0.049173858	0.054596424	0.036931545
141514	DVMQBKMQYGNHGV-UHFFFAOYSA-N	CC(CCCNCCCS(=O)(=O)O)C1CCC2C1(C(CC3C2C(CC4C3(CCC(C4)O)C)O)O)C	0.06939846	0.07446315	0.085527964	0.04716362	0.03780723	0.060296364	0.068755046	0.069633394	0.069349006	0.08606972	0.090272725	0.05316199	0.066017136	0.076092124	0.044303846	0.036624707	0.07025266	0.06175052	0.098399594	0.117411256	0.060891647	0.040817916	0.098576255	0.0847169	0.1092329	0.06859876	0.07507134	0.06724888	0.065104134	0.10482206	0.07833193	0.114244804	0.054107092	0.057251178	0.07481508	0.055861015	0.07477184	0.08034961	0.07521011	0.08023131	0.08987059	0.07302265	0.09047221	0.072385	0.07477184	0.09406622	0.10031227	0.04736626	0.05308342	0.08576961	0.063938	0.07075815	0.047896817
141515	ZTLDJTYZXQXURP-UHFFFAOYSA-O	CCC(=CC1=[N+](C2=C(S1)C=CC(=C2)C3=CC=CC=C3)CCCS(=O)(=O)O)C=C4N(C5=C(S4)C=CC(=C5)C6=CC=CC=C6)CC	0.026828304	0.029148033	0.03360812	0.0176184	0.014030144	0.022854961	0.026530277	0.026881749	0.026544461	0.034497786	0.03646208	0.020060344	0.025303459	0.029534772	0.01662347	0.013602224	0.027170325	0.023612525	0.040614825	0.051168453	0.023095576	0.01519956	0.040026743	0.03342507	0.045393053	0.02639089	0.029223805	0.025846455	0.024911389	0.043635458	0.030552546	0.10324261	0.02052707	0.021720916	0.028963134	0.021142263	0.028959762	0.031604715	0.029240787	0.031352676	0.035822544	0.028350467	0.035994686	0.028082123	0.028959762	0.03899625	0.04070513	0.017774807	0.019854829	0.033879764	0.024318164	0.027284259	0.017984014
141516	GYEDIXLJUCLRAG-UHFFFAOYSA-N	CCOC(=O)CC1(CCC(=O)CC1=O)CC=C	0.059628606	0.064157866	0.0737689	0.040197227	0.03212246	0.05158593	0.059073687	0.05963108	0.05926553	0.073498964	0.077135846	0.045299333	0.056530356	0.065090194	0.037815914	0.03122418	0.060282707	0.052796464	0.08396353	0.099240825	0.052339137	0.034687523	0.08368983	0.07221748	0.092644826	0.058555745	0.06411846	0.05745076	0.05548827	0.090154625	0.06702812	0.12332933	0.04607065	0.048977084	0.06425254	0.047499944	0.064016186	0.06941761	0.064366825	0.06903196	0.07732337	0.06241066	0.07700779	0.061958604	0.064016186	0.08081655	0.08604498	0.04016214	0.044925377	0.072980784	0.054475047	0.06064657	0.040998507
141517	MCYZGFKUHZLLPE-UHFFFAOYSA-N	CC(C)S(=O)(=O)NCC(C)C1=CC=C(C=C1)N2C=CC3=C2C=CC(=C3)[N+](=O)[O-]	0.035614472	0.038430493	0.044361394	0.023721833	0.018946012	0.030566882	0.03527712	0.035757452	0.035330392	0.04455214	0.046878833	0.026948363	0.033797525	0.038993515	0.022326153	0.018367048	0.0361216	0.03150112	0.05160179	0.063343674	0.030996751	0.020480774	0.051407386	0.043575894	0.05759697	0.03503024	0.038447022	0.034287307	0.033078957	0.055584818	0.040250603	0.11434215	0.027374199	0.029041668	0.038285345	0.028217474	0.038314536	0.04137621	0.03855592	0.041204073	0.046547115	0.037435275	0.046796888	0.037006076	0.038314536	0.049855664	0.05277245	0.023805674	0.02668694	0.044238158	0.03243926	0.036110863	0.024161825
141518	OLUVARYYJBXPNG-UHFFFAOYSA-N	CC(C)S(=O)(=O)NCC(C)C1=CC=C(C=C1)N2C=CC3=C2C=CC(=C3)N	0.03774246	0.040708452	0.046976306	0.025182664	0.020148301	0.032499902	0.037383586	0.037940662	0.03749611	0.04710917	0.049556017	0.028626194	0.035858553	0.04134216	0.023681808	0.01946424	0.038291164	0.033464395	0.05450029	0.06661087	0.03283529	0.0217511	0.054471873	0.046198346	0.060931645	0.037126396	0.040736675	0.03633007	0.035067566	0.05871775	0.0427059	0.11401429	0.029090647	0.030810202	0.040592942	0.029999822	0.04068619	0.043744408	0.040879082	0.043688167	0.049289577	0.0397142	0.049658835	0.039195426	0.04068619	0.052615207	0.05589355	0.025335426	0.028387204	0.04700537	0.034441464	0.038279153	0.025598135
141519	DQAQGHFLAWGFIR-UHFFFAOYSA-N	CCCCC1(CS(=O)(=O)C2=C(C=C(C(=C2)CCCS(=O)(=O)O)OC)C(N1)C3=CC=CC=C3)CC	0.049901497	0.053771287	0.061844714	0.033432145	0.026767408	0.042892314	0.049459852	0.04999008	0.0494845	0.061697192	0.064759776	0.037897438	0.047384124	0.05446772	0.031527855	0.026009018	0.050567962	0.044232104	0.070991665	0.0849132	0.043545164	0.028915843	0.07063285	0.060530823	0.07850877	0.049044043	0.05370123	0.048035268	0.046350405	0.07594845	0.056102358	0.12510774	0.03858228	0.040915314	0.053544767	0.039750792	0.053452093	0.0578269	0.05391709	0.057494037	0.06467346	0.052292604	0.06449127	0.051741492	0.053452093	0.06806324	0.0721793	0.033575516	0.037488796	0.06129443	0.045457102	0.050573766	0.034105185
141520	VQJCRGCZAXMHSH-UHFFFAOYSA-Q	CC1(C2=CC=CC=C2[N+](=C1C=CC(=CC=C3C(C4=CC=CC=C4N3CCCS(=O)(=O)O)(C)C)C5=NC=C(C=C5)C(=O)NCCCCCC(=O)NCC(=O)NC6=CC=C(C=C6)CC[N+]78CC[N+](CC7)(CC8)C)C)C	0.039804425	0.043469947	0.050428104	0.025789643	0.020446092	0.03378869	0.03936343	0.040193837	0.039681263	0.052432764	0.055343706	0.02937783	0.037541155	0.044243332	0.024212722	0.019722361	0.040550184	0.034886055	0.06089121	0.07633724	0.03417673	0.022227403	0.06025686	0.05075664	0.068596385	0.039592974	0.043966763	0.03879908	0.037447464	0.06476184	0.045826472	0.112221815	0.030277615	0.032119356	0.043243796	0.031209623	0.043491982	0.04749448	0.043664712	0.047227927	0.053775847	0.042143874	0.05406441	0.041908264	0.043491982	0.057845604	0.06154412	0.026166445	0.029332483	0.05091477	0.036323287	0.040643424	0.026216328
141521	SKEUIGQATHMDQQ-UHFFFAOYSA-N	CC(C)(C)OC(=O)C(CC=C)(C1=C(C=CC(=C1)OC)[N+](=O)[O-])C(=O)OC(C2=CC=CC=C2)C3=CC=CC=C3	0.034141444	0.036805976	0.042611845	0.022787344	0.018216336	0.029326325	0.033817	0.034364335	0.033972137	0.042831462	0.04508413	0.025935706	0.0324573	0.03745701	0.021425858	0.017645407	0.034694932	0.030233955	0.049556486	0.06121695	0.029739201	0.019666426	0.049479574	0.041918065	0.05566013	0.033709224	0.037025325	0.032984126	0.031857878	0.053178526	0.038704637	0.10451822	0.026282847	0.027881514	0.03676747	0.027116695	0.03683072	0.039741654	0.037043087	0.03960561	0.044741377	0.03592577	0.04497828	0.03549818	0.03683072	0.04766803	0.050663423	0.022903685	0.025693972	0.042674024	0.031183844	0.03467284	0.023203947
141522	FKTMYQASPZAACT-UHFFFAOYSA-N	CC1CC(NC(=O)N1)C.CC1(CC(=O)C2=CC=CC=C2C1=O)S(=O)(=O)O	0.053263236	0.057306755	0.065893136	0.035659578	0.028504783	0.045874614	0.052758455	0.053323783	0.05278071	0.066029705	0.069392584	0.040376868	0.050432313	0.05810812	0.033587955	0.027669907	0.053851478	0.047106944	0.07622924	0.09245755	0.04637864	0.030832548	0.07620348	0.064784005	0.08488609	0.05231758	0.057366468	0.051235758	0.049516074	0.082254656	0.060083516	0.12987165	0.04100339	0.04351584	0.057191372	0.042296212	0.05711467	0.061626293	0.057551004	0.0614371	0.06917526	0.055883475	0.069594756	0.055389922	0.05711467	0.073535495	0.07793396	0.0357497	0.040072	0.06584748	0.0485213	0.054017104	0.036314953
141523	NOAZLDBRPMQWOC-UHFFFAOYSA-N	CN1C2=NC3=[N+](CCN3C2C(=O)N(C1=O)C)CC=C	0.050871275	0.05485757	0.06295638	0.03394799	0.027013838	0.043853283	0.050306212	0.050709784	0.05050219	0.06343393	0.066842854	0.038329605	0.047991186	0.055844516	0.031900752	0.026224881	0.05126998	0.044904668	0.0739824	0.09009981	0.044202067	0.029250462	0.07381375	0.062229536	0.082214475	0.0498295	0.054924883	0.04885375	0.047296666	0.080598034	0.057690274	0.130528	0.0391754	0.041534893	0.05491662	0.04042741	0.054646265	0.059257913	0.055274587	0.059011977	0.06670047	0.053900998	0.06740309	0.0534433	0.054646265	0.07188765	0.07508714	0.03402269	0.03820453	0.06339257	0.04646381	0.05187092	0.03466378
141524	HYNSSBPBTFFZKW-UHFFFAOYSA-N	CC(C)CC(C(=O)NC(CC1=CNC2=CC=CC=C21)C=O)NC(=O)C(C(C)C)NC(=O)C3C=CCN3C(=O)C(CS(=O)(=O)O)N	0.060237806	0.064850554	0.07453109	0.04077259	0.03289892	0.052282996	0.059806697	0.060685378	0.059949577	0.074262045	0.07770945	0.04610903	0.057594784	0.06571872	0.038525138	0.03173349	0.06125901	0.05379028	0.08382834	0.098137975	0.052820764	0.03541654	0.083806776	0.0729881	0.092556894	0.059448063	0.064726725	0.058288496	0.056123424	0.08837892	0.06727018	0.089906976	0.04706066	0.049707074	0.06451507	0.048389696	0.06487354	0.069576636	0.0647621	0.06939106	0.077355474	0.06276902	0.076811925	0.061897308	0.06487354	0.07933561	0.08606136	0.041194864	0.045605622	0.07344969	0.055155944	0.060916323	0.041329093
141525	KELWXDKGRZPPEI-UHFFFAOYSA-N	C1(C(NC(=O)NC1=O)S(=O)(=O)O)N	0.064503506	0.06936363	0.07943157	0.04356333	0.0347212	0.05587724	0.06388886	0.06409018	0.064002514	0.07847057	0.0822807	0.04889175	0.06085981	0.07017618	0.041003644	0.033864547	0.06477606	0.056942135	0.08964287	0.10447502	0.056559928	0.0375776	0.08919283	0.07720895	0.09832941	0.06280821	0.06872431	0.061730452	0.059550673	0.09610125	0.07204001	0.11760018	0.04989879	0.052972637	0.069348596	0.051398523	0.06892908	0.074579306	0.06926749	0.07433893	0.08287673	0.06735973	0.08246211	0.066856936	0.06892908	0.08614453	0.09211805	0.043417133	0.048554625	0.07821165	0.058665793	0.065545276	0.044530626
141526	MATLUXSOLDYTCM-UHFFFAOYSA-N	CC(=CCCC(=CCCC(=CCCC(=CCS)C)C)C)C	0.054309655	0.05777942	0.06719272	0.03680896	0.029305119	0.0465511	0.053814482	0.054398913	0.053953476	0.06688346	0.07013117	0.04143592	0.051403295	0.058802087	0.03459176	0.028772097	0.05490135	0.047673296	0.07505461	0.08862625	0.04815303	0.031736113	0.07474931	0.06531664	0.082754515	0.05371361	0.058883935	0.052695863	0.051080715	0.07979904	0.06084468	0.09744127	0.04136638	0.044479504	0.05873368	0.042717744	0.057870947	0.063392356	0.058604993	0.06334199	0.0703631	0.055867992	0.06944297	0.05619759	0.057870947	0.07180731	0.077266656	0.036311503	0.041115183	0.06560093	0.049649455	0.05545626	0.037514772
141527	LVNXHXFHXXHENG-UHFFFAOYSA-N	CN1C=NN=C1SC2=NC3C(N2CC=C)C(=O)NC(=O)N3C	0.053351574	0.05719905	0.065861896	0.035751317	0.028460497	0.0459443	0.052765988	0.053151976	0.052933235	0.066040084	0.069479235	0.040382706	0.05025518	0.058341198	0.033524156	0.02762257	0.053661056	0.04696061	0.07673625	0.092816316	0.046318743	0.030818706	0.07681284	0.06481441	0.085509755	0.052290004	0.05766397	0.05115524	0.04973465	0.08331127	0.060447752	0.12283635	0.040917676	0.043485068	0.057487737	0.042314894	0.05691166	0.061690114	0.057870425	0.061707925	0.06954146	0.056188036	0.07036078	0.05598589	0.05691166	0.07423682	0.07785858	0.03570559	0.0403611	0.06631056	0.048703153	0.054359507	0.0364444
141528	CXSWECOVRHCPAY-UHFFFAOYSA-N	CN1C2C(C(=O)NC1=O)N(C(=N2)SCCN3CCCCC3)CC=C	0.053064752	0.05708445	0.0656444	0.035416417	0.028137797	0.045695227	0.05245065	0.052892275	0.05268343	0.06650756	0.0701396	0.039998002	0.049980275	0.05832579	0.033224158	0.027350614	0.053412925	0.046784926	0.07798282	0.09612183	0.046087157	0.030510176	0.07799748	0.06536539	0.0871637	0.05208075	0.05747535	0.05102108	0.049495082	0.08545719	0.06051424	0.13231874	0.040748917	0.043256834	0.057417773	0.04208862	0.05710294	0.06176444	0.057827957	0.061576553	0.06973174	0.056367435	0.071296155	0.056035377	0.05710294	0.07592822	0.079102755	0.035424747	0.03996981	0.06674368	0.04856486	0.05425329	0.036158398
141529	PZMWSMZWXIPUIG-UHFFFAOYSA-N	CC1=C(C=C(C=C1)C2=CSC3=NC=NC(=S)C23)C	0.04386058	0.04733945	0.05435763	0.029236153	0.02334522	0.037773736	0.04339517	0.043837957	0.043464076	0.05455765	0.057438087	0.033104647	0.04145266	0.04799039	0.027503889	0.02255099	0.04428018	0.03875076	0.06351733	0.077239156	0.03797073	0.025244966	0.06327329	0.05341386	0.070632435	0.04292314	0.047252722	0.04202492	0.0406514	0.068626784	0.049592495	0.12111695	0.03379407	0.035765775	0.047149405	0.034850575	0.04703837	0.05084727	0.047451966	0.05072689	0.05723875	0.046210013	0.057625793	0.045764744	0.04703837	0.06138856	0.06447916	0.029398818	0.032917883	0.054512084	0.039932884	0.0445059	0.029743766
141530	IGBIJDYKAPTIHB-UHFFFAOYSA-N	CC1=C(C2C(=NC=NC2=S)S1)C3=CC=CC=C3	0.044719465	0.048303448	0.05542902	0.029857993	0.023848075	0.038600948	0.044241466	0.044748966	0.04440509	0.055635504	0.05854408	0.033786587	0.042333342	0.049043123	0.028065601	0.023008402	0.045190103	0.039605014	0.06464982	0.07829879	0.038781304	0.02577054	0.064542025	0.054573398	0.071905345	0.043791898	0.04816199	0.042908646	0.041481964	0.06988905	0.050606005	0.12260647	0.03457722	0.03654928	0.048152052	0.03565515	0.04809618	0.051906686	0.04846043	0.051774107	0.058403283	0.047247306	0.05879137	0.046723716	0.04809618	0.062531516	0.06578185	0.03006351	0.033619173	0.05569003	0.040809985	0.04545929	0.030370858
141531	AJCIZRIVGUSVFM-UHFFFAOYSA-N	CC(C)SC1=NC2C(N1CC=C)C(=O)NC(=O)N2C	0.059534706	0.06384705	0.07335214	0.040034756	0.03193276	0.05132243	0.058935247	0.059324913	0.058997203	0.07312706	0.076776184	0.04512783	0.056154322	0.064841524	0.037622854	0.031037906	0.05989465	0.052443802	0.08415073	0.099866286	0.05187834	0.034560878	0.08398651	0.071774125	0.0932069	0.05823187	0.06398801	0.057062306	0.05530586	0.090697266	0.067007706	0.12379072	0.045780312	0.04864482	0.06400391	0.047267262	0.06345717	0.068763554	0.064261384	0.068725295	0.07703293	0.062344305	0.07727714	0.062013786	0.06345717	0.08098341	0.0857856	0.0399653	0.04496936	0.07308932	0.0542696	0.06050563	0.040790938
141532	FNEDGNLWVQTDLE-UHFFFAOYSA-N	CCC1=NC2=C(C3N1C(=S)N=N3)C4=C(S2)CCC4	0.048134904	0.051977705	0.05957033	0.03207328	0.025556434	0.04145259	0.047611944	0.0479728	0.04768487	0.059879005	0.0630546	0.03626237	0.04535845	0.05271118	0.030201871	0.024765018	0.048465736	0.042484745	0.06999923	0.08529114	0.04163748	0.0276792	0.06980088	0.058689732	0.07797477	0.047037065	0.051849484	0.046072144	0.04461799	0.076082245	0.054501794	0.1290139	0.03705881	0.039212074	0.051858228	0.0382329	0.051569384	0.055785656	0.052175503	0.05567839	0.06293712	0.050888937	0.063540205	0.050407577	0.051569384	0.06788351	0.07104124	0.03220044	0.036114328	0.060014147	0.043809846	0.048977755	0.03270334
141533	KDPSGIFCBZTBEZ-UHFFFAOYSA-O	C[N+]1=C(N(C2=CC=CC=C21)CCSC3=NC4=CC=CC=C4N3)S	0.041018553	0.04419608	0.050929725	0.027435493	0.021786666	0.035376884	0.040553577	0.04106241	0.040923826	0.05132119	0.054055512	0.031078735	0.038850795	0.045222074	0.025629804	0.021082016	0.04146742	0.0363205	0.05998032	0.07345427	0.035678245	0.023580816	0.059876524	0.050364412	0.066890374	0.040389813	0.044484414	0.039514422	0.038300663	0.06487558	0.046837382	0.121504426	0.03164669	0.03352221	0.044407614	0.032722197	0.044221897	0.047698144	0.044822652	0.047600556	0.053940117	0.04367011	0.054695863	0.04314809	0.044221897	0.05808881	0.06072279	0.027509162	0.03104664	0.051653616	0.03763624	0.04195152	0.02793471
141534	OCEOTFNCOHQGQA-VTZPFEBOSA-N	CC1=C(C=CC=C1O)C(=O)NC(C(C)C)C(=O)NC(CO)C(=O)NC(CCS(=O)(=O)C)CC2=CC=C(C=C2)CN	0.054239254	0.05835384	0.06722699	0.036618244	0.029435512	0.04690685	0.053811282	0.05459512	0.05397988	0.06683346	0.06999384	0.041482188	0.051816486	0.059243023	0.034520417	0.028477829	0.055165708	0.04830391	0.075742766	0.08884188	0.04756642	0.031707425	0.07568025	0.06566454	0.08369015	0.053498458	0.058338962	0.05238246	0.050504036	0.080219045	0.06077809	0.0986112	0.042185374	0.044710163	0.05816534	0.043465953	0.058352925	0.062738046	0.05843662	0.0625206	0.06989829	0.056674473	0.0693756	0.05594123	0.058352925	0.07189165	0.07765388	0.036864758	0.041036204	0.06634678	0.04963935	0.054909457	0.037222333
141535	WQTYZCOJEVFYJF-UGKGYDQZSA-N	CC(COC(=O)CC1=CC=CC=C1)(C(C(=O)O)NC2=C(C=C3N2C=CC=C3)C=O)S(=O)O	0.044112112	0.047447845	0.054826178	0.029610083	0.023712542	0.03796789	0.043728996	0.044349074	0.04385902	0.05445524	0.057116438	0.033627797	0.042028982	0.04823611	0.027854934	0.02298171	0.04482149	0.039161295	0.06223187	0.07377118	0.03857893	0.025578227	0.06209469	0.05348242	0.06897036	0.043484703	0.047565766	0.042554133	0.04106642	0.06629783	0.049661566	0.10439533	0.034114618	0.03619494	0.047373217	0.035175495	0.047376487	0.051088493	0.047686893	0.050901424	0.057154797	0.046187505	0.05687041	0.045614015	0.047376487	0.05945121	0.063620396	0.029731655	0.03327296	0.054258846	0.040292256	0.044714477	0.03015717
141536	KVILHJOAHYWCLZ-UHFFFAOYSA-N	C=CCN1C2=CC=CC=C2C3(C1=O)C4=C(C(=O)N3CCCO)OC5CCCCC5C4=O	0.046682287	0.050420232	0.057905685	0.031020772	0.024714593	0.04016047	0.046140768	0.046647824	0.04634384	0.059216846	0.062602445	0.035153925	0.044037133	0.051457673	0.029151028	0.023921188	0.047082204	0.041190587	0.06976197	0.08743863	0.040388297	0.026757691	0.06945804	0.05779747	0.07804573	0.045843333	0.05064739	0.044884898	0.043470465	0.07625556	0.053361945	0.1340212	0.035901256	0.03799107	0.05049138	0.03705915	0.050378907	0.054599017	0.05095645	0.05431851	0.061850857	0.04965283	0.06313904	0.049299516	0.050378907	0.0680034	0.070284724	0.03118226	0.03504302	0.058990836	0.04262445	0.04765277	0.03158802
141537	BWZREVSQSGEEHL-UHFFFAOYSA-N	COC1=CC=C(C=C1)C2C3=C(C(=O)N2CC=C)OC4CCCCC4C3=O	0.045953806	0.04966434	0.056998413	0.030575525	0.024350524	0.03956468	0.04547254	0.04590911	0.045582093	0.058012933	0.061261587	0.0346256	0.043417223	0.050576627	0.028765213	0.023611737	0.046408575	0.040631406	0.06812696	0.08484015	0.039834682	0.026368324	0.06779517	0.056657553	0.075974554	0.04505599	0.04967873	0.044176288	0.042695813	0.07437987	0.05232668	0.13469681	0.035419665	0.037497863	0.049632885	0.03652679	0.049584348	0.053683143	0.050071973	0.053338837	0.060591467	0.04882919	0.061683983	0.04834587	0.049584348	0.06645651	0.06892456	0.030744296	0.034468304	0.057772063	0.041937083	0.04685829	0.031174341
141538	LXFGNWYMYQGNJK-UHFFFAOYSA-N	CCC1=CC=C(C=C1)NC(=O)CSC2=NC(=O)C(C(=N2)C)CC=C	0.0506111	0.054301403	0.062649995	0.034014054	0.027206946	0.043596305	0.05009665	0.05070606	0.050271787	0.062405776	0.06552396	0.038530905	0.047998905	0.05523237	0.03195071	0.026376005	0.051201783	0.044755377	0.07166884	0.08585331	0.04417379	0.02935167	0.07168868	0.061273254	0.07972485	0.049757294	0.054600082	0.04870854	0.047164373	0.07716579	0.0571016	0.11856028	0.038966455	0.041414786	0.0544238	0.04023298	0.05417027	0.058510743	0.054740738	0.058458507	0.06562847	0.052986167	0.06581155	0.052573793	0.05417027	0.0690679	0.07333755	0.03403998	0.038272556	0.062422805	0.046231184	0.051402874	0.034612704
141539	NZZOEYAGCRSDBX-UHFFFAOYSA-N	CC1=C(SC(=N1)N2C(C3=C(C2=O)OC4CCCCC4C3=O)C5=CC=C(C=C5)Cl)C(=O)OCC=C	0.043744218	0.047226746	0.054260712	0.029043302	0.023135921	0.037518296	0.043274146	0.04364164	0.0432638	0.0551733	0.05826499	0.032932706	0.04122508	0.047977857	0.027398428	0.022489304	0.044105355	0.038580637	0.06483965	0.08090381	0.03782297	0.025075713	0.06448032	0.053835027	0.072423	0.042854737	0.047281317	0.041998345	0.040583022	0.07057904	0.04974461	0.1296095	0.033605926	0.03559685	0.047178335	0.034643807	0.04700169	0.050944667	0.04761824	0.050706595	0.05763576	0.04634557	0.058532625	0.045919806	0.04700169	0.063006565	0.06542859	0.029176012	0.032723166	0.054930717	0.03978452	0.044553332	0.029670086
141540	OOGHYIJTKAMQTN-UHFFFAOYSA-N	CC1=C(SC(=N1)N2C(C3=C(C2=O)OC4CCCCC4C3=O)C5=CC=CC=C5)C(=O)OCC=C	0.045264743	0.048863243	0.056102283	0.030097272	0.024008721	0.038862396	0.04479373	0.045175757	0.044763077	0.056792	0.059903275	0.034128685	0.04271822	0.049580745	0.028396938	0.023315232	0.0456618	0.03997354	0.06652885	0.082569316	0.039156113	0.026003804	0.066258825	0.055526208	0.07425694	0.044318836	0.048820797	0.043437127	0.04195766	0.07233511	0.051342815	0.13037649	0.03483758	0.03687752	0.048746713	0.035898816	0.04861072	0.052557804	0.049170014	0.05234333	0.059363514	0.047891445	0.06019453	0.047368113	0.04861072	0.06458726	0.067349866	0.030262193	0.03387595	0.056659035	0.041159738	0.046032272	0.030721113
141541	USDDXCYDFJKMFA-UHFFFAOYSA-N	CC1=CC=C(C=C1)C2C3=C(C(=O)N2C4=NC(=C(S4)C(=O)OCC=C)C)OC5CCCCC5C3=O	0.044849724	0.04840419	0.055591248	0.029791823	0.023762137	0.038462978	0.04437843	0.044754796	0.04430765	0.056408715	0.059538197	0.033774365	0.042283002	0.04908887	0.028120745	0.02308474	0.04522394	0.039547935	0.06614325	0.082405396	0.038752466	0.025743509	0.0658054	0.055047523	0.07391358	0.04391429	0.0484061	0.04303551	0.041576535	0.07194144	0.050896287	0.13035145	0.034457456	0.036486886	0.048285764	0.0355095	0.048117746	0.052107967	0.04873071	0.05189249	0.05890003	0.047410596	0.059738237	0.046958625	0.048117746	0.06421873	0.06690098	0.02994278	0.033535153	0.056164224	0.04074055	0.045599155	0.030412143
141542	GBRSFIGTVHIUDB-UHFFFAOYSA-N	CC1=C(SC(=N1)N2C(C3=C(C2=O)OC4CCCCC4C3=O)C5=CC(=CC=C5)Cl)C(=O)OCC=C	0.044057857	0.047563635	0.054641545	0.029251367	0.023300814	0.037785757	0.043584708	0.043940667	0.043568887	0.055550624	0.058657527	0.03316667	0.041513827	0.048315376	0.027597701	0.022653388	0.044412576	0.038852897	0.06526978	0.08141515	0.038091872	0.02525508	0.064913526	0.05420228	0.072893724	0.043157533	0.0476124	0.042292614	0.04086921	0.07104419	0.050098777	0.12989405	0.033847183	0.035847176	0.047507565	0.03489133	0.04733122	0.051302236	0.047950692	0.051059574	0.05802998	0.04667518	0.05892886	0.046241302	0.04733122	0.06343098	0.06586761	0.029383112	0.03295575	0.055311315	0.04006651	0.044868257	0.02988756
141543	LQIOVWYLQHOXDU-UHFFFAOYSA-N	CC1=C(SC(=N1)N2C(C3=C(C2=O)OC4CCCCC4C3=O)C5=CC=CS5)C(=O)OCC=C	0.045895837	0.049467064	0.05684958	0.030510684	0.024347836	0.03934741	0.045415785	0.045784913	0.045323767	0.057495296	0.060635112	0.034589075	0.04325632	0.050156273	0.028798278	0.023647618	0.046265297	0.040450167	0.0672875	0.08334763	0.03967967	0.026374992	0.066980734	0.056189477	0.07506852	0.044926547	0.049490653	0.044017263	0.042557187	0.073127255	0.05201869	0.12856933	0.03523163	0.037330024	0.049369927	0.036301125	0.04918546	0.053176057	0.049779914	0.05305134	0.060098648	0.048386406	0.06087798	0.047989085	0.04918546	0.06521091	0.06814381	0.030635554	0.03433057	0.057298582	0.04167695	0.046623185	0.031125646
141544	DFHFPAATABUHGF-UHFFFAOYSA-N	CC1=C(SC(=N1)N2C(C3=C(C2=O)OC4CCCCC4C3=O)C5=CN=CC=C5)C(=O)OCC=C	0.045945097	0.04957679	0.05691854	0.030554181	0.0243583	0.039443605	0.045465887	0.04584089	0.045441158	0.057640336	0.060800593	0.034636684	0.04333251	0.05033321	0.028816754	0.023657357	0.046327583	0.04056276	0.06755995	0.08378713	0.03972937	0.026388263	0.06732456	0.056379713	0.075450145	0.04498831	0.049546633	0.044081133	0.042585574	0.07346036	0.05214389	0.12933841	0.035348535	0.037410423	0.049484886	0.03643317	0.0493345	0.05327791	0.049919613	0.053121723	0.060241632	0.048613567	0.06119318	0.04811639	0.0493345	0.06553511	0.06840409	0.030700723	0.034399047	0.057551872	0.04177963	0.046735115	0.031182673
141545	NQPICEASZPMADL-UHFFFAOYSA-N	CCCCCCCCCSC1=NC2C(N1CC=C)C(=O)NC(=O)N2C	0.06185768	0.06609954	0.0762299	0.041649394	0.0332344	0.05305758	0.061218966	0.061569683	0.06127916	0.07599218	0.07977091	0.046923727	0.058326334	0.067229286	0.03917922	0.032447197	0.06223352	0.05435248	0.08716862	0.10343146	0.05411926	0.03592495	0.08684723	0.07448312	0.096413836	0.060694117	0.06675069	0.059444614	0.057753958	0.09361062	0.06956636	0.120724596	0.04733368	0.050560825	0.06652547	0.048877448	0.06572047	0.0716095	0.066764705	0.07148373	0.080049634	0.064468555	0.08004673	0.06447078	0.06572047	0.08378612	0.08854646	0.04138771	0.046698496	0.07561377	0.056384824	0.06290191	0.04254865
141546	MEJBRGOJCUCKEO-UHFFFAOYSA-N	CCC1=CC=C(C=C1)N2CCN3C2=NC4C3C(=O)N(C(=O)N4C)CC=C	0.04568536	0.04929982	0.05665738	0.030427316	0.024159018	0.03934335	0.045146093	0.04561024	0.045427006	0.057745196	0.061007172	0.03441611	0.043084126	0.050419122	0.028507903	0.023417974	0.046067007	0.040346123	0.06824833	0.08520778	0.039574068	0.02617756	0.06806326	0.056546785	0.0763929	0.04486431	0.04957346	0.043927547	0.042608865	0.07487085	0.0523283	0.13282989	0.035157513	0.03722865	0.049517084	0.03632648	0.049305752	0.05330071	0.049943335	0.05313968	0.060405087	0.048758604	0.06196069	0.04840339	0.049305752	0.06657742	0.068774424	0.030524159	0.034392692	0.057866484	0.041825682	0.04676355	0.031003332
141547	WPFBULDTFZQCOG-NSCUHMNNSA-N	CC=CCNC1=NC=NC2=C1NC=N2	0.057020385	0.0612642	0.070556685	0.03857229	0.030724486	0.049537282	0.056438815	0.057071347	0.05706026	0.0705081	0.07406862	0.0434928	0.054116707	0.06275149	0.0360604	0.02976125	0.05763667	0.050640315	0.08090016	0.09585868	0.05007285	0.033168133	0.08114635	0.06935931	0.08972191	0.056070767	0.061516576	0.05496482	0.053215373	0.087184146	0.06461714	0.11332409	0.044251367	0.046917733	0.061775602	0.045737617	0.061507422	0.06630913	0.061993353	0.06619691	0.07432487	0.06034758	0.07472421	0.059693433	0.061507422	0.07823099	0.0831414	0.038546856	0.043445535	0.07079353	0.052469246	0.058360655	0.039252497
141548	UMQRQVJMTLHYNQ-UHFFFAOYSA-N	CC1=C(C=CC2=C1CCN(C2)S(=O)(=O)N)C3=NOC(=N3)C4=CC5=C(C=C4)N(N=C5Cl)C(C)C	0.033447217	0.036139056	0.041605037	0.022086868	0.01754802	0.028571064	0.033050247	0.03334324	0.033029526	0.04270749	0.045194484	0.025056943	0.0314186	0.036715277	0.020800546	0.01704175	0.03366216	0.029377466	0.050693177	0.06438678	0.028733816	0.019046176	0.05021768	0.041462954	0.05694153	0.03274195	0.036377065	0.032086603	0.031051379	0.054985553	0.038209688	0.11929965	0.025529582	0.027035272	0.036100898	0.026350852	0.035879824	0.039040346	0.036527097	0.038912617	0.044519044	0.03546731	0.045292865	0.035216026	0.035879824	0.04904762	0.050779384	0.02216177	0.02491669	0.042301707	0.030327093	0.034052264	0.022536676
