## Supplementary material for "Natural Language Processing-like Deep Learning Aided in Identification and Validation of Thiosulfinate Tolerance Clusters in Diverse Bacteria": All_Supplemental_Files: Supplementary file 2.csv (part 100 of 271)

Index	InChiKey	SMILE	Average Predictions NZ_CP011507.1(2)	Average Predictions NZ_JACYMP010000026.1	Average Predictions NZ_LBHT01000140.1(2)	Average Predictions NZ_MVNV01000172.1	Average Predictions NZ_PKRQ01000017.1	Average Predictions NZ_PKRQ01000017.1(2)	Average Predictions NZ_QFZI01000011.1(2)	Average Predictions NZ_CP011507.1	Averaged Predictions NZ_CP011507.1(3)	Averaged Predictions NZ_CP048883.1	Averaged Predictions NZ_CP072478.1	Averaged Predictions NZ_JADWOR010000001.1	Averaged Predictions NZ_LBHT01000140.1	Averaged Predictions NZ_LBHT01000140.1(3)	Averaged Predictions NZ_NKYF01000021.1(2)	Averaged Predictions NZ_NKYF01000021.1(3)	Averaged Predictions NZ_QFZI01000011.1	Averaged Predictions NZ_QFZI01000011.1(3)	Averaged Predictions NZ_ALJV01000040.1	Averaged Predictions NZ_CM017506.1	Averaged Predictions NZ_LMJE01000002.1	Averaged Predictions NZ_MVNV01000172.1(2)	Averaged Predictions NZ_AZRW02000003.1_2	Averaged Predictions NZ_CABVHG010000053.1_2	Averaged Predictions NZ_CABVID010000013.1	Averaged Predictions NZ_JACYMP010000026.1(2)	Averaged Predictions NZ_LMGQ01000029.1	Averaged Predictions NZ_MOAL01000004.1	Averaged Predictions NZ_MRST01000027.1(2)	Averaged Predictions NC_004578.1	Averaged Predictions NZ_AZRW02000003.1	Averaged Predictions NZ_CABVHG010000053.1	Averaged Predictions �NZ_CADEZZ010000023.1	Averaged Predictions NZ_CM002866.1	Averaged Predictions NZ_CP020945.2	Averaged Predictions NZ_CP024936.1	Averaged Predictions NZ_CVIU01000009.1	Averaged Predictions NZ_JABANZ010000022.1	Averaged Predictions NZ_JACSXQ010000006.1	Averaged Predictions NZ_JACYMQ010000012.1	Averaged Predictions NZ_JAEHOQ010000017.1	Averaged Predictions �NZ_JAERLT010000015.1	Averaged Predictions NZ_JAGSNU010000014.1	Averaged Predictions NZ_JTZH01000041.1	Averaged Predictions NZ_MQWX01000046.1	Averaged Predictions NZ_MRST01000027.1	Averaged Predictions NZ_NROQ01000155.1	Averaged Predictions NZ_OBMU01000004.1	Averaged Predictions NZ_OVCW01000029.1	Averaged Predictions NZ_QENG01000047.1	Averaged Predictions NZ_RQXU01000032.1	Averaged Predictions NZ_LN907829.1	Averaged Predictions NZ_NKYF01000021.1
141549	SJEUYMMXAOCLHL-MHRYPMJDSA-N	CCC1C(=O)N(C(C(=O)N(C(C(=O)NC(C(=O)N(C(C(=O)NC(C(=O)NC(C(=O)N(C(C(=O)N(C(C(=O)N(C(C(=O)N(C(C(=O)N1)C(C(C)CC=CC)O)C)C(C)C)C)CC(C)C)C)CC(C)C)C)C)C)CC(C)C)C)C(C)C)CC(C)C)C)CC=C)C	0.10058699	0.105531834	0.11929544	0.06864187	0.05392356	0.08621172	0.0991765	0.097106904	0.09973079	0.121489584	0.1268783	0.076292396	0.09100355	0.10930003	0.063933365	0.053183306	0.09771208	0.08618418	0.14167543	0.1636894	0.085627496	0.05948164	0.14099242	0.119909	0.15455954	0.09833048	0.1099298	0.09639024	0.09625222	0.15062639	0.11427514	0.10607676	0.07615824	0.08143923	0.1078458	0.07950609	0.103080705	0.11301763	0.10927819	0.114658676	0.12792365	0.106275216	0.13050161	0.108501494	0.103080705	0.13501048	0.13791935	0.06734919	0.07864278	0.12322068	0.09239215	0.103273556	0.07057137
141550	GBXQLMDFKJDCIG-UHFFFAOYSA-N	C=CCN1C=NC2=C(C1=O)SC=C2C3=CC=CC=C3	0.044498697	0.04789845	0.055211075	0.029864484	0.023766624	0.03847461	0.04401783	0.044592053	0.044418834	0.05542066	0.058316566	0.033833284	0.042248968	0.048977546	0.027930299	0.023010869	0.0450535	0.039487533	0.06430284	0.07785891	0.038842123	0.025684819	0.06434422	0.05446143	0.07153888	0.043822486	0.048168264	0.04288382	0.041519944	0.06954553	0.05064679	0.11784168	0.034431696	0.036476605	0.048145544	0.035587393	0.047977403	0.05174052	0.04851476	0.051613964	0.05831977	0.047245197	0.05884993	0.046632644	0.047977403	0.06224501	0.065473996	0.029944941	0.033752553	0.055682342	0.04087623	0.045456056	0.030415755
141551	XNQKZSJXXSVGFE-UHFFFAOYSA-N	COC1=CC2C(=NC(=S)N(C2=O)CC=C)C=C1OC	0.05173046	0.05564531	0.06400551	0.03474945	0.027691811	0.04468773	0.051191162	0.05166583	0.051461406	0.06389117	0.067187205	0.039268553	0.04894998	0.056669902	0.03260889	0.026840772	0.052222203	0.045775086	0.07373975	0.08836998	0.045080125	0.029926483	0.07372062	0.06280061	0.08190791	0.050744075	0.05575786	0.049711425	0.048136663	0.079622015	0.05853669	0.12064551	0.039962597	0.04238788	0.055777084	0.04127776	0.05546867	0.059985213	0.056056786	0.059860777	0.067311265	0.05457595	0.0676039	0.054034602	0.05546867	0.07126389	0.07522644	0.034796145	0.039137628	0.06408659	0.047320634	0.052684754	0.035395477
141552	TXVFHOIKMFGPLY-UHFFFAOYSA-N	CN1C2C(C(=O)N(C1=O)CC=C)N3CCN(C3=N2)C4=CC=CC=C4	0.044828195	0.04844044	0.055618357	0.02985397	0.023708317	0.0386857	0.044306837	0.04478181	0.044630736	0.056787778	0.060016215	0.03375871	0.042320807	0.049584735	0.027947154	0.022943163	0.04522755	0.039647423	0.06715807	0.08400527	0.038833573	0.025674347	0.06704249	0.055636078	0.07521248	0.044018	0.048636574	0.043113288	0.04178596	0.073797256	0.05140081	0.13274829	0.034578882	0.036576353	0.04864086	0.035729688	0.04851101	0.052406598	0.049056787	0.052194517	0.05940343	0.047991205	0.06098027	0.047537576	0.04851101	0.06561246	0.06771552	0.030002803	0.033764172	0.05693255	0.041103054	0.045921896	0.030410731
141553	YPSXVTVATPWLAO-UHFFFAOYSA-N	CC1=C(SC(=N1)N2C(C3=C(C2=O)OC4CCCCC4C3=O)C5=CC=C(C=C5)O)C(=O)OCC=C	0.04748579	0.051178712	0.058811016	0.03165678	0.025273746	0.04078233	0.04701184	0.047415398	0.046998933	0.059245653	0.0624192	0.035904832	0.04485236	0.051962636	0.02985552	0.02454559	0.04791551	0.041952766	0.06914643	0.08506532	0.041156847	0.027359625	0.06890492	0.057966255	0.077071495	0.046532653	0.051197223	0.045578532	0.044062674	0.07488923	0.053760894	0.1303165	0.036564704	0.03873723	0.051084615	0.037704013	0.05088707	0.05500136	0.051526897	0.054810833	0.061998624	0.050125718	0.06267259	0.04958018	0.05088707	0.06692092	0.07003887	0.031800974	0.03563895	0.059171766	0.043210536	0.048263956	0.032312773
141554	PEWVEZPCFNJSMF-UHFFFAOYSA-N	CCCCSC1=NC2C(N1CC(=C)C)C(=O)NC(=O)N2C	0.06303849	0.06750633	0.077643774	0.042511024	0.033870526	0.05430771	0.06238929	0.062795796	0.06254579	0.07734058	0.08115687	0.04786703	0.059487246	0.06866129	0.03989344	0.033000715	0.06345136	0.055556633	0.08876257	0.10501838	0.055149388	0.03664706	0.0886002	0.07591764	0.09818032	0.061773807	0.06782949	0.06055037	0.05869798	0.095500804	0.07094188	0.12551089	0.048462465	0.05162493	0.06788904	0.050049115	0.06717276	0.07292018	0.06809056	0.07283822	0.08155591	0.065951444	0.08160803	0.06569652	0.06717276	0.08550542	0.09042286	0.042316042	0.047690444	0.077177405	0.05755671	0.06418561	0.0433636
141555	DCUCDCAIOMIBEA-UHFFFAOYSA-N	C1=CC=C(C=C1)CC(CS)C2=NC3=C(N2)C=NC=C3	0.045971677	0.049525723	0.05707448	0.03092743	0.024668593	0.039881706	0.045507055	0.046187628	0.045958333	0.057125784	0.06000916	0.03504485	0.04378816	0.05064664	0.028912961	0.023824852	0.046651732	0.040917214	0.06595044	0.0790533	0.040231116	0.026623566	0.06602932	0.05623517	0.07334461	0.045307003	0.049653135	0.044351198	0.04286034	0.07091339	0.052184243	0.11618109	0.035711166	0.03779001	0.04970466	0.03688755	0.049709827	0.05341337	0.050032564	0.053287596	0.060039144	0.04874554	0.060441226	0.047984995	0.049709827	0.063622825	0.06738862	0.031070912	0.034933917	0.05741462	0.04227873	0.046917804	0.031456422
141556	OVBANYWNYPMQLL-UHFFFAOYSA-N	C1CCC(CC1)NCC=CS(=O)(=O)O	0.05566333	0.060107034	0.06894208	0.03739831	0.029873854	0.048202887	0.05515489	0.05564922	0.055270784	0.068819836	0.072284445	0.042128872	0.05279553	0.06086769	0.03523658	0.029025089	0.056273527	0.04937039	0.07885483	0.09370202	0.048800208	0.032280266	0.07865409	0.06763749	0.087144375	0.054550927	0.05963417	0.053501535	0.0515574	0.08493518	0.06254695	0.12058344	0.043107897	0.0457165	0.059955277	0.044358395	0.059961535	0.06488188	0.06005921	0.06450606	0.07229929	0.0584246	0.07215449	0.057768364	0.059961535	0.07617821	0.08122225	0.037451744	0.04171907	0.06827427	0.050752215	0.056573264	0.038153313
141557	CLVKMFFZWMMANO-UHFFFAOYSA-N	CCCCCCCCCCSC1=NC2C(N1CC(=C)C)C(=O)NC(=O)N2C	0.06407466	0.06851759	0.078930035	0.04321138	0.034542676	0.055017225	0.06345059	0.06383465	0.063438416	0.078453824	0.08227149	0.04868749	0.060474545	0.069531225	0.040684957	0.033681292	0.064508036	0.056377985	0.08978523	0.10590128	0.0560224	0.037328135	0.0894929	0.07692649	0.099248946	0.06283648	0.06898781	0.061547734	0.05973519	0.09610987	0.071896486	0.12086396	0.049148113	0.052426387	0.068765126	0.050731957	0.06801114	0.07391636	0.069021106	0.073894486	0.08260135	0.06667844	0.08239939	0.066552	0.06801114	0.086046435	0.09127319	0.04300385	0.048387457	0.07808003	0.05835908	0.06503488	0.044087075
141558	LCPFHXWLJMNKNC-PFEQFJNWSA-N	CC1=CC=C(C=C1)S(=O)(=O)O.C1CC(CNC1)C2=CC=C(C=C2)N3C=C4C=CC=C(C4=N3)C(=O)N	0.031080972	0.03358401	0.03876649	0.02055859	0.016317042	0.026450396	0.03075776	0.031001255	0.03071404	0.039270885	0.041448884	0.02332716	0.02929001	0.03402614	0.01937653	0.01595221	0.031373136	0.027322862	0.046158977	0.05758373	0.026936894	0.017703408	0.045470245	0.03811873	0.051363923	0.03045094	0.03361452	0.029842112	0.02882126	0.049850512	0.035251	0.11644395	0.02371824	0.025227943	0.033517547	0.024433594	0.033262793	0.036284212	0.03383162	0.036074292	0.04106869	0.0327319	0.041204184	0.032512974	0.033262793	0.04459453	0.046355337	0.020559715	0.023070369	0.038730197	0.028166031	0.031642504	0.021059994
141559	PVRRUBGMINKKCW-UHFFFAOYSA-N	C=CCNC(=S)NC1=CC=C(C=C1)CC2=CC=CC=C2	0.039378848	0.042420916	0.04903965	0.026342679	0.021020945	0.03389702	0.038989104	0.03955848	0.039174035	0.049039796	0.0515512	0.029900726	0.03745574	0.04316139	0.02473889	0.020392943	0.039974876	0.034892477	0.056390077	0.06811695	0.034472417	0.022710586	0.056292713	0.048055325	0.06271525	0.03879156	0.04255517	0.038004607	0.036695033	0.060649496	0.044548433	0.11109666	0.03035902	0.03223721	0.042469803	0.031308066	0.042451188	0.045853946	0.042733658	0.045690157	0.051435642	0.041413117	0.05153234	0.04094965	0.042451188	0.054434866	0.057781547	0.026407823	0.029640045	0.048812605	0.03602194	0.0400635	0.026858065
141560	DVPVNWXCVTVZED-UHFFFAOYSA-N	C=CCOC(=O)NC1=CC=C(C=C1)C2=CC=CC=C2	0.040890515	0.044108443	0.0508789	0.027384728	0.021866348	0.035295986	0.040488854	0.041085225	0.04071945	0.05090977	0.053522296	0.031069284	0.038922448	0.044890072	0.02570284	0.0211662	0.041515894	0.036312442	0.05862369	0.07086642	0.035771213	0.023605974	0.058617305	0.04995765	0.06521851	0.04026298	0.044145416	0.039439764	0.038051706	0.06317417	0.046275474	0.113875486	0.03163887	0.033530124	0.044106055	0.032620378	0.044160794	0.047591753	0.044388395	0.047403503	0.053422004	0.04314344	0.05356581	0.04256372	0.044160794	0.056649	0.060061295	0.027504366	0.030816037	0.050810535	0.037441235	0.041607358	0.027906507
141561	YZHRNJCCOQGPBT-UHFFFAOYSA-N	CC(C)(C)OC(=NC1=CC=CC(=N1)N[S+](C)C)[O-]	0.050620176	0.054481067	0.06274561	0.034022197	0.027250558	0.04379164	0.050129794	0.050704382	0.050352853	0.06239298	0.06549834	0.038475662	0.04802485	0.055302482	0.031974442	0.02633081	0.05119756	0.04485785	0.071456276	0.08484863	0.04421004	0.029393524	0.071474954	0.061291624	0.079332724	0.049682073	0.054426413	0.048695903	0.047001403	0.07659397	0.05695017	0.11363298	0.039115053	0.04147221	0.05441338	0.040351078	0.05436061	0.058609318	0.054612707	0.058547415	0.065587394	0.05301413	0.06554488	0.052431397	0.05436061	0.06877525	0.073424175	0.03410955	0.038213264	0.062277406	0.046186835	0.051351387	0.03459403
141562	LRDWQLSHMNMZAJ-FNOIDJSQSA-N	CCCS(=O)(=O)C1=NC(=C2C(=N1)N(N=N2)C3CC(C(C3O)O)OCCO)NC4CC4C5=CC(=C(C=C5)F)F	0.054343503	0.058187764	0.06718769	0.03657611	0.029214377	0.046593435	0.053838544	0.054249812	0.05387683	0.06648545	0.069695495	0.04142414	0.051452547	0.059173096	0.03441993	0.028492313	0.054868657	0.0479966	0.07616839	0.08945553	0.04742102	0.03159864	0.075951256	0.06528549	0.08420793	0.053378623	0.058522392	0.05223999	0.05060672	0.08100162	0.061126817	0.106594905	0.041852538	0.044516303	0.058255445	0.04323306	0.057776023	0.06253131	0.058687568	0.062449723	0.06999911	0.056747247	0.06972652	0.056329947	0.057776023	0.07241496	0.07731347	0.036543127	0.04111644	0.06649944	0.049529187	0.05510176	0.037362754
141563	DXFXDCXSENDSIK-LJCGIFJESA-N	CCCS(=O)C1=NC(=C2C(=N1)N(N=N2)C3CC(C(C3O)O)OCCO)NC4CC4C5=CC(=C(C=C5)F)F	0.054506697	0.058412872	0.067389935	0.036746826	0.029426062	0.046927087	0.054006875	0.05454599	0.05417061	0.06695374	0.07021234	0.041629307	0.05169784	0.05948673	0.0345603	0.028524345	0.05509861	0.048284143	0.076892436	0.090800926	0.04746712	0.031776875	0.07685749	0.06583475	0.085273355	0.053622115	0.05876841	0.05244755	0.050818235	0.081921704	0.06140522	0.108224474	0.042153493	0.044689704	0.058487076	0.043556485	0.058155674	0.062689595	0.058956157	0.06270043	0.070363626	0.057121415	0.07048254	0.056594193	0.058155674	0.07329297	0.07815729	0.036846727	0.04139397	0.06717502	0.049817026	0.05530609	0.037409957
141564	FRMZWXCGTLBGGV-UHFFFAOYSA-N	COCCN1C(=O)C2=C(C13C4=CC=CC=C4N(C3=O)CC=C)C(=O)C5CCCCC5O2	0.0447885	0.048512243	0.05562728	0.029618923	0.023576539	0.03850875	0.04423461	0.044698894	0.044433475	0.057408106	0.06079737	0.03357435	0.042100273	0.04957517	0.027844822	0.022793075	0.045111213	0.03946938	0.06815159	0.086364485	0.038607597	0.025539443	0.06773642	0.05596327	0.07637709	0.04394731	0.04872421	0.043057628	0.041696183	0.074879855	0.051428147	0.13734274	0.034402966	0.03634356	0.048575085	0.03549215	0.048461013	0.05266081	0.04907004	0.052346997	0.05987984	0.04787802	0.061398666	0.047521785	0.048461013	0.066666365	0.06844518	0.029813338	0.033511862	0.057081837	0.040858924	0.045840103	0.030168468
141565	YMQKMFYTZQXMTQ-UHFFFAOYSA-N	CC1=C(C(=O)OC(C1)C(CO)C2CCC3C2(CCC4C3CC=C5C4(C(=O)CC(C5)S(=O)(=O)O)C)C)COC	0.060908824	0.06557797	0.07555119	0.040824365	0.032667853	0.05280773	0.060209513	0.061273646	0.06084451	0.07757565	0.08174229	0.046192326	0.057720274	0.06732287	0.038237777	0.031417467	0.06170414	0.053955577	0.089989014	0.11205081	0.05293436	0.0353001	0.09043275	0.07609061	0.10162201	0.06036646	0.06657147	0.0590913	0.057335384	0.09699002	0.06959595	0.1262875	0.047130756	0.04983791	0.0659712	0.048716743	0.06615557	0.07110216	0.0664978	0.0710666	0.08041258	0.06485351	0.08208134	0.06424837	0.06615557	0.08660283	0.0916854	0.041175686	0.046264127	0.077297695	0.05608921	0.06229291	0.04136806
141566	NBURNTZGPJGRCR-UHFFFAOYSA-N	CC12CCC3C(C1CCC2C4COC5(CC4OC(=O)C5=O)C)CC=C6C3(C(=O)CC(C6)S(=O)(=O)O)C	0.05179137	0.056145273	0.065348774	0.034027286	0.026951024	0.044617847	0.051133115	0.052342236	0.05190575	0.06952764	0.07368608	0.03855262	0.04880498	0.05812084	0.031739753	0.025898695	0.052611805	0.045580905	0.08178226	0.106368735	0.044754647	0.029270839	0.08173739	0.06737944	0.09350173	0.051756363	0.0578925	0.050724328	0.04919936	0.08870838	0.060594637	0.13100526	0.039560765	0.041913193	0.05700001	0.04091791	0.057052184	0.062311836	0.05757814	0.062035155	0.071295485	0.055729587	0.07336608	0.055683255	0.057052184	0.07895795	0.08273809	0.034388307	0.03871926	0.068144515	0.047766052	0.05360491	0.03448705
141567	PQQXTQLPHMIWHX-UHFFFAOYSA-N	CC(C)C1=CC2C(CCC2(C)S(=O)(=O)O)C(CC1)(C)O	0.057641648	0.06213498	0.07124185	0.038704135	0.031059736	0.049935915	0.05711987	0.057783674	0.05720492	0.07117648	0.07469663	0.043732774	0.054747127	0.06292583	0.036514357	0.029997747	0.0583617	0.051194727	0.081569426	0.09738482	0.050249994	0.03351649	0.08155669	0.06995126	0.090525724	0.056537278	0.06187574	0.05541556	0.053444117	0.08757888	0.06472069	0.12711754	0.044711486	0.0472556	0.061841033	0.04607328	0.06194849	0.06668814	0.062101644	0.06643585	0.07449438	0.06041071	0.07458885	0.05970644	0.06194849	0.07852325	0.08375927	0.038964123	0.043359257	0.0708148	0.052567244	0.05837357	0.0393613
141568	GLFCFOMAGGLHCZ-UHFFFAOYSA-N	CC1C(C(=O)N1S(=O)(=O)O)NC(=O)C(=NOCC2=CC(=O)C(=CN2O)O)C3=CC=CS3	0.052148838	0.055845737	0.0645435	0.03513976	0.028136719	0.04499238	0.051650316	0.05230998	0.051871903	0.064266205	0.067424	0.039822932	0.049499355	0.05689928	0.03297906	0.027237322	0.05279543	0.046147384	0.07362799	0.08759951	0.045546234	0.030375198	0.07370514	0.06316076	0.08190202	0.051385134	0.056378305	0.050280523	0.04873369	0.0788537	0.05886987	0.114022054	0.04016596	0.04269343	0.056098036	0.041527905	0.055797774	0.06019597	0.056412853	0.060239486	0.06756693	0.05459693	0.06766488	0.05422443	0.055797774	0.0705762	0.07524521	0.03516699	0.039646544	0.064377174	0.04770094	0.05299745	0.03571502
141569	YQBNHAGKSDSFMD-UHFFFAOYSA-N	CC1=C(C=CC(=C1)C2=CC(=C(C=C2)NN=C3C(=CC4=C(C3=O)C=CC(=C4)N)S(=O)(=O)O)C)NN=C5C=C(C6=CC=CC=C6C5=O)S(=O)(=O)O	0.022960013	0.024890449	0.029028302	0.014883691	0.011845947	0.019311981	0.022701833	0.022969047	0.022552112	0.029582804	0.031290572	0.01702915	0.021448474	0.025021087	0.01407564	0.011517852	0.023143942	0.019908804	0.03486626	0.04435589	0.019572675	0.012882298	0.034316644	0.028513003	0.0395469	0.022502618	0.025094058	0.022041958	0.021304077	0.037378717	0.026131656	0.096439965	0.017176386	0.018293692	0.024683747	0.017710749	0.024517417	0.026905159	0.024928082	0.026897809	0.030678555	0.02392648	0.030796781	0.02395137	0.024517417	0.03333532	0.035302807	0.01492876	0.016819945	0.028986195	0.020603681	0.023235174	0.015195039
141570	DWYDXNYGCPABIZ-UHFFFAOYSA-N	CC(=C1C=CC=CN1O)NNC(=S)N=NC(=S)NC2=CC=CC=C2Cl	0.035465177	0.038094196	0.044210896	0.023626657	0.018961286	0.030279392	0.035161212	0.035648316	0.03499836	0.043943726	0.04609674	0.026860753	0.033637263	0.03842574	0.02233358	0.01840197	0.035966404	0.031207243	0.050019898	0.059874542	0.0308658	0.020472094	0.049847767	0.042839527	0.055730917	0.03488879	0.038299307	0.03416097	0.03298821	0.053342976	0.039746832	0.09304122	0.027063578	0.028829524	0.037920333	0.027865669	0.037824817	0.04102976	0.038116373	0.041015424	0.045883235	0.036638793	0.045549884	0.03648934	0.037824817	0.047768068	0.05133432	0.023659563	0.02646811	0.043317843	0.032109227	0.035765834	0.024031192
141571	CGXALFQCLLZOFM-UHFFFAOYSA-N	C1=CC=C(C=C1)C(=O)C2=C3C4C(=CC=C(C4=NC2=O)S(=O)(=O)O)C(=O)C5=CC=CC=C53	0.037755944	0.040793836	0.046981353	0.025080448	0.020075873	0.032370664	0.0373987	0.037805438	0.037285507	0.047045402	0.049528044	0.02849505	0.035719983	0.041148994	0.023678666	0.01941913	0.03818031	0.033319794	0.054624677	0.06686116	0.03265791	0.02170458	0.054288425	0.045987517	0.060849406	0.0369768	0.04061643	0.03620388	0.034936465	0.05880151	0.042547785	0.12142813	0.028998017	0.030707499	0.04043605	0.029873203	0.04043944	0.043710373	0.040738553	0.04356601	0.04917557	0.0395671	0.049316723	0.039153088	0.04043944	0.052680515	0.055621255	0.025241297	0.0281894	0.04678262	0.034208767	0.038144678	0.025517156
141572	HUAXARWQZNVXSU-UHFFFAOYSA-O	CCC(=CC1=[N+](C2=C([Se]1)C=C(C(=C2)C)C)CCCS(=O)(=O)O)C=C3N(C4CC(=C(C=C4[Se]3)C)C)CCCS(=O)(=O)O	0.047584213	0.05122924	0.058942176	0.03180929	0.02557445	0.040777862	0.047178596	0.04763743	0.046960585	0.058617394	0.06147803	0.036069326	0.045072414	0.051555682	0.030142441	0.02480229	0.04811249	0.041955482	0.067136385	0.08000847	0.04130325	0.027597308	0.066736355	0.057373744	0.074359	0.046637528	0.05108572	0.04568886	0.044112194	0.071389854	0.053138	0.11297302	0.03661549	0.038832583	0.05075556	0.037695777	0.050700136	0.05486957	0.05106731	0.054715764	0.061273146	0.04940135	0.06096775	0.04898461	0.050700136	0.06403604	0.06841664	0.03199701	0.035621412	0.058094043	0.043071445	0.047937743	0.03237507
141573	IOVRXNZRHOMUBA-UHFFFAOYSA-O	CCC(=CC1=[N+](C2=C(O1)C=CC(=C2)C3=CC=CC=C3)CCCCS(=O)(=O)O)C=C4N(C5CC(=CC=C5O4)C6=CC=CC=C6)CCCCS(=O)(=O)O	0.03728285	0.04036084	0.046445258	0.02473488	0.01982567	0.0318549	0.03695057	0.037310235	0.03682606	0.046478733	0.048877534	0.02806524	0.035315525	0.04064746	0.023455769	0.01925207	0.037745412	0.03292842	0.053682037	0.064337984	0.032332096	0.021425836	0.053063016	0.04533484	0.05925697	0.036520828	0.04013349	0.035834283	0.034484018	0.056999534	0.041783176	0.10249187	0.028706511	0.030401316	0.03990812	0.02952182	0.039914448	0.04341784	0.040173214	0.04306411	0.04851567	0.038918395	0.04810805	0.03851325	0.039914448	0.05110518	0.05421885	0.024949957	0.02768138	0.045753825	0.03371845	0.037650116	0.025241395
141574	VGPYETHGQNVKFK-UHFFFAOYSA-O	CCN1C2=CC(=C(CC2N(C1=CC=CC3=[N+](C4=CC(=C(C=C4N3CC)Cl)Cl)CCCCS(=O)(=O)O)CCCCS(=O)(=O)O)Cl)Cl	0.04544587	0.048969522	0.056436766	0.030283595	0.02429814	0.03889611	0.045014948	0.04551115	0.04494705	0.056516625	0.059393477	0.034361027	0.04301408	0.04952184	0.02869222	0.023615774	0.04597173	0.04006529	0.06515987	0.07874454	0.03948939	0.026258823	0.064660616	0.055283677	0.07218112	0.044654172	0.049034063	0.043738957	0.04226044	0.06974248	0.051127456	0.11311916	0.034927614	0.037054744	0.048748393	0.035978764	0.04861229	0.05270394	0.049053364	0.0525236	0.059061624	0.047458645	0.059061993	0.04709683	0.04861229	0.0624213	0.066130936	0.030464116	0.03399145	0.056026142	0.04122951	0.046033897	0.03089576
141575	RADGWPOXLVXFCP-UHFFFAOYSA-O	CCC(=CC1=[N+](C2=C([Se]1)C=CC(=C2)OC)CC)C=C3N(C4=C(S3)C=C(C(=C4)C)OC)CCCS(=O)(=O)O	0.040179186	0.0434001	0.049941707	0.026720624	0.02138193	0.034439355	0.039793905	0.040269792	0.03977015	0.05025508	0.052897416	0.030361522	0.038046964	0.04391958	0.025229279	0.020706778	0.04067152	0.035489216	0.05834659	0.07149075	0.03478423	0.023116577	0.05793781	0.04913339	0.064939	0.039452866	0.043356113	0.03861893	0.037280917	0.06268741	0.045352515	0.11768397	0.030915663	0.03272013	0.043137975	0.031873424	0.04310737	0.04662427	0.04351017	0.0464144	0.05244889	0.042245533	0.052725792	0.04173041	0.04310737	0.056123186	0.059187897	0.026907155	0.030066883	0.049936377	0.036509335	0.04069286	0.02720212
141576	IXDSCCMVGYNFFJ-UHFFFAOYSA-O	CCC(=CC1=[N+](C2=C(O1)C=CC(=C2)C3=CC=CC=C3)CCCS(=O)(=O)O)C=C4N(C5CC(=CC=C5O4)Cl)CCCS(=O)(=O)O	0.04126029	0.04452043	0.051293213	0.027471086	0.022049595	0.035302166	0.040920638	0.0413317	0.04076054	0.051111437	0.053663414	0.031181548	0.039128795	0.044843562	0.026069652	0.021437353	0.041779265	0.03643027	0.058753885	0.070389174	0.03585432	0.0238137	0.058242507	0.049943205	0.06496656	0.04044775	0.04434586	0.039656606	0.038197912	0.06250798	0.046154067	0.10791139	0.03175858	0.03367559	0.044112317	0.032678224	0.04408366	0.047834888	0.04438052	0.047554623	0.053433158	0.04290446	0.053011607	0.042553432	0.04408366	0.056069218	0.059600305	0.027661735	0.03074627	0.05044033	0.037344452	0.04163373	0.02802543
141577	KNVXOURJVLCSHD-UHFFFAOYSA-N	CC1=NC2(C3=CC=CC=C3C(=O)C2(C1C(=O)OCC=C)O)O	0.05266578	0.056658544	0.065136746	0.035331406	0.028314773	0.045445945	0.05213945	0.052775435	0.0522362	0.064913034	0.06813033	0.040018134	0.04994508	0.05744595	0.033249997	0.027363643	0.05327875	0.04663931	0.074548736	0.08917719	0.04583897	0.030545378	0.074609205	0.06380478	0.08295627	0.05167628	0.056655955	0.050608724	0.04891264	0.08014254	0.059283305	0.12488475	0.04069122	0.043089125	0.056538723	0.04195503	0.05646823	0.06080125	0.056840967	0.060675807	0.06811514	0.055164836	0.068235084	0.054599483	0.05646823	0.071751215	0.07632299	0.03548923	0.039702214	0.06492405	0.048015017	0.053373683	0.035911817
141578	JRYUXLGZKROPFF-UHFFFAOYSA-N	CC(C)(C)OC(=O)CC(C(=O)OCC=C)N	0.057971716	0.062334765	0.07169859	0.03917316	0.0313505	0.05016061	0.057505928	0.05794429	0.057522167	0.07088898	0.0742902	0.044058062	0.05497093	0.06293203	0.036901314	0.03053261	0.058555823	0.051296663	0.080236964	0.09366987	0.05103593	0.033855077	0.079806305	0.069502495	0.08809308	0.0567918	0.06202699	0.055798102	0.053767018	0.08557593	0.0645836	0.11021896	0.04475543	0.04760482	0.062330462	0.046069175	0.06210799	0.06722957	0.062206298	0.067029476	0.07457765	0.06011554	0.07380865	0.05974258	0.06210799	0.076820865	0.082828075	0.039048485	0.043593135	0.070061535	0.05277518	0.058845717	0.039916966
141579	LOXOPNPMPYEXEY-UHFFFAOYSA-N	CCOC(=O)NC(=O)CSC1=NC(=C(C(C1C#N)C2=CN=CC=C2)C(=O)OCC=C)C	0.048962705	0.052515883	0.06064648	0.03283469	0.02633299	0.042026076	0.048501007	0.049044963	0.04844578	0.0601829	0.06314181	0.037249666	0.04638894	0.053195275	0.030976787	0.025551489	0.049531795	0.0432312	0.06887485	0.082176246	0.04262262	0.028431129	0.06886732	0.059103362	0.07664186	0.048116066	0.052732993	0.047101755	0.045540553	0.0738952	0.055056132	0.114746295	0.037593193	0.03995617	0.05247446	0.038791843	0.05220986	0.056348275	0.05274778	0.05635661	0.06318776	0.05100385	0.0631042	0.050611444	0.05220986	0.065951034	0.07055479	0.032879617	0.036893375	0.06008905	0.04448339	0.0495416	0.033446155
141580	LSYOSIIIDJLJIN-UHFFFAOYSA-N	CCSC1=NC(=C(C(C1C#N)C2=CC=C(C=C2)Cl)C(=O)OCC=C)C	0.046272673	0.0496928	0.057344556	0.030979272	0.024738444	0.039736994	0.045782335	0.0462646	0.045855153	0.05715555	0.060075693	0.035105314	0.043769322	0.05047654	0.029121477	0.02400414	0.046730973	0.040840752	0.066076316	0.07990794	0.040223278	0.02673528	0.06608717	0.05617689	0.073726535	0.045437247	0.04992765	0.044461235	0.043034904	0.07139908	0.052288067	0.12058444	0.035536252	0.037746347	0.049738176	0.03668996	0.049445257	0.053418986	0.0500862	0.053390205	0.060091328	0.04853496	0.06045694	0.04815494	0.049445257	0.063722335	0.06745501	0.031009475	0.03490773	0.057300128	0.042159714	0.046978015	0.03154391
141581	RZIDKSAPVZYBHE-UHFFFAOYSA-N	COC1=C2C(=CC=C1)SC(=NC(=O)C=CC3=CC=CS3)N2CC=C	0.03676059	0.03952503	0.04578025	0.024570636	0.019573303	0.031601854	0.0363892	0.036938645	0.03657198	0.046200532	0.04868132	0.02790237	0.03488939	0.040351424	0.02303288	0.018986408	0.037286226	0.032518346	0.053373307	0.06593038	0.032073166	0.02116048	0.05336852	0.04517421	0.059715558	0.036280323	0.039892394	0.03549293	0.034341328	0.057739668	0.04181711	0.10579826	0.028249193	0.030011768	0.039734352	0.029175386	0.03962458	0.04287494	0.04002375	0.04274187	0.048299108	0.038777627	0.048744403	0.038381185	0.03962458	0.05165153	0.05452174	0.024604747	0.02771699	0.04601751	0.03365176	0.03747348	0.025007034
141582	RQKLUMRUOYWPHJ-UHFFFAOYSA-N	CC1=C(SC2=C1C(=O)N(C(=N2)SCC(=O)C(C#N)C(=N)C)CC=C)C	0.0520203	0.055615008	0.06436265	0.035029672	0.028041359	0.044771753	0.051495396	0.052133482	0.051606257	0.06397042	0.06709734	0.0396746	0.049293198	0.056544967	0.032914035	0.027214866	0.052584637	0.045865797	0.073044434	0.087065704	0.045432966	0.030262638	0.073143534	0.06277658	0.08131715	0.051204503	0.056172736	0.05008819	0.048565816	0.07835311	0.058572747	0.11088274	0.039878137	0.042450976	0.05588469	0.041197903	0.055493336	0.059912134	0.05614257	0.060106855	0.06719707	0.054154105	0.067321375	0.05385105	0.055493336	0.069976866	0.0749685	0.034937937	0.039419353	0.06389145	0.047464855	0.052782692	0.035602145
141583	WOTRBIWECPPZFX-UHFFFAOYSA-N	CCC1=NNC(=S)N1N=CC2=C(C=C(C=C2)Cl)Cl	0.043676764	0.04691113	0.054205306	0.02934407	0.023286175	0.037708912	0.04319665	0.04373037	0.043608945	0.054389	0.0572533	0.033197984	0.041384466	0.048082847	0.027385205	0.022586342	0.044177767	0.03863194	0.06314255	0.076499335	0.03815587	0.025195614	0.06322552	0.053447746	0.070388325	0.04301537	0.047385503	0.04209476	0.04082955	0.068240546	0.049812436	0.11321155	0.033655506	0.035755597	0.04733623	0.034839407	0.047006316	0.050822705	0.047700956	0.050771255	0.057356764	0.04637862	0.05795463	0.04586633	0.047006316	0.061097622	0.064295895	0.029300615	0.03319333	0.054746855	0.04011613	0.04470533	0.029873272
141584	XIHBTNXDDSBWMN-UHFFFAOYSA-N	CCCC1=NNC(=S)N1N=CC2=CC=C(C=C2)F	0.045320626	0.04865201	0.05627207	0.030506164	0.024250003	0.039166547	0.044847257	0.04546117	0.045287147	0.056334972	0.059252948	0.03452584	0.043066807	0.049871795	0.028482873	0.023525193	0.045936294	0.04017722	0.06502231	0.07821674	0.039702795	0.026212994	0.06507412	0.05534649	0.07229239	0.044689056	0.049120642	0.04374263	0.042377044	0.07003339	0.051547837	0.11249155	0.03499221	0.03717374	0.04908171	0.036201432	0.048813313	0.05276947	0.04940898	0.052670162	0.05937018	0.047994465	0.059710927	0.047451217	0.048813313	0.062799126	0.06638127	0.03047108	0.034460343	0.0565421	0.041673634	0.04634218	0.03105304
141585	VMRZNYLOVHZTJT-UHFFFAOYSA-N	C=CC[N+]1=C2C=CC(C=C2C(=O)N(C1=O)C3CCCCC3)Br	0.047108	0.050905634	0.058431763	0.031361878	0.025035271	0.040573936	0.04661716	0.047128838	0.046745107	0.05914408	0.062371276	0.03547987	0.044575863	0.05173225	0.02952854	0.024248403	0.0476344	0.04165372	0.0688527	0.08480713	0.040928427	0.027075857	0.06865679	0.057899315	0.07678284	0.046190068	0.05088091	0.045319725	0.043794144	0.074882425	0.053464722	0.1265911	0.0363042	0.038453586	0.050821673	0.03741204	0.050843216	0.05500538	0.0511641	0.054719746	0.061865054	0.049868286	0.06254173	0.049360387	0.050843216	0.06692279	0.070103884	0.031561196	0.0352638	0.058852315	0.04300133	0.047955476	0.03196755
141586	OTCHFNDOORJFKY-UHFFFAOYSA-N	COC1C=C2C(=[N+](C(=O)N(C2=O)C3CCCCC3)CC=C)C=C1OC	0.04994499	0.05392947	0.06186961	0.033323385	0.026614454	0.04305818	0.049427576	0.04994449	0.049569003	0.062557645	0.06594543	0.037713386	0.047249425	0.05482303	0.03136152	0.025752243	0.050461777	0.044226848	0.072897986	0.089935824	0.04332589	0.028780293	0.07279582	0.061315518	0.081429526	0.048960023	0.053893905	0.048000522	0.046414804	0.07932265	0.05671365	0.13137332	0.038572185	0.040798686	0.05384011	0.03976932	0.0538706	0.05808565	0.054245107	0.057867967	0.06544622	0.05293248	0.06638072	0.052305955	0.0538706	0.07090302	0.07429321	0.033543725	0.03752615	0.062516406	0.045606367	0.050842594	0.033933133
141587	YYIHALBQZACCQD-NRFANRHFSA-N	CN1C(C2=C(C=CC(=C2OC)OC)C3=C1C4=CC5=C(C=C4C=C3)OCO5)S	0.039815404	0.043014713	0.049407847	0.026477542	0.020946568	0.034209095	0.03934141	0.0396611	0.039603494	0.05051483	0.05340799	0.029976413	0.037486188	0.044017512	0.024746904	0.020335274	0.040100716	0.035130985	0.05995249	0.07557188	0.03444714	0.022717707	0.059455432	0.04919585	0.06707142	0.0390653	0.043267988	0.03824986	0.037079748	0.06537154	0.045695	0.13081703	0.030636812	0.03243762	0.043167584	0.031681586	0.042845212	0.046609662	0.04368287	0.046275396	0.052917242	0.04269237	0.053937435	0.04221856	0.042845212	0.058445435	0.05995219	0.026542908	0.02998564	0.050485305	0.03641158	0.04078341	0.027035454
141588	CXLOMGKNAXQPJF-UHFFFAOYSA-N	CCOC1=C2C(=CC=C1)SC(=NC(=O)C=CC3=CC=CS3)N2CC=C	0.037308075	0.040089168	0.046462838	0.024936616	0.019877462	0.03203588	0.036938492	0.037488382	0.03708783	0.046802588	0.04929173	0.028315892	0.035410948	0.040880643	0.023400923	0.019302847	0.037841752	0.032978106	0.053963594	0.06639267	0.032580934	0.021485183	0.053928416	0.045760207	0.060293805	0.036821455	0.04047004	0.036033235	0.03486556	0.058317054	0.04236962	0.10579435	0.028628478	0.030452723	0.040293813	0.029558226	0.040173363	0.043495614	0.04057157	0.043358497	0.048946828	0.03924484	0.049303103	0.03889045	0.040173363	0.052161	0.05514888	0.024948094	0.028096503	0.046559624	0.034117945	0.038005896	0.025385816
141589	FBIFMPTWIVZDJU-UHFFFAOYSA-N	CC1=C2C(=CC=C1)SC(=NC(=O)C=CC3=CC=CS3)N2CC=C	0.036459163	0.039193828	0.045424383	0.02436828	0.019426525	0.03132534	0.036101006	0.036646727	0.036248453	0.045793183	0.048248317	0.02767684	0.034614764	0.039954837	0.022859637	0.01884843	0.03699084	0.03223162	0.05276538	0.06505819	0.03183834	0.020999778	0.052745063	0.04474173	0.05901111	0.03598981	0.039552502	0.03521671	0.03406692	0.056972317	0.041397385	0.10426158	0.027993286	0.02975753	0.03935838	0.028898943	0.039276473	0.042516213	0.039635766	0.042392153	0.047843963	0.038351092	0.048170507	0.037998237	0.039276473	0.05099555	0.053961746	0.024390403	0.027457735	0.04550824	0.033347726	0.03711863	0.02479333
141590	NPURVBOATRSLQB-UHFFFAOYSA-N	CC(C(=O)OC)SC(=S)N1CCCC1	0.056005042	0.060450286	0.06924799	0.037604902	0.030087685	0.048416972	0.055490337	0.055929065	0.05552987	0.068817936	0.072233416	0.04236988	0.053006202	0.061077632	0.035456944	0.029189441	0.056521665	0.049581148	0.07879015	0.092824064	0.048904397	0.032505207	0.07849174	0.06761565	0.0868723	0.05470385	0.05984171	0.05367435	0.051746286	0.084669076	0.062673785	0.11903949	0.043345965	0.04590865	0.06016711	0.04460128	0.06004242	0.064851955	0.06025494	0.06465899	0.0723582	0.0585921	0.07206547	0.05792003	0.06004242	0.075831994	0.08103945	0.03769963	0.042001404	0.06840413	0.050952494	0.056807965	0.038345695
141591	MHGLXVVINUYJBH-VMPITWQZSA-N	C=CCOC(=O)C=CC1=CC=C(C=C1)F	0.04785933	0.051492263	0.059441675	0.03223554	0.02568594	0.04138618	0.04739961	0.048028916	0.047700357	0.059266727	0.06227188	0.03639559	0.045519374	0.052440595	0.030195165	0.024927344	0.04852838	0.04243972	0.06773491	0.08055841	0.042073704	0.027731815	0.06776054	0.05824974	0.07514019	0.047116928	0.051614366	0.046178576	0.044586442	0.07279162	0.053995073	0.108126834	0.03696219	0.039293896	0.051702112	0.038157124	0.051608544	0.055858918	0.051856052	0.055590946	0.062386192	0.050272893	0.06230154	0.04976435	0.051608544	0.0653507	0.069692776	0.03219045	0.036147095	0.05907893	0.04385697	0.048773788	0.032826893
141592	JGMZGWOLCVKWHS-UHFFFAOYSA-N	C=CCOC(=O)CCSC1=CC=CC=C1	0.05612871	0.060340356	0.06949533	0.037933744	0.030203369	0.04862368	0.05558493	0.056177963	0.05597911	0.069170035	0.07260678	0.04274521	0.053305395	0.061497103	0.03553167	0.029396227	0.056795754	0.049765013	0.079116836	0.09320931	0.04941073	0.03262956	0.07896852	0.068028286	0.08732944	0.05520884	0.060444433	0.05412395	0.05229059	0.08492175	0.06327722	0.116881594	0.04344546	0.0461862	0.060641903	0.04484781	0.060364407	0.06541067	0.06082254	0.06506612	0.072984725	0.059001535	0.07275729	0.058435686	0.060364407	0.07621665	0.081102796	0.037831735	0.04250408	0.06899452	0.051477205	0.05727596	0.03870345
141593	JDPSVGYNFLRTOR-UHFFFAOYSA-N	COC1=CC=C(C=C1)CCC(=O)OCC=C	0.054382972	0.058462698	0.06734804	0.036676947	0.029222261	0.047042727	0.053845387	0.05444013	0.05414047	0.06700566	0.070333734	0.04137461	0.051619552	0.05950033	0.034382604	0.028416079	0.055035524	0.04819145	0.07666708	0.09062129	0.047787495	0.03155158	0.0765598	0.06588781	0.084805354	0.053445153	0.05853173	0.052380465	0.050610054	0.08233125	0.061272968	0.11750094	0.042042658	0.044687137	0.058677793	0.043383945	0.0584156	0.06328081	0.05887091	0.06298401	0.07068327	0.057110883	0.0704073	0.056554794	0.0584156	0.07388642	0.07862282	0.03661536	0.041113485	0.06683875	0.049800318	0.05539813	0.037420385
141594	NGZHAEVOSSNAQD-UHFFFAOYSA-N	CN1C(=NNC1=S)C2=CC3=C(S2)CCCC3	0.04652237	0.05024757	0.057646345	0.031034485	0.024725884	0.04013187	0.046017107	0.046441637	0.046177067	0.057808675	0.06087541	0.035119165	0.043964468	0.05102427	0.029187966	0.023967305	0.046956856	0.041160226	0.06744267	0.08191086	0.040365037	0.026766932	0.067291416	0.05673917	0.07500197	0.04551259	0.050054573	0.044582285	0.043100964	0.07322262	0.05269889	0.123919606	0.035905924	0.037976284	0.050133407	0.03703494	0.04997296	0.0539651	0.05047052	0.053787313	0.06082406	0.049301084	0.061325062	0.048682313	0.04997296	0.06537269	0.06863433	0.031170648	0.034941465	0.057958484	0.04240377	0.047343187	0.031665508
141595	DGKLLGNMFSZMKH-UHFFFAOYSA-N	CN(CCS(=O)(=O)C)CC#C	0.05784557	0.06229199	0.07141496	0.038949538	0.030999765	0.050145186	0.057269473	0.057572745	0.057530798	0.07097997	0.07453382	0.043735635	0.05456718	0.063213244	0.036594335	0.030150825	0.058140814	0.051072814	0.08149973	0.0958527	0.05067308	0.0335445	0.08113451	0.06975571	0.08960329	0.056412768	0.06188457	0.055451322	0.05352246	0.087724134	0.064910814	0.11851865	0.044658937	0.047448494	0.062430996	0.046073303	0.06207949	0.06717909	0.062385	0.06704144	0.07490365	0.060713388	0.074929744	0.060219545	0.06207949	0.07856625	0.08373854	0.038834915	0.043526277	0.07082595	0.052723117	0.058936752	0.03975803
141596	XWVOYFPCGBJTAN-UHFFFAOYSA-N	CN1C(=NNC1=S)CC2CCCC2	0.05463338	0.058946364	0.0676193	0.03665674	0.029187322	0.047332067	0.05407303	0.054463565	0.054330487	0.06742275	0.07087139	0.04133253	0.05165434	0.059925806	0.034421906	0.028316211	0.055067044	0.048397414	0.07804796	0.09297943	0.04764735	0.03156889	0.077940255	0.06639986	0.08636436	0.053394157	0.058616824	0.052348565	0.050571464	0.08438263	0.06167714	0.12412021	0.04232059	0.04479036	0.058928706	0.043639813	0.058719862	0.063423485	0.0591479	0.06318874	0.07114009	0.057743084	0.07141707	0.057030506	0.058719862	0.07552659	0.07979213	0.03671568	0.04113739	0.067559324	0.04990271	0.055653334	0.03739968
141597	HSJNJUWJHWGBQM-UHFFFAOYSA-N	CC1=C(C=C(C=C1)OCCCS)C	0.058474105	0.06286828	0.072297014	0.03949377	0.031401347	0.050631605	0.057889104	0.058366857	0.05831002	0.07178699	0.075350165	0.044462875	0.055398952	0.064049646	0.036996733	0.030627688	0.05903957	0.05180204	0.0823334	0.09642408	0.051448762	0.033953533	0.081925385	0.07057979	0.090541676	0.057332613	0.062816024	0.056222796	0.05436377	0.08831738	0.065911576	0.118754506	0.045246262	0.04811799	0.06317799	0.046704438	0.06271561	0.068089604	0.063345894	0.06774004	0.07591394	0.061523296	0.07550573	0.060964443	0.06271561	0.079243004	0.08408841	0.039339956	0.044267856	0.0716549	0.053579677	0.059719183	0.04039082
141598	MFTFRNDHDMIITO-UHFFFAOYSA-N	CCC1=CC(=CC=C1)OCCCS	0.059864543	0.0644201	0.07403239	0.04048077	0.032203086	0.051912963	0.059285164	0.0597906	0.059764773	0.07360822	0.077262074	0.045566212	0.056787603	0.065679274	0.037921503	0.031388994	0.060493678	0.05312453	0.08436505	0.09883784	0.052748997	0.03479971	0.08399513	0.072394826	0.09275099	0.058741063	0.06431037	0.057625044	0.05567969	0.09050171	0.06750295	0.12022378	0.046423394	0.049343355	0.06470556	0.04790593	0.06434168	0.06980678	0.06488006	0.06937643	0.07776803	0.0630553	0.07736705	0.062445134	0.06434168	0.08128698	0.08619402	0.040347002	0.04533947	0.073397234	0.05493204	0.061157964	0.041399457
141599	GXWGSWPOCGBXNB-UHFFFAOYSA-N	C1=CC=C(C(=C1)OCCCS)F	0.05646367	0.060797803	0.06991048	0.038155198	0.03034018	0.04900005	0.055909313	0.05644066	0.056416504	0.06953382	0.07301439	0.04296299	0.053591948	0.062031962	0.03570228	0.029537925	0.057086587	0.05013404	0.07978459	0.09360361	0.049715348	0.032787036	0.07949702	0.06840928	0.08784258	0.055424977	0.06069242	0.05435686	0.052526902	0.08561228	0.06375589	0.116315484	0.04380024	0.046529833	0.061063997	0.04521032	0.06078271	0.06589307	0.061238535	0.06548529	0.073434	0.05956928	0.07320927	0.058919232	0.06078271	0.07685442	0.08156486	0.038063303	0.042787243	0.06944506	0.05182407	0.057697188	0.03898789
141600	VWAGTIBSVXFQRD-UHFFFAOYSA-N	CC1=CC(=CC=C1)OCCCCS	0.059285857	0.063774906	0.0733241	0.04008125	0.03188139	0.05138428	0.058706224	0.0592267	0.059177555	0.07291662	0.076530084	0.045121543	0.056249063	0.06502586	0.03754449	0.031083092	0.059915178	0.052599303	0.08353107	0.09784782	0.052258205	0.034457594	0.08314943	0.07168934	0.09183805	0.05818832	0.06371138	0.057073854	0.0551551	0.08955802	0.066845715	0.119673446	0.045947276	0.048854094	0.064092845	0.047421835	0.0637113	0.06915542	0.06425868	0.06872241	0.07704377	0.062410403	0.076597944	0.06181846	0.0637113	0.08045755	0.085334495	0.03994301	0.044899844	0.072675064	0.054394405	0.060570378	0.04099294
141601	HHWMUPBMTVQATI-UHFFFAOYSA-N	COC1=CC(=CC=C1)OCCCS	0.058104973	0.062561825	0.07189819	0.03925951	0.03121618	0.050409436	0.057520606	0.058050495	0.058043074	0.07152555	0.07509948	0.044209316	0.055117518	0.063852124	0.036740396	0.03038941	0.0587217	0.05159434	0.08220537	0.09650836	0.051127624	0.033725347	0.08189787	0.07041961	0.09050022	0.057022482	0.062471725	0.055911027	0.054046433	0.088275954	0.0656343	0.120400146	0.045081176	0.04787021	0.06281424	0.04654061	0.06251069	0.06774243	0.063045785	0.06732313	0.07558863	0.06137442	0.07536999	0.060687453	0.06251069	0.0792539	0.08393151	0.03916231	0.04404939	0.0715126	0.05334224	0.05936538	0.040132646
141602	WOVRTKRVALITHH-UHFFFAOYSA-N	CC1=CC=C(C=C1)OCCCCS	0.058792464	0.06325344	0.07273078	0.039747354	0.03161264	0.050953574	0.0582174	0.058746792	0.058691807	0.072337896	0.075925775	0.04474737	0.055789806	0.06449485	0.03722218	0.030819539	0.059426636	0.05216568	0.08285266	0.097101286	0.05182926	0.03416509	0.08248772	0.0711223	0.09111334	0.057723127	0.06319502	0.056618273	0.05470624	0.08883639	0.06629628	0.1193375	0.045562647	0.04844445	0.06356435	0.047020487	0.063201286	0.0686019	0.06373252	0.068164654	0.07642138	0.06189053	0.075982735	0.061300118	0.063201286	0.079815075	0.0846601	0.039612688	0.044523563	0.07208742	0.05395001	0.060067933	0.04064278
141603	IBJVBZIPNXZBRJ-UHFFFAOYSA-N	CCC1=CC=CC=C1OCCCS	0.06034293	0.06492648	0.07461959	0.04082812	0.03246834	0.05235312	0.059756767	0.06026966	0.060273148	0.07419218	0.07787484	0.045942016	0.057250954	0.066229835	0.03823622	0.03164993	0.060972583	0.053557478	0.08505526	0.099647336	0.053179182	0.035088398	0.08470597	0.072993994	0.09351799	0.059223793	0.064843625	0.058091383	0.05615033	0.091269344	0.06807235	0.120448016	0.04680644	0.049753405	0.06524278	0.048311085	0.06485902	0.07037209	0.06542035	0.06993596	0.07839676	0.06359303	0.07803657	0.06298402	0.06485902	0.08195178	0.08687467	0.040681504	0.045735035	0.074021004	0.055400193	0.061671548	0.041750662
141604	QBEZGGRIELOTNU-UHFFFAOYSA-N	CC1=C(C(=CC=C1)OCCCS)C	0.059382927	0.06383978	0.07340281	0.040144883	0.03192544	0.05145772	0.058796085	0.059284814	0.059241723	0.072898135	0.07650456	0.045185745	0.056280214	0.06506453	0.037602358	0.031126946	0.0599659	0.052636463	0.083572045	0.097827934	0.052265543	0.034516975	0.08318941	0.07170683	0.09190415	0.058239073	0.06379028	0.057113506	0.05522552	0.08962112	0.066954926	0.11907337	0.045990143	0.048897114	0.06417112	0.047474205	0.063714355	0.06913122	0.06433775	0.068786636	0.07707789	0.062502086	0.07669128	0.06191976	0.063714355	0.08042995	0.08537495	0.03998822	0.04499316	0.07278271	0.054453958	0.06065442	0.041044466
141605	QMKKFHXDCRXQFE-UHFFFAOYSA-N	CCC1=CC=C(C=C1)OCCCS	0.059366155	0.06388517	0.073430434	0.04013618	0.031929925	0.051476397	0.05878974	0.059301306	0.059270523	0.07302072	0.076650366	0.04518061	0.056323837	0.06513721	0.037594702	0.031119028	0.059997905	0.05268287	0.08367143	0.098076984	0.052310027	0.034502655	0.083315834	0.07181457	0.09201561	0.058264364	0.06378491	0.057154648	0.05522127	0.08976187	0.066942185	0.11989566	0.046029624	0.04892495	0.064168856	0.04749987	0.06382579	0.069244005	0.06434312	0.06880584	0.07713585	0.062526464	0.07674123	0.06191501	0.06382579	0.08062764	0.08550904	0.040008266	0.04495453	0.0727923	0.05447792	0.060644127	0.041041538
141606	JVILMWJMVMPMAI-UHFFFAOYSA-N	CC1=CC(=C(C=C1)OCCCS)C	0.058546998	0.06294848	0.07238918	0.039539788	0.031435978	0.050696075	0.057964154	0.058434237	0.05837662	0.07187055	0.075432435	0.044513844	0.055466026	0.064129844	0.037041314	0.030658433	0.059103943	0.051863443	0.08243886	0.096548416	0.051497847	0.033992343	0.08203108	0.070672594	0.0906663	0.057392795	0.062884346	0.056287307	0.054424692	0.08843042	0.06598571	0.11913755	0.045305304	0.048168696	0.06324333	0.04676655	0.062785946	0.068163596	0.063416906	0.06781227	0.07600184	0.061596572	0.07559827	0.061039995	0.062785946	0.07934889	0.084192075	0.03938799	0.044314973	0.071744666	0.05363704	0.059778005	0.040432047
141607	TVASHBXIEMLPCC-UHFFFAOYSA-N	CC(C)N1C(=NNC1=S)C2CCC2	0.056494646	0.06092613	0.06984341	0.03797318	0.030324588	0.049005076	0.055944823	0.05636893	0.05611984	0.06943413	0.072917886	0.042820103	0.05342575	0.061777294	0.03569554	0.029360881	0.056930523	0.050053794	0.07993261	0.09451119	0.0492179	0.032776497	0.07987049	0.06838381	0.08840772	0.05517636	0.060461618	0.054106195	0.052244227	0.086129196	0.063555956	0.120900415	0.04382229	0.04631773	0.060792767	0.045166608	0.0606354	0.06537305	0.06093493	0.06524657	0.07317396	0.05946107	0.07335101	0.058727305	0.0606354	0.07707385	0.08202793	0.038081683	0.04256402	0.06953428	0.051520735	0.057409488	0.038688462
141608	WCURPXDALKKTPC-UHFFFAOYSA-N	C1=CC(=CC(=C1)F)OCCCS	0.055881046	0.06016655	0.06921074	0.037745513	0.030012408	0.048472792	0.05533291	0.055858325	0.055821348	0.06882961	0.0722779	0.042511508	0.053032584	0.06137986	0.035319496	0.029226685	0.056497466	0.04960897	0.07897489	0.0926744	0.049205367	0.032433122	0.07866295	0.06770297	0.08694659	0.054854803	0.06007411	0.053795166	0.051981807	0.08472055	0.06308753	0.116112694	0.043328464	0.046036378	0.060432114	0.04472501	0.060153972	0.065229684	0.06060635	0.06482223	0.07269236	0.058935247	0.07244464	0.05830307	0.060153972	0.07607721	0.080729865	0.037650757	0.042330287	0.06871156	0.05128044	0.05709089	0.03857568
141609	XZMMQGTYVVRNFQ-UHFFFAOYSA-N	C1CC(C1)C2=NNC(=S)N2C3CC3	0.051798724	0.05601061	0.06422704	0.034661658	0.027584244	0.044871427	0.051273126	0.05165888	0.051484294	0.0642168	0.06756766	0.039097585	0.048958607	0.056856394	0.032589305	0.02676729	0.052238118	0.04589565	0.07451833	0.08965081	0.045139242	0.029864585	0.074463025	0.06320763	0.082701094	0.05060624	0.055592716	0.049634706	0.047897752	0.08102797	0.058562003	0.12322197	0.040113002	0.042422585	0.055927705	0.041339226	0.05585288	0.060234584	0.05612241	0.06000678	0.0676358	0.054859586	0.0681385	0.05414766	0.05585288	0.07225252	0.07641593	0.034742378	0.03886171	0.064292565	0.047266476	0.05278889	0.035366565
141610	AWPAISVMKGIRRC-UHFFFAOYSA-N	C1=CC(=CC(=C1)F)OCCS	0.05482181	0.059062105	0.06790743	0.03700557	0.029421885	0.047580846	0.054276574	0.0547823	0.05476735	0.067490414	0.07088025	0.041681968	0.05200448	0.06023457	0.0346246	0.028628413	0.055404574	0.048663937	0.07751594	0.090996586	0.048213582	0.031793322	0.07723923	0.06643094	0.08537017	0.05377414	0.058882795	0.052739136	0.05095458	0.083210714	0.061882745	0.11494203	0.042520173	0.04515009	0.05927363	0.043894473	0.059036534	0.0639604	0.05943737	0.06358598	0.071292415	0.0578785	0.07114468	0.05720048	0.059036534	0.074667096	0.07928927	0.036943264	0.041519213	0.06748934	0.05029429	0.055995964	0.0378105
141611	VSHODIIQYQRZQZ-UHFFFAOYSA-N	CC(=O)C1=CN(C=C1)CC=C	0.05645349	0.060783446	0.06986581	0.038093984	0.03033534	0.048940912	0.055886798	0.05637654	0.05622127	0.06934941	0.07281177	0.042861987	0.05347494	0.06178143	0.035719506	0.029503334	0.056987476	0.050004162	0.079347976	0.09310721	0.049589396	0.03279483	0.079106435	0.06820314	0.0873096	0.05529862	0.06053648	0.054279663	0.052378573	0.08522333	0.063500136	0.11390759	0.043709233	0.046403635	0.06093831	0.04509252	0.060730804	0.06570167	0.0609846	0.06545978	0.07325611	0.05932849	0.07296976	0.05874024	0.060730804	0.07636172	0.081551455	0.038013496	0.042626485	0.069201335	0.051641	0.057549316	0.038855128
141612	YEEXJZFBWUQGGC-UHFFFAOYSA-N	CCC1=CC=C(C=C1)OCCS	0.058730043	0.063244656	0.07265544	0.03969784	0.031575646	0.05096952	0.058155358	0.05866592	0.058648355	0.07220249	0.07580303	0.04468443	0.055700857	0.06446364	0.037170697	0.030753266	0.0593402	0.05212795	0.082805134	0.09702089	0.051709056	0.03411995	0.0824758	0.07105328	0.091063134	0.05760314	0.063053235	0.05650544	0.05458627	0.08886552	0.06622607	0.11900481	0.04557029	0.048403867	0.063472554	0.047029715	0.0631694	0.068488464	0.06364505	0.0680664	0.076300465	0.061919622	0.075984016	0.06126805	0.0631694	0.07977178	0.08466725	0.039596576	0.04447881	0.07207618	0.053892206	0.059991367	0.040584482
141613	UPKTYNFEKLZHLT-UHFFFAOYSA-N	CCC1=CC(=CC=C1)OCCS	0.05925908	0.063811935	0.07329275	0.0400626	0.031866454	0.051434588	0.05867697	0.059180208	0.059176635	0.072828636	0.07645761	0.04509222	0.056199037	0.06504205	0.03751759	0.031040315	0.05986643	0.052595608	0.083541386	0.09783111	0.052173175	0.03443465	0.08319943	0.071671575	0.09185083	0.05810962	0.06361034	0.057003945	0.05507507	0.08965313	0.06682395	0.11935373	0.04598775	0.048848767	0.064045005	0.0474611	0.063725896	0.0690856	0.06421983	0.06866703	0.0769712	0.062483646	0.07665346	0.061831694	0.063725896	0.08047388	0.08539785	0.03995804	0.044890255	0.07271998	0.05437835	0.060535796	0.040961474
141614	OKCBSBNFPMYWPI-UHFFFAOYSA-N	CC(C)(C)C1=NNC(=S)N1C2CC2	0.053510208	0.057695568	0.06628143	0.0358915	0.028645542	0.04630612	0.052979253	0.053352617	0.053132933	0.06585062	0.069179244	0.04049459	0.05055219	0.058475066	0.03376912	0.027789896	0.053920995	0.04733416	0.075761236	0.08985071	0.04667175	0.030960571	0.07567215	0.064738795	0.08385944	0.052238803	0.057297677	0.051253654	0.04949569	0.08168336	0.06015005	0.11885301	0.041360684	0.043799248	0.05759854	0.042627137	0.05740402	0.062016897	0.057719074	0.061871164	0.06936438	0.056234717	0.06944321	0.055631697	0.05740402	0.073102444	0.07780478	0.035939414	0.040246777	0.065753944	0.04872802	0.05438026	0.03660454
141615	CABASSYDKPTEFC-UHFFFAOYSA-N	CC1CC(CCN1C)S	0.057334475	0.061971176	0.07079114	0.038529545	0.030660182	0.049716882	0.056774132	0.056972273	0.0569898	0.07034309	0.07388375	0.0432647	0.054109562	0.06276451	0.036280226	0.029870024	0.057650127	0.05076362	0.08092821	0.095105134	0.05019266	0.033190887	0.08045819	0.06921123	0.088788256	0.055879563	0.06118084	0.054892458	0.052894343	0.087183215	0.064365424	0.12131979	0.044501238	0.047137167	0.061796613	0.04580188	0.061601974	0.06672148	0.061843224	0.06629604	0.074250504	0.060439773	0.074141465	0.059704233	0.061601974	0.078167826	0.082892075	0.038539514	0.042993017	0.07007976	0.0522704	0.05836487	0.039435383
141616	SERSNCMFICEPJS-UHFFFAOYSA-N	C1=CC=C(C=C1)OCCCCS	0.059196454	0.06375224	0.0732375	0.04005155	0.031852756	0.05139973	0.058626126	0.05915893	0.05917553	0.072925135	0.07655586	0.045056097	0.05621046	0.06504767	0.037500028	0.031030338	0.059848875	0.052581977	0.08356538	0.0979834	0.0522238	0.0344118	0.08323492	0.07172545	0.09185802	0.058135282	0.06360471	0.057017375	0.055074442	0.08967429	0.06678387	0.11929838	0.045970105	0.048847906	0.0640511	0.04743199	0.06375786	0.0691625	0.06421064	0.0686682	0.07699779	0.062444907	0.07666617	0.061791934	0.06375786	0.08053333	0.085425116	0.03993941	0.04485597	0.072683305	0.05439333	0.06052621	0.04094573
141617	KVOBOVPIJBDFRW-UHFFFAOYSA-N	CC1=CC=CC=C1OCCCS	0.059568726	0.06412389	0.07366251	0.040294785	0.03204768	0.051700402	0.058986507	0.05950582	0.059498597	0.0732134	0.07685252	0.045340404	0.0565059	0.0653826	0.03772711	0.031218013	0.06019138	0.052878596	0.08395277	0.09826372	0.05247854	0.034632742	0.08359819	0.07204045	0.09228529	0.05843829	0.06395912	0.057317518	0.055383712	0.09005855	0.06718093	0.11911386	0.04623096	0.04911418	0.06441107	0.04771602	0.06406482	0.069457635	0.0645763	0.06903898	0.077373266	0.06281187	0.0770398	0.062152166	0.06406482	0.08083731	0.085808404	0.040174358	0.045151997	0.0730976	0.054683555	0.060879596	0.041193075
141618	DOSHSCVJAICCNW-UHFFFAOYSA-N	C1=CC=C2C(=C1)C(=CN2)C=CCO	0.05653576	0.060843855	0.07004447	0.038328417	0.030476997	0.049207084	0.055971913	0.056691416	0.056664478	0.06999617	0.073520966	0.043178312	0.05383574	0.062366437	0.035751656	0.029553562	0.05729094	0.050381802	0.08027868	0.094736144	0.04982499	0.03288632	0.0803644	0.068946086	0.08872307	0.05573664	0.060989033	0.054597534	0.05278647	0.0862995	0.06413634	0.11599793	0.044040807	0.04669672	0.06129954	0.045499943	0.061143864	0.06607726	0.061555218	0.06569059	0.0737804	0.059969973	0.07390364	0.059208788	0.061143864	0.07751791	0.08217066	0.038281076	0.043093104	0.070127115	0.052163906	0.057908583	0.039037704
141619	SOPNXJIUIXPRAG-UHFFFAOYSA-N	C=CCN(CC(=O)O)C(=O)N	0.06353317	0.06832143	0.07824757	0.043104526	0.034348894	0.05522144	0.06295582	0.063256204	0.0631499	0.07746472	0.08120646	0.048305195	0.060077976	0.069116995	0.040512968	0.033525676	0.063914746	0.056234322	0.087929584	0.102324285	0.055948406	0.037154924	0.087448135	0.076030165	0.09616908	0.062014617	0.06773646	0.061009355	0.058772586	0.09400649	0.07080563	0.11155526	0.049270563	0.05232761	0.06849175	0.05073779	0.06809755	0.07359944	0.06824304	0.073438466	0.081570774	0.06623186	0.0811018	0.06577036	0.06809755	0.08439243	0.09061648	0.04289641	0.04794762	0.07683751	0.05792107	0.0647132	0.04398001
141620	ZOWOJLZLXATIIJ-UHFFFAOYSA-N	CC1=CC(=C(C=C1)OCCCCS)C	0.05914117	0.06355171	0.073111355	0.039948385	0.03177145	0.05117003	0.058563102	0.059030287	0.05895145	0.07263091	0.07622178	0.04497748	0.056039244	0.064760335	0.03743996	0.031004164	0.059711277	0.052381355	0.08323096	0.09751712	0.05205532	0.03434903	0.08281523	0.071379	0.09155433	0.058006465	0.06356369	0.056883253	0.05502096	0.089254424	0.06664316	0.11999242	0.04573445	0.048657544	0.06388284	0.04720485	0.063392565	0.06887128	0.064058974	0.06850432	0.07679123	0.062154256	0.076308675	0.061636012	0.063392565	0.080142476	0.084975526	0.039775115	0.044754095	0.0724174	0.05417489	0.060383767	0.040860217
141621	JPRYKUDMLDAOPK-UHFFFAOYSA-N	C1=CC(=CC=C1OCCCS)Br	0.057081126	0.06145057	0.07064835	0.03857174	0.030670125	0.049506016	0.0565212	0.057026338	0.057003565	0.07024343	0.07375343	0.043434724	0.054157488	0.062675275	0.036108922	0.029877717	0.05768273	0.050659012	0.080579504	0.09449681	0.050262272	0.03314381	0.0802835	0.069113985	0.08869517	0.05601238	0.061339445	0.05493901	0.053092133	0.08641459	0.064408034	0.11698077	0.044267744	0.047029115	0.06170995	0.04569507	0.061408293	0.066588774	0.061895072	0.0661863	0.07423432	0.06018556	0.07392864	0.05955282	0.061408293	0.077651195	0.08236098	0.038478516	0.04324897	0.0701202	0.052388083	0.05831326	0.0394255
141622	IOOCXNGFOFJFPK-UHFFFAOYSA-N	C1=CC=C(C(=C1)OCCCS)Cl	0.05791772	0.06235389	0.07166904	0.039165903	0.031122789	0.050271314	0.057347305	0.057873838	0.05788173	0.07129185	0.074863896	0.04407737	0.05496021	0.063652314	0.03664319	0.030324016	0.05853949	0.051426403	0.0818816	0.096037604	0.051011957	0.033635683	0.08158415	0.07017018	0.090101816	0.056847952	0.062259167	0.055744838	0.05388205	0.08791021	0.065442175	0.118556365	0.044945408	0.047754876	0.06265864	0.04639106	0.062325627	0.06758084	0.06285122	0.06715507	0.07535251	0.061153334	0.07514223	0.060511857	0.062325627	0.07891571	0.083621554	0.039049715	0.0439173	0.07125692	0.053200126	0.05922079	0.040034942
141623	LSVXXLGPSJHBFN-UHFFFAOYSA-N	C1=CC(=CC(=C1)Cl)OCCCS	0.057200093	0.061576944	0.07081067	0.038669597	0.030727094	0.049635127	0.0566385	0.057166636	0.057168752	0.07043416	0.073965356	0.04353414	0.054283895	0.06287006	0.036172766	0.02994116	0.057820756	0.050789893	0.08089842	0.0949028	0.05038934	0.033208586	0.0806047	0.06932385	0.089032196	0.056153614	0.061508633	0.055067204	0.053225648	0.08684613	0.064652726	0.11820277	0.044379104	0.047157757	0.061888598	0.045809127	0.061564572	0.06676592	0.062079914	0.06634877	0.0744393	0.060397614	0.0742286	0.05976321	0.061564572	0.07797974	0.08261347	0.03855294	0.04337259	0.07039714	0.05254524	0.058485903	0.039532654
141624	INFHQOSCTSEZER-UHFFFAOYSA-N	C1=CC=C(C=C1)N2C(=NNC2=S)C3=CC(=C(C=C3)F)F	0.033967443	0.036597528	0.042273838	0.022643056	0.017964114	0.029213596	0.03358672	0.033992067	0.033841625	0.042731475	0.045064323	0.025689265	0.032133073	0.037433412	0.021163452	0.01740445	0.03433376	0.030019928	0.05006191	0.061927445	0.029478839	0.01945461	0.049913514	0.0417704	0.055957545	0.03340637	0.03686323	0.032689523	0.031663854	0.05414617	0.038764905	0.11086951	0.026121099	0.02768675	0.03673311	0.027011206	0.036560122	0.039512627	0.037085883	0.03943135	0.044816595	0.03611215	0.045481842	0.035706334	0.036560122	0.048473943	0.05064258	0.022688169	0.0256379	0.042863887	0.031098837	0.034675963	0.023060495
141625	DKVSTVJWBIXAQZ-UHFFFAOYSA-N	CN1C(=NNC1=S)C2=CC=C(C=C2)C(F)(F)F	0.038626164	0.041630626	0.04802611	0.025794491	0.02054583	0.033319708	0.03820216	0.038697205	0.038495913	0.048249573	0.05080369	0.029263923	0.036608454	0.042502787	0.024164757	0.019870639	0.039102674	0.03418991	0.056136124	0.06849299	0.0335826	0.022214198	0.05610614	0.047331415	0.06257434	0.037960492	0.041788127	0.037168317	0.035969857	0.060670286	0.04387938	0.11160256	0.029760575	0.031526156	0.04173073	0.030758042	0.041616853	0.044887755	0.04205699	0.044843797	0.05068953	0.040964227	0.051212393	0.04044181	0.041616853	0.05428304	0.057151884	0.025881145	0.029167214	0.04838655	0.035336353	0.039382048	0.02626673
141626	NBBHESLIUPXOOS-UHFFFAOYSA-N	C1CC(C1)C2=NNC(=S)N2C3=CC=CC=C3	0.04672516	0.050476026	0.057937372	0.031295385	0.024928413	0.040479966	0.04622935	0.04677724	0.046574555	0.05811591	0.061168093	0.035407398	0.04434548	0.05143868	0.029319923	0.024106914	0.047294747	0.041518446	0.06758473	0.08169044	0.040683	0.026942959	0.067604184	0.057231773	0.07514294	0.045830954	0.05033777	0.04489888	0.043389805	0.07315757	0.05303234	0.12410988	0.036259733	0.038313042	0.050463844	0.037420433	0.050404646	0.05430401	0.050811756	0.054082196	0.061161697	0.049708504	0.061659254	0.048914127	0.050404646	0.06545463	0.06886865	0.03147046	0.035290472	0.058368385	0.042817913	0.047641955	0.03188493
141627	BEDVLIMXTZFRJW-UHFFFAOYSA-N	CC(C)N1C(=NNC1=S)CC(C)(C)C	0.055897724	0.060104884	0.06918631	0.03764436	0.030069804	0.04838505	0.05535965	0.05577884	0.055534035	0.0685273	0.07193089	0.04245606	0.05285015	0.060964547	0.0353814	0.029166684	0.05632814	0.04942909	0.07848395	0.0924737	0.04884378	0.032511245	0.07837326	0.067316815	0.08679165	0.05463053	0.059882946	0.053582676	0.051792007	0.08430586	0.062754795	0.11736077	0.04318262	0.04576414	0.060139693	0.04452745	0.059844363	0.0646476	0.06021895	0.06461753	0.0721862	0.058486007	0.07211901	0.05801236	0.059844363	0.07547917	0.08068837	0.03761979	0.0422022	0.068456165	0.050939977	0.056794446	0.03835136
141628	PNFUPPMLQPVOBL-UHFFFAOYSA-N	CC(C)(C)CC1=NNC(=S)N1C2CC2	0.05467381	0.058893405	0.06772424	0.03672096	0.029274542	0.047292292	0.054133635	0.05451707	0.054323185	0.0672584	0.07064194	0.041425817	0.05166881	0.059754528	0.0345177	0.028455144	0.055102278	0.048372217	0.07733215	0.091566846	0.047768332	0.031649046	0.07720743	0.06609122	0.0855142	0.053414278	0.058602102	0.05239755	0.05062986	0.083284944	0.06149161	0.11934458	0.042254604	0.044790264	0.058900137	0.043555446	0.058596306	0.06339567	0.059035443	0.06325036	0.07087262	0.057446856	0.07087572	0.05687707	0.058596306	0.07454693	0.07928576	0.036714982	0.041167744	0.06711968	0.04983782	0.05563414	0.03748272
141629	JAVJBJSQMVDNGD-UHFFFAOYSA-N	CC1=NN(C(=C1S(=O)(=O)Cl)Cl)C2=CC=CC=C2	0.03956136	0.042664327	0.04913354	0.026386727	0.021023285	0.034034483	0.039147504	0.039579462	0.03929328	0.049189113	0.05175873	0.029906228	0.03745238	0.043340694	0.024789508	0.02039294	0.03999011	0.034958642	0.05697949	0.06903489	0.034448072	0.022741547	0.05676354	0.048169274	0.06334448	0.038786966	0.042631436	0.038029164	0.036710925	0.061371315	0.044737894	0.11377368	0.030428523	0.032288853	0.042620957	0.031392314	0.042498834	0.04593136	0.04289706	0.045841455	0.05171814	0.041672274	0.05183081	0.041164093	0.042498834	0.055053674	0.05820785	0.026453182	0.029704574	0.04906342	0.036052532	0.040212	0.02691634
141630	BUSSGXVSZJFEIQ-UHFFFAOYSA-N	C1=CC=C(C=C1)C2=CC=C(C=C2)OCCCCS	0.046380825	0.04995743	0.05759241	0.031167438	0.024827946	0.040105104	0.04591258	0.046508774	0.046297763	0.057632577	0.060572278	0.035293963	0.044126607	0.05104972	0.02916859	0.024088439	0.047038753	0.0412094	0.06644933	0.07954807	0.040681403	0.026816193	0.06637321	0.056615233	0.07369801	0.045713276	0.050124384	0.044753402	0.043272547	0.0714178	0.052568007	0.11947037	0.035936397	0.038145937	0.05014785	0.03710426	0.050036676	0.054086525	0.05046146	0.05377239	0.060653675	0.049093552	0.06074346	0.04844859	0.050036676	0.0641157	0.06766773	0.031231578	0.03512315	0.057608206	0.042611547	0.047348678	0.031799756
141631	YZBRQCHGEQSKLD-UHFFFAOYSA-N	CC1=C(C=C(C=C1)OCCCCS)C	0.05908652	0.06348349	0.07303809	0.039914556	0.031744286	0.051121484	0.058503456	0.058981884	0.05890088	0.0725605	0.0761537	0.04493789	0.05598771	0.06469284	0.03740626	0.030981908	0.05966125	0.05233138	0.08314066	0.0974093	0.052021045	0.034321934	0.08272636	0.07130402	0.09144673	0.057961065	0.06351059	0.056835383	0.054970764	0.08915466	0.06658305	0.11962374	0.04568886	0.048620023	0.06383459	0.04715842	0.0633408	0.06881413	0.06399742	0.06844588	0.07671799	0.062095255	0.07622919	0.061576724	0.0633408	0.08004228	0.08489401	0.039735824	0.044719424	0.07233667	0.054131906	0.060331583	0.040830743
141632	INHLFXSILCMQLG-UHFFFAOYSA-N	COC1=C(C(=CC=C1)OC)OCCCS	0.057616305	0.061954986	0.07123097	0.038893294	0.03090381	0.04990164	0.05701366	0.057483025	0.05747683	0.07086357	0.07442375	0.04380223	0.054560125	0.06323373	0.03639198	0.030072492	0.05815825	0.051077478	0.0816869	0.0962251	0.05055762	0.03340739	0.08146267	0.06980331	0.090133965	0.056530822	0.062015712	0.055378914	0.053612314	0.08782764	0.06513912	0.1225912	0.044619795	0.04738211	0.062231224	0.04608368	0.06179856	0.06698934	0.062536895	0.066673405	0.074970976	0.06085658	0.07487436	0.060227938	0.06179856	0.0788172	0.08325655	0.038777392	0.043694064	0.07101856	0.052829415	0.058828194	0.039737802
141633	GGZNJUIOMSNYML-UHFFFAOYSA-N	COC1=CC(=CC(=C1)OCCCS)OC	0.05624401	0.0604812	0.06956998	0.037929323	0.03013495	0.048676364	0.05564809	0.056103013	0.056081634	0.06921131	0.072696686	0.042744122	0.053250015	0.061700445	0.03549793	0.029338043	0.056770563	0.049830697	0.07982533	0.094149545	0.049341485	0.032577712	0.079580344	0.06813972	0.08811472	0.055185843	0.06056263	0.05405622	0.052334733	0.08583236	0.06359654	0.12184572	0.043516092	0.046225715	0.06075715	0.044942457	0.060293604	0.06539516	0.06104923	0.06509777	0.07321622	0.059386928	0.07311254	0.0587847	0.060293604	0.07702466	0.081303634	0.037808187	0.04261935	0.0693536	0.051545165	0.057429604	0.03877541
141634	NTIZOERQCSXKJX-UHFFFAOYSA-N	CN(CC=C)S(=O)(=O)C1=CC=C(C=C1)C(=O)O	0.048401468	0.052153807	0.060108297	0.032501817	0.02597909	0.04179324	0.04796603	0.048603866	0.048059307	0.05973772	0.06271505	0.036743574	0.04603685	0.052791696	0.030573184	0.025204886	0.049082775	0.04289063	0.06809298	0.08112844	0.042431932	0.028044302	0.068050906	0.058654964	0.07556508	0.04753738	0.051986434	0.046624694	0.04492693	0.07314122	0.054305755	0.11268838	0.037325256	0.039664514	0.052051406	0.03844852	0.05207243	0.056255728	0.052162636	0.056076467	0.062756054	0.05051474	0.062453188	0.04999639	0.05207243	0.065638736	0.070316195	0.032540176	0.036362823	0.05931171	0.0441472	0.049087692	0.03307561
141635	NDPAVTZXEZDAFZ-UHFFFAOYSA-N	CC1=C(C(=C(C=C1)C)OCCCS)C	0.0584056	0.06271089	0.07217403	0.039435055	0.03134664	0.050495017	0.057820253	0.058240175	0.058170937	0.071623184	0.0751694	0.044393964	0.05527156	0.06386551	0.036955446	0.030598396	0.05891051	0.051661275	0.0821472	0.09622873	0.05133068	0.03391597	0.08173124	0.070404775	0.09039086	0.057242732	0.06277388	0.056121357	0.05432596	0.088120244	0.06581759	0.118973315	0.04510118	0.047996186	0.06307103	0.046563797	0.062498253	0.06791239	0.0632299	0.06762679	0.07578184	0.06133447	0.07534571	0.06087605	0.062498253	0.07902548	0.08386798	0.039236117	0.044207506	0.07150255	0.05345714	0.059617348	0.040322714
141636	USVDFJYGBDHDNS-UHFFFAOYSA-N	CC1=CC(=C(C(=C1)C)OCCCS)C	0.057837225	0.062110074	0.0714847	0.039008487	0.031004295	0.049970407	0.057249922	0.057645638	0.0575589	0.0709155	0.07443262	0.043929055	0.05470199	0.06321398	0.036575846	0.030271703	0.058314186	0.051124018	0.081418395	0.095409416	0.050793212	0.033548914	0.080955364	0.06969136	0.08957511	0.056647528	0.06213988	0.05554369	0.053764503	0.08735856	0.06515464	0.11924013	0.044626676	0.047494132	0.062429864	0.046073414	0.0618485	0.06723702	0.062596545	0.06695243	0.07504492	0.060721885	0.074587986	0.06028431	0.0618485	0.07832249	0.083075166	0.038820297	0.043733466	0.07079604	0.05288477	0.05900874	0.039899293
141637	OUTXZNRIAALDNX-UHFFFAOYSA-N	CC1=CC(=CC(=C1Cl)C)OCCCCS	0.057919115	0.06216382	0.071607694	0.039102957	0.031079382	0.050048463	0.057349335	0.057786368	0.057698302	0.07111062	0.07464844	0.04404558	0.054832727	0.06338039	0.036641315	0.030355355	0.058454085	0.051244378	0.08160163	0.095703945	0.050938945	0.0336125	0.08120288	0.06989125	0.08984533	0.05682671	0.0623326	0.055693824	0.05392552	0.08754589	0.06533308	0.11906991	0.04470118	0.047601406	0.06256464	0.046158202	0.061970778	0.0673803	0.06275187	0.067091	0.07521729	0.06084007	0.0748016	0.060385935	0.061970778	0.07855656	0.08321504	0.038899496	0.043850873	0.07098766	0.053029753	0.05913911	0.04000069
141638	RVPFXVZBGPTHSM-UHFFFAOYSA-N	CN(CC=C)S(=O)(=O)C1=CC=CC(=C1)C(=O)O	0.04894902	0.052741744	0.060765646	0.032872558	0.026273748	0.042269226	0.048503917	0.049138498	0.048595477	0.060382474	0.0633883	0.0371574	0.046551507	0.05338193	0.030922333	0.025493184	0.049626492	0.04337551	0.068839334	0.081938475	0.0429056	0.028363815	0.0687861	0.059284635	0.0763666	0.048065897	0.05255547	0.047140043	0.0454252	0.07393345	0.054904558	0.113159165	0.03775211	0.040113952	0.05263052	0.03889194	0.05264139	0.05687665	0.05274389	0.056691997	0.06343487	0.051088225	0.06312996	0.050559543	0.05264139	0.066348575	0.07106011	0.03290804	0.036774643	0.059962165	0.044641744	0.049640708	0.03345702
141639	FSYBNFACVCBJTG-UHFFFAOYSA-N	C1CC2=C(C1)C=C(C=C2)OCCCCS	0.056188315	0.06052249	0.069532715	0.03781884	0.030138459	0.048623703	0.055632334	0.056162048	0.055988926	0.06936099	0.0728492	0.042675257	0.05335302	0.06165423	0.035485573	0.029301401	0.0568447	0.04990481	0.07984249	0.094388016	0.049319465	0.032546654	0.0795761	0.06822912	0.088078655	0.0551633	0.0604159	0.05405932	0.05223438	0.085722245	0.06341471	0.12565804	0.043566354	0.04624275	0.06062591	0.044930417	0.060397	0.06546059	0.06089732	0.065005146	0.07312094	0.059288602	0.07292913	0.058597125	0.060397	0.07704782	0.08134773	0.03783105	0.042416386	0.06916312	0.051476605	0.057285123	0.038664423
141640	JKCPUBJQDDCVOK-UHFFFAOYSA-N	C1=CC(=C(C=C1F)Cl)OCCCCS	0.055327374	0.059461486	0.068516694	0.03735312	0.0296909	0.04788433	0.054789297	0.055299032	0.05522721	0.06817749	0.071591854	0.042094342	0.05248166	0.0607147	0.034973226	0.028955434	0.05593556	0.049052697	0.078297876	0.09202471	0.048712395	0.0320893	0.0779885	0.06701625	0.08627919	0.054352082	0.059605528	0.053263105	0.051541798	0.083981305	0.06254981	0.11686516	0.042787194	0.045541577	0.059838034	0.044173993	0.05940503	0.064536385	0.06005908	0.064180374	0.07203086	0.05828231	0.071752645	0.057765357	0.05940503	0.07546031	0.079831265	0.037199803	0.04191848	0.06806313	0.050749876	0.056551028	0.03820165
141641	WGUUPDOUBILPML-UHFFFAOYSA-N	C1=CC(=CC(=C1)Br)OCCCCS	0.058205057	0.0626132	0.07200933	0.039349325	0.03128948	0.050438035	0.057639487	0.05813842	0.05810945	0.0716304	0.07519091	0.044303603	0.055226732	0.06386649	0.036850058	0.030508101	0.058812313	0.05164007	0.08211034	0.096289806	0.05129099	0.03381319	0.081783496	0.07043971	0.09035225	0.057135165	0.0625846	0.05604292	0.05417227	0.088018045	0.06566842	0.11817302	0.04510542	0.047952913	0.06293492	0.046558797	0.062550604	0.067904055	0.063122146	0.06748884	0.075696684	0.061300326	0.07529549	0.060715865	0.062550604	0.07914481	0.08386399	0.039215393	0.044097945	0.07142161	0.05341825	0.05946796	0.040231798
141642	HDMIULZKNNFJKR-UHFFFAOYSA-N	CCOC1=CC=CC=C1OCCCS	0.05892401	0.06339286	0.07287077	0.039817207	0.0316656	0.0510438	0.058342196	0.058817696	0.05878926	0.07250669	0.076126225	0.044817485	0.055857487	0.06464067	0.03729015	0.030856412	0.05951382	0.052252598	0.08323771	0.09777431	0.05186089	0.034215312	0.082883805	0.071327865	0.09163851	0.05783829	0.06335087	0.056693472	0.054835737	0.089373015	0.06649613	0.12137331	0.045638524	0.048516788	0.06365743	0.047104727	0.063277856	0.06866939	0.06386699	0.06825481	0.076595366	0.062084902	0.07628209	0.06149017	0.063277856	0.08026923	0.084980965	0.039671633	0.044620596	0.07235137	0.054054327	0.06015979	0.040715765
141643	AOUFBJXNGSGKAQ-UHFFFAOYSA-N	CCOC1=CC(=CC=C1)OCCCS	0.058176957	0.06259459	0.071968175	0.039296124	0.03125315	0.050377943	0.057596333	0.05808259	0.05803349	0.071604505	0.07517946	0.044248004	0.055162787	0.06380843	0.036797557	0.030457279	0.05877055	0.05159045	0.08219595	0.09658606	0.05120813	0.03376695	0.08184534	0.070429645	0.090506904	0.057106704	0.06256685	0.055980135	0.054138966	0.088212825	0.065639496	0.120916165	0.045046736	0.047895007	0.06284392	0.04649806	0.06248557	0.06781156	0.06305605	0.06739558	0.07564518	0.061280288	0.07530087	0.06068998	0.06248557	0.07925545	0.0839216	0.03915506	0.04404613	0.07143716	0.05336388	0.059390776	0.04018434
141644	ABXDJQLUQBGWJI-UHFFFAOYSA-N	C1=CC(=C(C=C1F)Cl)OCCCS	0.054501913	0.058610648	0.06750726	0.036779124	0.02922886	0.047196142	0.053964883	0.054459553	0.05441203	0.067121305	0.07049692	0.041455112	0.051671535	0.05983264	0.034424767	0.0284868	0.055073995	0.048317693	0.07717816	0.090692975	0.047936633	0.031594373	0.07687121	0.066017844	0.085030615	0.053498507	0.05867107	0.05243702	0.05073428	0.082813025	0.06161555	0.11579035	0.042161457	0.04484711	0.058930326	0.043533415	0.058543853	0.06354826	0.059142053	0.063216224	0.07093426	0.057462372	0.070742436	0.056909323	0.058543853	0.07435999	0.078723624	0.036651686	0.041291643	0.06710513	0.04997512	0.055688016	0.037606973
141645	RKFPNCSWHSDOCN-UHFFFAOYSA-N	C1CCC2=C(C1)C=CC(=C2)OCCCS	0.053888433	0.05812298	0.066716924	0.0361889	0.028848495	0.046624776	0.053353243	0.053876508	0.053667933	0.06663259	0.07001351	0.04088294	0.051171076	0.059150178	0.03398483	0.028023425	0.054526757	0.047867823	0.076886706	0.09132239	0.047196217	0.03115965	0.076664165	0.06555694	0.08494435	0.052865125	0.05792762	0.051818717	0.050039314	0.082687914	0.060853362	0.1266398	0.041788492	0.044305913	0.058104616	0.04308354	0.057966936	0.06275487	0.058406986	0.062315267	0.07019653	0.05695336	0.070140496	0.056220274	0.057966936	0.07427914	0.07833488	0.036275785	0.04061876	0.06649743	0.049340658	0.054894842	0.03698875
141646	IBDJDFWDAVWVRO-UHFFFAOYSA-N	C1=CC(=CC=C1OCCCCS)Br	0.057705354	0.062077593	0.071407534	0.03900382	0.031019097	0.050003123	0.057145525	0.057655137	0.057614177	0.07103632	0.074573636	0.043925814	0.054763306	0.06332888	0.03652378	0.030237779	0.058324337	0.051201813	0.08142089	0.09552426	0.050854594	0.03351764	0.08110293	0.06986748	0.08961615	0.056658138	0.062062956	0.055571318	0.053713243	0.087275036	0.06511226	0.1177809	0.044717222	0.047537424	0.062395196	0.04615373	0.06203397	0.06733691	0.062583655	0.066923186	0.075060725	0.06077137	0.0746681	0.060189772	0.06203397	0.078483984	0.08317604	0.038877815	0.0437145	0.070823446	0.052964173	0.058957994	0.039876617
141647	ZGPMSEKVFVONHM-UHFFFAOYSA-N	CCOC1=CC=C(C=C1)OCCCS	0.0576999	0.062086336	0.07139056	0.03896926	0.030997574	0.049967684	0.05713039	0.057622273	0.057565253	0.07104778	0.074595444	0.043889593	0.054722458	0.06329879	0.036486987	0.030202854	0.05830089	0.051172175	0.08154349	0.09585143	0.05079301	0.03349	0.08120437	0.06988308	0.0898033	0.056655753	0.0620782	0.055538215	0.053706087	0.08749969	0.065110594	0.12058914	0.044676963	0.04750105	0.06233815	0.04611198	0.06199508	0.0672738	0.062545955	0.066861816	0.075048976	0.060779184	0.074711345	0.060191292	0.06199508	0.07862848	0.08326966	0.038837515	0.04368434	0.07086554	0.05293668	0.058909226	0.03984754
141648	XGYBAAGJIPOJFD-UHFFFAOYSA-N	CC1=CC(=C(C=C1)OCCCS)OC	0.058094632	0.062471516	0.07183872	0.039211586	0.03117385	0.05030694	0.05750658	0.057972513	0.057938527	0.071382344	0.074949466	0.044166826	0.05502559	0.063706145	0.036721833	0.030369882	0.058651745	0.05149492	0.08206592	0.096399724	0.051043056	0.033697736	0.08174534	0.07026253	0.09040451	0.05697437	0.062475067	0.055842318	0.054030895	0.088138364	0.06557907	0.12102916	0.04496906	0.047786858	0.06274463	0.046437945	0.06231748	0.06760162	0.06299378	0.06725089	0.07550971	0.061247528	0.07523946	0.06064285	0.06231748	0.07911201	0.083725944	0.03908271	0.044011835	0.07139819	0.053240567	0.059306823	0.040090945
141649	AFNGGBKDHZOUOV-UHFFFAOYSA-N	CC1=C(C=CC(=C1)Cl)OCCCCS	0.058266394	0.06259732	0.072067566	0.039377548	0.031298067	0.050444037	0.05769967	0.058196913	0.058147687	0.07165539	0.075219974	0.04435076	0.055244662	0.06390224	0.036871172	0.030538764	0.058872472	0.05165161	0.082223706	0.096422255	0.051309653	0.03383308	0.08188392	0.07045664	0.09050852	0.05720707	0.06270954	0.05608015	0.05425898	0.08821748	0.06580119	0.119439766	0.04509059	0.04796698	0.062997475	0.046548925	0.062514514	0.06790041	0.06320769	0.06753589	0.07575564	0.06134801	0.07539715	0.06081736	0.062514514	0.07922727	0.0838665	0.039204378	0.044161677	0.07154095	0.053453695	0.059547924	0.04027616
141650	XZOYGYCFAGOZRL-UHFFFAOYSA-N	C1=CC=C(C=C1)OC2=CC=C(C=C2)OCCCCS	0.04555905	0.049049955	0.05655663	0.03060085	0.024352409	0.03935025	0.045089383	0.045655802	0.045465954	0.05660697	0.059503324	0.0346558	0.043312036	0.050148387	0.02862591	0.023645516	0.046175435	0.04045047	0.06536365	0.07836052	0.03993995	0.026314735	0.065261655	0.055601805	0.0725006	0.044896584	0.04926834	0.043943647	0.042516757	0.07028515	0.051665723	0.11983939	0.03526311	0.037448347	0.049260173	0.036424708	0.049108017	0.05311237	0.049593665	0.052815266	0.05959047	0.04823459	0.05972759	0.04762388	0.049108017	0.06308596	0.066492595	0.03064371	0.034496292	0.0566054	0.041850783	0.04652045	0.03122915
141651	LDQDXBPUOMHFCS-UHFFFAOYSA-N	CCOC1=CC=CC=C1OCCCCS	0.05906084	0.06349511	0.073027015	0.03989736	0.031735264	0.051095575	0.058479268	0.058946587	0.05887872	0.072683044	0.07630585	0.04490789	0.05597489	0.06472452	0.037378497	0.030943338	0.059646644	0.052334107	0.08339056	0.09799751	0.051998846	0.034288246	0.08302163	0.071459964	0.091820106	0.057985317	0.06353988	0.05683118	0.054986574	0.08949922	0.06662069	0.121791326	0.04568882	0.048608866	0.06378444	0.04714931	0.06335707	0.06881954	0.06400931	0.06840063	0.076761924	0.062135268	0.076387286	0.061605863	0.06335707	0.08042427	0.08509596	0.03972792	0.044696037	0.07243596	0.054151334	0.0602862	0.040811818
141652	QGWOJIQLPWKCNH-UHFFFAOYSA-N	CCOC1=CC(=CC=C1)OCCCCS	0.058323126	0.06270353	0.07213809	0.03938695	0.031332675	0.0504457	0.057745975	0.058222674	0.058142163	0.071791	0.0753715	0.044353865	0.05529797	0.06391158	0.036897935	0.030551702	0.05891628	0.051684797	0.08236818	0.0968338	0.051359408	0.03385098	0.081998065	0.07057567	0.09071255	0.05727756	0.0627724	0.05613354	0.054305743	0.08836033	0.06578543	0.12135688	0.045109365	0.048002042	0.062993415	0.04655252	0.062577255	0.067973696	0.06321384	0.06756016	0.07582416	0.061352573	0.07542613	0.060821753	0.062577255	0.07942517	0.08403474	0.03922328	0.044135496	0.0715363	0.053476967	0.05953161	0.04029276
141653	GLMNWQDXNYDXCL-UHFFFAOYSA-N	CC1=C(C=CC(=C1)OCCCCS)Cl	0.05820499	0.06253831	0.0719995	0.039335124	0.031268217	0.050390065	0.057641916	0.058149915	0.05808436	0.07158965	0.0751489	0.04430491	0.055195533	0.063829936	0.03683416	0.030508209	0.058820974	0.051606037	0.082136035	0.096308276	0.05126255	0.03379992	0.08178272	0.07037817	0.090397105	0.057148434	0.06264081	0.05602436	0.054200016	0.08809289	0.065721095	0.11918728	0.045044534	0.047922038	0.06293443	0.046500716	0.06245624	0.06783503	0.063138165	0.06746705	0.07567451	0.06127671	0.07530266	0.060743786	0.06245624	0.07912535	0.08377387	0.039169006	0.04411336	0.07145583	0.053396404	0.05948469	0.040234108
141654	UCXVLYCYROBEOJ-UHFFFAOYSA-N	CC1=CC(=C(C=C1)Cl)OCCCCS	0.0581991	0.06253531	0.071987055	0.039325938	0.031257402	0.050383143	0.05763229	0.05813272	0.058069836	0.07157488	0.07513425	0.0442971	0.055184714	0.06382289	0.03682624	0.030497283	0.05880784	0.051596373	0.08213524	0.09631462	0.051242508	0.033791415	0.08178603	0.07038416	0.09040122	0.057135113	0.06263168	0.056015246	0.05418695	0.08809674	0.06571026	0.11955975	0.04503741	0.047906756	0.062913686	0.046492893	0.062443446	0.06782242	0.06312355	0.067452006	0.07566989	0.061267234	0.07529731	0.060741425	0.062443446	0.07913132	0.08376448	0.03916232	0.044101067	0.07145083	0.05337547	0.05946667	0.040222887
141655	INIBMSLDOQABCY-UHFFFAOYSA-N	C1=CC(=C(C=C1F)F)OCCCCS	0.053403676	0.057395607	0.06618477	0.036016714	0.028652126	0.04618327	0.052883744	0.0533858	0.05327361	0.065815665	0.069123425	0.04061472	0.050653864	0.05855614	0.033740293	0.027928362	0.054001927	0.047331765	0.07553804	0.08884923	0.046994306	0.030961951	0.07523117	0.06465976	0.08327626	0.052456744	0.05753206	0.051405527	0.04974099	0.08099571	0.060315836	0.11438288	0.04125821	0.043923933	0.057714213	0.042595558	0.057342272	0.06228891	0.057918213	0.061959684	0.069504276	0.056180708	0.06920435	0.055684574	0.057342272	0.072758086	0.07709135	0.0358819	0.040418364	0.065650456	0.048929058	0.05452794	0.03681856
141656	UKQDDRKFKBOVBV-UHFFFAOYSA-N	C1=CC(=C(C=C1OCCCCS)F)F	0.053077023	0.05705133	0.06579669	0.035799842	0.028481126	0.045910522	0.05256782	0.053077262	0.052955396	0.065432586	0.068721175	0.040377505	0.050356757	0.05821099	0.03353599	0.027757768	0.053686015	0.047054768	0.075090945	0.08833818	0.046714913	0.030778458	0.07479193	0.06428206	0.08279494	0.052148737	0.05719475	0.051104713	0.049446695	0.08051155	0.059955716	0.11389114	0.041013695	0.043661542	0.057373077	0.042340063	0.057007857	0.061919577	0.057572853	0.06158954	0.06909734	0.05585007	0.06879628	0.05534626	0.057007857	0.07231267	0.07664443	0.0356702	0.040181518	0.06527299	0.04864084	0.054204464	0.036593936
141657	FXJWNAIMZLCDPC-UHFFFAOYSA-N	CCOC1=CC=C(C=C1)OCCCCS	0.057888508	0.062241346	0.07160839	0.039089702	0.031096336	0.050067168	0.057316028	0.05780431	0.05771631	0.07128501	0.074842125	0.044023387	0.054894548	0.063445255	0.036615036	0.030317182	0.05848791	0.05130325	0.08177303	0.09615572	0.050975095	0.033595853	0.08140544	0.07007775	0.09006317	0.056868177	0.062321	0.05572813	0.05390824	0.08770504	0.0652958	0.12104809	0.04477242	0.047645252	0.06253071	0.046207204	0.062132798	0.06748039	0.06274783	0.06706993	0.07527815	0.060893618	0.07487793	0.060363494	0.062132798	0.07884416	0.08344115	0.038933754	0.043801766	0.0710197	0.053085722	0.059089214	0.03998306
141658	QBARLECQRLZZRW-UHFFFAOYSA-N	CC1=CC(=C(C=C1)OCCCCS)OC	0.058641177	0.06301479	0.07249283	0.03958778	0.031479724	0.05073502	0.05804376	0.05851991	0.058456928	0.07207435	0.07566402	0.044587184	0.055555046	0.06425696	0.03708601	0.030686742	0.059215777	0.05195763	0.08279655	0.097264014	0.0515522	0.03402818	0.08246245	0.07090302	0.091212615	0.057546675	0.063105285	0.056394003	0.05457983	0.088868216	0.066181794	0.1218102	0.045362256	0.04823465	0.06332637	0.046834387	0.06286069	0.06824532	0.063580945	0.06788591	0.07621282	0.06174495	0.07587936	0.061188858	0.06286069	0.07981335	0.084437355	0.03944107	0.044411365	0.072007224	0.05374217	0.059859507	0.040487852
141659	GBHRACLOQROAPL-UHFFFAOYSA-N	CC1=CC(=CC(=C1Cl)C)OCCCS	0.057271034	0.061507028	0.070819475	0.038660087	0.030718183	0.04952418	0.056701142	0.05714027	0.05708055	0.07030456	0.07380952	0.04354328	0.054214247	0.062706046	0.03621384	0.029984828	0.057788868	0.050675076	0.08075746	0.09468208	0.050340228	0.033223018	0.08036121	0.06912011	0.08888908	0.05615563	0.061603893	0.055047404	0.05328793	0.08665409	0.06462248	0.11814438	0.044227533	0.047069557	0.061875958	0.04567311	0.0613138	0.06662549	0.062064987	0.06634284	0.074381635	0.06022364	0.07403416	0.059743088	0.0613138	0.07772614	0.082366034	0.038476277	0.04337368	0.07025357	0.052445747	0.05848796	0.039534833
141660	YZIYBAIKRXOVBB-UHFFFAOYSA-N	C1=CC(=CC(=C1)Cl)OCCCCS	0.05784483	0.062220454	0.0715876	0.039115332	0.031086054	0.050154816	0.057282764	0.057820417	0.05779884	0.07126669	0.07483103	0.04404075	0.05490884	0.06355076	0.036600925	0.030310607	0.058491588	0.051356442	0.08177422	0.095958136	0.050998013	0.033594053	0.08146961	0.07010282	0.09000033	0.05683157	0.06225266	0.055723883	0.053869206	0.08774761	0.06538147	0.11908592	0.04485155	0.047688138	0.062596366	0.046290845	0.062220432	0.06754566	0.062793404	0.06710327	0.0753066	0.06100936	0.07500147	0.060428005	0.062220432	0.078839146	0.08346514	0.0389731	0.04385943	0.07112754	0.053146042	0.059153486	0.039997566
141661	MESYNARMXCOSJZ-UHFFFAOYSA-N	C1=CC(=CC=C1OCCCCS)Cl	0.057355113	0.06169772	0.070989124	0.03877887	0.030820528	0.04972484	0.056798786	0.057344608	0.057309747	0.070692524	0.07422618	0.04366716	0.054453313	0.06301591	0.03628292	0.030044902	0.058005095	0.05092628	0.081096776	0.09520654	0.050568234	0.033304065	0.080798484	0.06953468	0.08927118	0.05636583	0.061733343	0.055262692	0.053418897	0.08702004	0.06483029	0.118750334	0.044469368	0.047282044	0.06206863	0.04589631	0.061709024	0.06698878	0.062262315	0.06653992	0.07468346	0.060490884	0.07438204	0.059904516	0.061709024	0.07818749	0.08279462	0.038641248	0.043482404	0.07053886	0.052699454	0.058651872	0.039647613
141662	VCSISWBPAKLPMJ-UHFFFAOYSA-N	C1=CC2=C(C(=C1)OCCCCS)N=CC=C2	0.054591786	0.058693655	0.0675869	0.036849	0.029332384	0.047305666	0.05403953	0.054653294	0.054534413	0.06747174	0.07086728	0.04160216	0.05187971	0.06004079	0.034464754	0.028491983	0.055278577	0.04851318	0.07761022	0.091752455	0.04796332	0.03166925	0.077519074	0.06635571	0.085788205	0.053726308	0.05889371	0.05261705	0.050903462	0.08332159	0.061813254	0.11995671	0.042343676	0.044976518	0.05905213	0.04373718	0.05874889	0.06356048	0.059330188	0.06324119	0.07115092	0.05773557	0.071130514	0.057050537	0.05874889	0.0748715	0.07907058	0.036811747	0.04145395	0.06749411	0.050182223	0.055798687	0.037622847
141663	UCULTKOHTVKKKC-UHFFFAOYSA-N	CC1=C(C=CC(=C1)Cl)OCCCS	0.057572387	0.061897743	0.07122646	0.038900115	0.03090791	0.049874622	0.057005692	0.057493676	0.057473272	0.070769094	0.07430176	0.043805752	0.054564826	0.063170195	0.036406673	0.030145401	0.058151938	0.05104062	0.08129439	0.095290065	0.05066087	0.033415888	0.08095548	0.06962089	0.08946864	0.05648101	0.061914645	0.055381596	0.053571653	0.08725555	0.0650306	0.1184988	0.044576384	0.04739428	0.06224663	0.046024773	0.061796416	0.067075655	0.06244669	0.06673156	0.07484432	0.060680307	0.07456679	0.060117852	0.061796416	0.07831241	0.08293627	0.03874783	0.043637976	0.070746765	0.052813638	0.0588378	0.039779723
141664	AREBJCMKXMFOFA-UHFFFAOYSA-N	CC1=C(C=CC(=C1)OCCCS)Cl	0.057501562	0.06182326	0.07114543	0.038848277	0.030869257	0.049815014	0.05693845	0.05743563	0.057401616	0.07068834	0.07421559	0.043752052	0.05450514	0.063088015	0.036364567	0.030108541	0.05809028	0.050979607	0.08118845	0.09515844	0.050605487	0.03337478	0.080835916	0.069526896	0.08934816	0.056414373	0.06184111	0.05531327	0.053504765	0.08711789	0.06493743	0.11825067	0.044522792	0.047338467	0.062169045	0.04596349	0.06172483	0.066999614	0.062365394	0.066650465	0.0747484	0.060593776	0.07445651	0.060029812	0.06172483	0.0781923	0.082836874	0.038701713	0.043585114	0.070647106	0.052747887	0.058761854	0.03972531
141665	LILWDHJLYZENPC-UHFFFAOYSA-N	C1=CC=C2C=C(C=CC2=C1)OCCCS	0.05049058	0.05437503	0.062617026	0.034007244	0.027072538	0.04374686	0.049982555	0.050584197	0.05043124	0.0625409	0.06570372	0.038421288	0.04801012	0.055559684	0.031818308	0.02627926	0.051161606	0.044877134	0.072005905	0.08542313	0.04433289	0.029232988	0.07190963	0.06149612	0.07967339	0.04970438	0.054467928	0.048675723	0.047042854	0.077362396	0.057188816	0.11905773	0.039148998	0.041566618	0.054591708	0.040421315	0.054428436	0.058891665	0.05486875	0.058540694	0.06593103	0.053423017	0.065902665	0.052740574	0.054428436	0.069514245	0.07341534	0.034009665	0.038247544	0.062528014	0.046378873	0.0515592	0.034719717
141666	SGUCWQMCQMTZPQ-UHFFFAOYSA-N	C1=C(C=C(C=C1Cl)Cl)OCCS	0.053792946	0.057867773	0.06662237	0.03627904	0.028790066	0.04658217	0.05324174	0.053679395	0.053708307	0.06624815	0.069611356	0.04087154	0.050928712	0.059096526	0.033939425	0.028069133	0.05429423	0.047649276	0.076389536	0.089849554	0.047245458	0.031135524	0.07607656	0.06519978	0.08414208	0.05274682	0.057891898	0.051707715	0.050032936	0.08209985	0.060875855	0.11641157	0.041606076	0.04423716	0.058176696	0.042973567	0.05777523	0.062685296	0.058392696	0.062389337	0.07008073	0.056838147	0.07002495	0.05625809	0.05777523	0.07365619	0.07785822	0.036146052	0.040747263	0.066380166	0.049329136	0.054985724	0.03709536
141667	MPLLNKIMKQMZHL-UHFFFAOYSA-N	C1=CC(=C(C(=C1)Cl)OCCCCS)Cl	0.05690583	0.061139144	0.07042052	0.038453326	0.030549716	0.049270492	0.056356132	0.05685219	0.056823216	0.070101514	0.0736203	0.043314386	0.053962577	0.06247113	0.03599407	0.02980573	0.057501562	0.050454617	0.08058643	0.09469222	0.050103348	0.03302347	0.08028718	0.06894754	0.088782355	0.05590508	0.061312117	0.054785382	0.053028144	0.086504325	0.06437226	0.11908559	0.044031166	0.046854135	0.06157092	0.045465417	0.061074954	0.0663625	0.061798852	0.06599855	0.07411469	0.060004056	0.07386136	0.05947411	0.061074954	0.077676356	0.08212055	0.038285844	0.043155216	0.070053026	0.052237697	0.0582018	0.039333962
141668	FKCUJKBHJDMQEO-UHFFFAOYSA-N	CC1=CC(=C(C=C1)Cl)OCCCS	0.057508	0.061834265	0.071150646	0.03884759	0.030869013	0.049818385	0.056936644	0.057429016	0.057394993	0.07069069	0.074215785	0.043750968	0.054507922	0.063091904	0.036363877	0.030100804	0.058087327	0.050980486	0.08120851	0.0951789	0.050590895	0.03337539	0.08085548	0.069540076	0.08936297	0.056407683	0.061837375	0.055315644	0.05350352	0.087138824	0.06493797	0.11863369	0.04452606	0.0473315	0.06216655	0.045970056	0.06172391	0.06699626	0.06236556	0.06665088	0.07475525	0.060600616	0.07446516	0.06003623	0.06172391	0.07821424	0.08284984	0.038703308	0.04358122	0.07066007	0.05274229	0.058759976	0.039725132
141669	AHBQEWHIYMBTPK-UHFFFAOYSA-N	CC(C)C1=CC=CC=C1OCCCCS	0.06131367	0.06593161	0.075763255	0.041472808	0.033100385	0.053184323	0.06073103	0.061303385	0.061128937	0.075284325	0.07896652	0.04671582	0.05821272	0.0671362	0.038916145	0.032177307	0.061982352	0.054439843	0.08611296	0.10102763	0.053928353	0.03573221	0.0858229	0.074067265	0.09485104	0.06017992	0.06578954	0.058984738	0.05700227	0.09232023	0.06901948	0.121538	0.047565676	0.050502688	0.06611797	0.049077075	0.06585065	0.07127694	0.066290185	0.070917085	0.079425596	0.06442508	0.07903068	0.063756034	0.06585065	0.08295372	0.08820321	0.0414239	0.04644694	0.07508912	0.056201566	0.062484644	0.042349197
141670	SAUBLYVRQABPPI-UHFFFAOYSA-N	C1=CC(=C(C=C1Cl)OCCCCS)Cl	0.05611261	0.060284756	0.06945351	0.037895333	0.030096298	0.048565753	0.055564124	0.056047477	0.05601595	0.06913708	0.07261403	0.042690065	0.053194754	0.06160032	0.035467587	0.029367441	0.056694128	0.049734063	0.07951302	0.093502805	0.04938891	0.032537255	0.079209454	0.06800188	0.08762096	0.05512788	0.06046928	0.054019384	0.052289784	0.085365914	0.06348802	0.118738905	0.04339379	0.04618502	0.06070928	0.044808485	0.06022334	0.0654328	0.060945023	0.06507985	0.073094204	0.059169017	0.07287211	0.058645956	0.06022334	0.07666427	0.080999486	0.03772214	0.042538058	0.06909811	0.05149951	0.05738604	0.038761415
141671	ZUBJEBMVFOWNQG-UHFFFAOYSA-N	C1=CC(=C(C=C1Cl)Cl)OCCCCS	0.05611261	0.060284756	0.06945351	0.037895333	0.030096298	0.048565753	0.055564124	0.056047477	0.05601595	0.06913708	0.07261403	0.042690065	0.053194754	0.06160032	0.035467587	0.029367441	0.056694128	0.049734063	0.07951302	0.093502805	0.04938891	0.032537255	0.079209454	0.06800188	0.08762096	0.05512788	0.06046928	0.054019384	0.052289784	0.085365914	0.06348802	0.118738905	0.04339379	0.04618502	0.06070928	0.044808485	0.06022334	0.0654328	0.060945023	0.06507985	0.073094204	0.059169017	0.07287211	0.058645956	0.06022334	0.07666427	0.080999486	0.03772214	0.042538058	0.06909811	0.05149951	0.05738604	0.038761415
141672	MQCGMSYNMADIPL-UHFFFAOYSA-N	C1=CC=C(C=C1)OC2=CC=C(C=C2)OCCCS	0.044891126	0.048358034	0.055743087	0.030151078	0.023988847	0.03879755	0.04442501	0.044986375	0.04481496	0.055787254	0.058651853	0.03414454	0.042677265	0.049437054	0.028191805	0.023273708	0.045496944	0.039866325	0.0644622	0.07733418	0.03933252	0.025917549	0.06441283	0.05481894	0.07153746	0.04422157	0.04853701	0.04328779	0.041868113	0.06938458	0.05093614	0.11934803	0.03476586	0.03689582	0.048542157	0.03591142	0.048414193	0.05233132	0.048875652	0.05205124	0.058751445	0.04757509	0.058923803	0.046944633	0.048414193	0.062254764	0.06562422	0.03019939	0.034001	0.055855643	0.04124416	0.045841843	0.030761521
141673	YXCGLSPAJKFGEF-UHFFFAOYSA-N	C1=CC2=C(C(=C1)OCCCS)N=CC=C2	0.05389271	0.057971943	0.066728294	0.03637054	0.028943334	0.046732295	0.05334379	0.05395308	0.053857844	0.06660734	0.06995748	0.04105923	0.0512093	0.059303977	0.034003284	0.028101694	0.054562353	0.047907915	0.07667724	0.09061732	0.04732318	0.031246793	0.07660457	0.06553118	0.084745616	0.053013574	0.058102857	0.051917262	0.050214577	0.08235814	0.061049808	0.11918344	0.041826222	0.044401422	0.05829516	0.043205895	0.058045488	0.062750325	0.058575105	0.062433016	0.07025399	0.05705618	0.07028656	0.05633264	0.058045488	0.07398556	0.078160584	0.036350224	0.04092893	0.06670274	0.04953924	0.05508375	0.0371248
141674	QIHXDGRREOHBFT-UHFFFAOYSA-N	CC(C)C1=CC(=CC=C1)OCCCCS	0.060464818	0.065038	0.07473731	0.04086472	0.032617725	0.05240615	0.05989158	0.060446948	0.060249142	0.07425406	0.07789423	0.04603961	0.057403754	0.066192254	0.038349554	0.03170694	0.061129313	0.053681325	0.08495149	0.09968381	0.053168774	0.035207048	0.08463817	0.07303737	0.09355612	0.05933528	0.06488605	0.058168016	0.056195866	0.091028854	0.068041794	0.12139095	0.046894014	0.049788017	0.06517826	0.048374023	0.06492	0.07029789	0.06535664	0.06992167	0.0783243	0.06351633	0.07790492	0.06284873	0.06492	0.0818147	0.08697358	0.040823407	0.045757342	0.07401954	0.055387903	0.061591458	0.041736554
141675	PTYLKNIIEPUHBA-UHFFFAOYSA-N	CC(C)C1=CC=C(C=C1)OCCCCS	0.060009032	0.06455641	0.07418989	0.04056046	0.03237476	0.052015107	0.059447985	0.06001399	0.05980457	0.07372359	0.07734445	0.045696028	0.056987952	0.06571032	0.03805435	0.03146468	0.06068632	0.053290926	0.08432887	0.09900654	0.052781455	0.03494168	0.08403219	0.072519705	0.09289538	0.058911104	0.06441133	0.05774529	0.055788826	0.09035881	0.067541145	0.12107649	0.046546105	0.049422033	0.06469621	0.04801611	0.064459085	0.06979187	0.06487553	0.069409505	0.07775457	0.06304176	0.077348135	0.062371213	0.064459085	0.08122213	0.08635639	0.04052111	0.04541738	0.07348017	0.054982387	0.061133206	0.04141873
141676	WRZRZLJLMKSWPB-UHFFFAOYSA-N	CN(C)C1=CC(=CC=C1)OCCCCS	0.057920523	0.062304668	0.07165653	0.039087806	0.03112405	0.050175108	0.057345044	0.057907462	0.057760697	0.07143108	0.0750124	0.044054717	0.054977965	0.06351225	0.036616072	0.030290538	0.058579743	0.05139661	0.08201144	0.09663251	0.050956883	0.033625882	0.08173169	0.070262805	0.09042923	0.056934565	0.0623654	0.05579425	0.053940065	0.088013545	0.0653626	0.12345749	0.04486218	0.047677517	0.062570445	0.046298467	0.062243618	0.0675355	0.06280965	0.0671181	0.0753986	0.060995113	0.07512585	0.060418773	0.062243618	0.07910021	0.08374212	0.039014317	0.043855857	0.071235955	0.053137243	0.059124935	0.03994128
141677	GCDCLVFPJAGUBI-UHFFFAOYSA-N	C1=CC=C(C(=C1)OCCCS)Br	0.058485366	0.062964275	0.07235186	0.039545648	0.03145042	0.05075385	0.05791232	0.05840864	0.058406204	0.07190704	0.07549094	0.04450781	0.05547791	0.06420418	0.037032016	0.030630538	0.059080936	0.051906534	0.08249654	0.09664843	0.05149267	0.033984743	0.08218998	0.07076095	0.0907581	0.057363916	0.06281071	0.05627235	0.054380346	0.088485606	0.06596621	0.11759327	0.045381874	0.04820577	0.06321855	0.046846643	0.06289953	0.0681829	0.06340714	0.06777994	0.07599586	0.06167403	0.07569835	0.06102612	0.06289953	0.079477265	0.084324814	0.039444722	0.044324484	0.07181166	0.053672016	0.059746347	0.04042072
141678	UGZIXTCAAUZPQV-UHFFFAOYSA-N	C1=CC(=CC(=C1)Br)OCCCS	0.05757723	0.061980646	0.07124988	0.03891393	0.030939365	0.049938828	0.05700921	0.057507437	0.057496767	0.07082746	0.074362025	0.043807186	0.05461638	0.063210845	0.03642554	0.030143106	0.058169484	0.051094275	0.0812656	0.09525497	0.050694257	0.03343359	0.08096017	0.06968663	0.08943081	0.05648317	0.061860066	0.055401087	0.053545415	0.08715056	0.06496008	0.11735116	0.044655178	0.047439326	0.062245835	0.046094216	0.061921198	0.067147724	0.062429775	0.06674796	0.07486041	0.060712785	0.07455023	0.060074806	0.061921198	0.07830833	0.08303936	0.03881072	0.04362766	0.07071803	0.052837193	0.058823623	0.039778788
141679	OAGAENOUFJYHHJ-UHFFFAOYSA-N	C1=CC(=C(C(=C1)Cl)Cl)OCCCCS	0.056845725	0.061077315	0.07035589	0.03841694	0.03052262	0.04923003	0.056295127	0.056801848	0.056762397	0.07003135	0.073542975	0.043271516	0.05391133	0.06240967	0.035957783	0.029775664	0.057451695	0.05040287	0.08045164	0.09453354	0.050056577	0.032991957	0.08016603	0.06888549	0.08863735	0.055853415	0.061242145	0.0547405	0.052975457	0.08636759	0.06429585	0.118599296	0.043986395	0.046804458	0.06149716	0.045417465	0.061025344	0.066293545	0.06171636	0.065931275	0.07402819	0.05992179	0.07377379	0.05939601	0.061025344	0.07754699	0.0820269	0.038248636	0.043106027	0.06996246	0.05218492	0.058128797	0.03929151
141680	UPSWDHJRJTUYMC-UHFFFAOYSA-N	C1=C(C=C(C=C1Cl)Cl)OCCCCS	0.055713575	0.05984845	0.06897618	0.037618473	0.029872293	0.04819893	0.055162676	0.055638485	0.055603974	0.06865429	0.072106734	0.04237961	0.052807413	0.061154984	0.0352061	0.029152099	0.05627963	0.049364127	0.078977026	0.09288374	0.049026847	0.032294374	0.07866045	0.067511454	0.08703372	0.05473571	0.060055543	0.053634614	0.051925074	0.084801756	0.06304864	0.11860224	0.04307035	0.04584336	0.06028282	0.044477254	0.05978746	0.06495796	0.060514845	0.06462625	0.0725825	0.058752917	0.0723681	0.0582309	0.05978746	0.07615931	0.08043374	0.03743594	0.04222819	0.06862445	0.051124148	0.056979764	0.038477946
141681	FOMHZPAXWYUWBH-UHFFFAOYSA-N	CC(C)(C)C1=CC(=CC=C1)OCCCS	0.0540156	0.058113486	0.06693398	0.03639134	0.029017767	0.046723887	0.05348135	0.054065716	0.053804982	0.06656795	0.069875814	0.041061115	0.05129676	0.059144877	0.034133136	0.028209174	0.05467934	0.04791153	0.07627095	0.09003693	0.04747238	0.031329803	0.07605521	0.06543778	0.08425758	0.05307185	0.058113147	0.052021515	0.05024413	0.0818045	0.060857575	0.11909194	0.041772384	0.044407714	0.058276284	0.043095276	0.058020096	0.06289248	0.05844646	0.062602594	0.070192106	0.056725472	0.06988196	0.05617703	0.058020096	0.07353157	0.07810025	0.036326457	0.040789396	0.066303566	0.04942926	0.055035293	0.037159123
141682	JTZLBYGOXIUBTQ-UHFFFAOYSA-N	CC1=C(C(=C(C=C1)C)OCCCCS)C	0.05903411	0.06334663	0.07294524	0.03986438	0.031696737	0.051000506	0.058448207	0.05886808	0.058767796	0.07240821	0.075978495	0.044881668	0.055871062	0.0645221	0.03737419	0.03096279	0.05954951	0.052203655	0.08298211	0.09723189	0.05191626	0.03428946	0.082548305	0.07115663	0.09131436	0.05789698	0.063479215	0.056750398	0.05494518	0.088980556	0.0665078	0.11982368	0.045552917	0.048511505	0.06374125	0.047029715	0.06313151	0.06865299	0.06390654	0.06835767	0.07658851	0.061936043	0.07609568	0.06150818	0.06313151	0.07984004	0.084695846	0.03964938	0.0446681	0.072209604	0.05401935	0.060252614	0.040775422
141683	YTEWSXBZFHLVAE-UHFFFAOYSA-N	C1=CC(=C(C=C1OCCCCS)Cl)Cl	0.05602514	0.060193073	0.06934657	0.0378338	0.030053163	0.04848704	0.055472992	0.0559744	0.055925608	0.06903664	0.07250418	0.042622637	0.05312131	0.0614985	0.035414327	0.029322665	0.05661379	0.04965915	0.07938939	0.09333151	0.0493177	0.032486565	0.079071626	0.06788873	0.08747019	0.055040516	0.060369425	0.053933978	0.052204024	0.08520234	0.06337552	0.118435346	0.04333044	0.04611604	0.060614895	0.044739828	0.060136866	0.06533405	0.060848493	0.06498245	0.07297684	0.059069753	0.07273177	0.05854099	0.060136866	0.07651867	0.08087427	0.037665322	0.042465825	0.06897474	0.051418662	0.057294257	0.038699627
141684	WPMKCRXJRMNQRB-UHFFFAOYSA-N	CN(C)C1=CC(=CC=C1)OCCCS	0.05737046	0.0617524	0.07100585	0.03871234	0.030819666	0.04974642	0.05680133	0.05735836	0.057242475	0.0707368	0.074302256	0.04363299	0.054443974	0.06296025	0.03625097	0.029973488	0.058010947	0.050923575	0.08126208	0.09574165	0.050440513	0.03329786	0.081006415	0.06962941	0.089596316	0.05636357	0.061727874	0.0552425	0.053388804	0.08726446	0.06475583	0.122670256	0.044466347	0.04722435	0.061979342	0.0458939	0.06170869	0.06690461	0.062216014	0.066488564	0.07468373	0.06049317	0.07449082	0.059852146	0.06170869	0.07838224	0.083052315	0.03866297	0.043454394	0.070627145	0.052641265	0.05855996	0.039545737
141685	NRPAUPCZWFZYRB-UHFFFAOYSA-N	CC1=CC(=C(C(=C1)C)OCCCCS)C	0.05849868	0.06278441	0.072291955	0.03946158	0.031374987	0.050503302	0.057917297	0.058305096	0.058195986	0.07173716	0.07528499	0.04443995	0.055327795	0.06390689	0.037011165	0.03065356	0.05898447	0.051693965	0.08228959	0.0964599	0.05140376	0.033944838	0.08182151	0.070479855	0.09056236	0.057333387	0.06289	0.056199856	0.054412495	0.08827075	0.06588406	0.12015067	0.045106508	0.048036344	0.063137725	0.04656207	0.06251764	0.06800972	0.06330566	0.0677207	0.0758988	0.06136456	0.07538616	0.060953062	0.06251764	0.07917552	0.08394086	0.03925491	0.04422356	0.07154459	0.05348326	0.059680365	0.04037548
141686	PENFBDRESXMKEV-UHFFFAOYSA-N	C1CCC2=C(C1)C=CC(=C2)OCCCCS	0.054572143	0.058815815	0.067554705	0.036663193	0.029222619	0.047179453	0.054034125	0.05455957	0.05433358	0.06746936	0.070890024	0.04141628	0.051823657	0.059872784	0.03442938	0.02841481	0.05522319	0.048462443	0.0777711	0.09237268	0.047830287	0.031568103	0.07753511	0.06635359	0.085917756	0.053574014	0.058701895	0.05250635	0.05071657	0.08358812	0.061612915	0.1271102	0.042285167	0.044869408	0.05884982	0.043595552	0.05866481	0.06356551	0.059149526	0.06311164	0.07106743	0.05761559	0.07097222	0.05691696	0.05866481	0.075103514	0.07920382	0.036718458	0.04113923	0.06726767	0.049973823	0.055607088	0.03748135
141687	QZDVXHRDLWABFU-UHFFFAOYSA-N	C1=CC(=C(C(=C1)Cl)OCCCS)Cl	0.056179315	0.060402382	0.069531634	0.03794991	0.030140672	0.048673548	0.05562541	0.056113493	0.056107856	0.06917273	0.07265981	0.042738266	0.053253174	0.061702885	0.03550882	0.02938934	0.05675096	0.04980605	0.079614215	0.09352498	0.04941901	0.03258441	0.07930581	0.06806308	0.08766808	0.055142075	0.06047688	0.054049265	0.05230376	0.08549264	0.06354641	0.11816122	0.043487437	0.046248756	0.060782928	0.044909008	0.060325652	0.06549388	0.060990006	0.06515165	0.07315616	0.059293646	0.072994985	0.058731057	0.060325652	0.0767233	0.0811422	0.037800565	0.042600114	0.0692123	0.051558536	0.057451844	0.038809367
141688	MIIZTLVOIYJBLQ-UHFFFAOYSA-N	COC1=C(C(=CC=C1)OC)OCCCCS	0.058028173	0.062358987	0.07174025	0.039179895	0.031134766	0.05022298	0.057427533	0.057909466	0.05786661	0.0714014	0.074978694	0.04412497	0.054964654	0.063642874	0.036672268	0.030320544	0.058581896	0.051425327	0.08221085	0.09686857	0.05095006	0.03365919	0.08198117	0.070280336	0.090732016	0.056970287	0.06250022	0.055809073	0.054044247	0.08835258	0.06559676	0.12318218	0.044902217	0.047722157	0.06269313	0.046368644	0.06220144	0.067481875	0.06298768	0.06717273	0.0755087	0.06121121	0.075348735	0.060642876	0.06220144	0.07932679	0.08376853	0.039041724	0.043995995	0.07146023	0.053210795	0.05925882	0.040043283
141689	FEUBJHWEVAEJDI-UHFFFAOYSA-N	COC1=CC(=CC(=C1)OCCCCS)OC	0.05671392	0.060952593	0.07015349	0.03825574	0.03040066	0.049050845	0.056127	0.05659298	0.05653144	0.06982394	0.073323205	0.043113537	0.053714473	0.062187046	0.035819333	0.02961663	0.057260375	0.050234932	0.08043821	0.094894215	0.049787905	0.032865852	0.0801879	0.06869132	0.088811696	0.055690676	0.06111596	0.054548096	0.052823316	0.086447954	0.06412096	0.12257316	0.043847702	0.046621058	0.06127725	0.04528464	0.06076665	0.06596412	0.061576366	0.06565969	0.07384112	0.059819497	0.07366909	0.05926945	0.06076665	0.07761649	0.081915714	0.038114257	0.04297083	0.06986874	0.051990967	0.0579278	0.03912118
141690	JMTKBKPYYYESNZ-UHFFFAOYSA-N	C1=CC(=C(C=C1Cl)OCCCS)Cl	0.055349648	0.059506815	0.06852253	0.03736916	0.02966783	0.047933813	0.054799516	0.055272	0.055268474	0.06816687	0.071611926	0.042093493	0.05245185	0.06079328	0.034962952	0.028933927	0.055902015	0.04905498	0.078491226	0.09227381	0.04867487	0.03207747	0.07818059	0.06707488	0.08646442	0.05432847	0.059599478	0.05325196	0.0515319	0.08430533	0.06262916	0.117766395	0.04282124	0.045548894	0.059875775	0.044221472	0.059436284	0.064523496	0.06010315	0.06418855	0.07209697	0.058427535	0.07195449	0.05786748	0.059436284	0.07567342	0.07998535	0.037213333	0.041953396	0.06822112	0.05079059	0.056594156	0.038214635
141691	YBMOHLLNDYUFEJ-UHFFFAOYSA-N	C1=CC(=C(C=C1Cl)Cl)OCCCS	0.055349648	0.059506815	0.06852253	0.03736916	0.02966783	0.047933813	0.054799516	0.055272	0.055268474	0.06816687	0.071611926	0.042093493	0.05245185	0.06079328	0.034962952	0.028933927	0.055902015	0.04905498	0.078491226	0.09227381	0.04867487	0.03207747	0.07818059	0.06707488	0.08646442	0.05432847	0.059599478	0.05325196	0.0515319	0.08430533	0.06262916	0.117766395	0.04282124	0.045548894	0.059875775	0.044221472	0.059436284	0.064523496	0.06010315	0.06418855	0.07209697	0.058427535	0.07195449	0.05786748	0.059436284	0.07567342	0.07998535	0.037213333	0.041953396	0.06822112	0.05079059	0.056594156	0.038214635
141692	WOKBKLKVCRBPTP-UHFFFAOYSA-N	C1=CC(=C(C(=C1)Cl)Cl)OCCCS	0.056133647	0.06035347	0.06948804	0.037924416	0.030121345	0.04864197	0.055580813	0.056079518	0.05606786	0.06912141	0.072603	0.042708002	0.053216897	0.061656553	0.035485853	0.029369462	0.056715637	0.04977267	0.07950068	0.093395546	0.049391326	0.032559443	0.07921231	0.06801636	0.087558255	0.055106528	0.06042995	0.054021668	0.0522699	0.08538194	0.06349258	0.11769984	0.043454148	0.04621594	0.060725965	0.04487192	0.060292076	0.06544396	0.06093349	0.0650948	0.07308574	0.0592316	0.07292664	0.058671087	0.060292076	0.076619044	0.08107856	0.037774354	0.04256607	0.069147944	0.051525928	0.057397187	0.03878006
141693	SIUZTFQBAWPWHA-UHFFFAOYSA-N	C1=C(C=C(C=C1Cl)Cl)OCCCS	0.05492288	0.059045218	0.06801661	0.037069	0.02942701	0.047545396	0.05437588	0.054833062	0.05483377	0.06765542	0.07107901	0.04176312	0.052034587	0.06032347	0.03468571	0.028704364	0.05546376	0.048665196	0.077930324	0.09162467	0.04828781	0.031820923	0.07760229	0.06655832	0.08584074	0.053904712	0.059159923	0.05283817	0.05114137	0.08371102	0.062162	0.11764085	0.042476006	0.045187723	0.05941665	0.04386691	0.05897054	0.064021654	0.05964417	0.06370795	0.07155816	0.057985038	0.07142389	0.057430677	0.05897054	0.07513202	0.07938197	0.036909144	0.041625667	0.06772218	0.050386112	0.056157243	0.03791415
141694	CYGVJCUPFDMOQO-UHFFFAOYSA-N	CC(C)(C)C1=CC(=CC=C1)OCCCCS	0.054685116	0.058794715	0.0677368	0.036851995	0.029386407	0.047264885	0.05415542	0.05472496	0.05444952	0.06738028	0.07072537	0.041581534	0.051931303	0.05983866	0.034579303	0.028591443	0.055352233	0.048480168	0.07715165	0.0910881	0.04809342	0.03173134	0.07692228	0.06620995	0.08521308	0.053756736	0.058862925	0.052682232	0.050891947	0.08272495	0.061597325	0.119913444	0.042259872	0.044958703	0.058983404	0.04359383	0.05869017	0.06366862	0.059170336	0.06335066	0.071052976	0.05736869	0.07066856	0.056860514	0.05869017	0.07438271	0.07894568	0.036766313	0.041291498	0.067040324	0.05003369	0.055717338	0.03764427
141695	IMXLOPRBYSWYIP-UHFFFAOYSA-N	CC(C)(C)C1=CC=C(C=C1)OCCCCS	0.05425738	0.058338046	0.06721942	0.03655931	0.02915411	0.046896286	0.053729482	0.054305326	0.054030597	0.06687496	0.07019544	0.04125687	0.05153348	0.059379824	0.034300424	0.028360594	0.05492715	0.048104066	0.076558724	0.09043046	0.047715694	0.031477794	0.076348186	0.06571694	0.08457886	0.053347927	0.058417685	0.052281987	0.050501518	0.08209847	0.061122585	0.11956744	0.041927602	0.04460747	0.058523197	0.043250196	0.058252037	0.063185066	0.058713574	0.062870905	0.07051748	0.056919836	0.07014537	0.05641221	0.058252037	0.07382254	0.07835878	0.036480196	0.04096461	0.066531286	0.049651843	0.055277813	0.037341136
141696	XZNRZUVANKAMBS-UHFFFAOYSA-N	C1=CC(=C(C=C1OCCCS)Cl)Cl	0.055246048	0.059395283	0.06839885	0.037292317	0.029613221	0.04783975	0.05469665	0.055181134	0.055161964	0.06804788	0.071483456	0.04201297	0.052357048	0.060674883	0.034897853	0.028880697	0.055807464	0.04896729	0.07834239	0.09208186	0.048591264	0.03201727	0.07802926	0.066946074	0.086285695	0.05422811	0.059484184	0.053152896	0.05143286	0.084120944	0.06249993	0.11745496	0.042740505	0.04546615	0.05976367	0.044136483	0.059333004	0.06440462	0.059987266	0.064071134	0.07195794	0.05830326	0.07180079	0.057749383	0.059333004	0.07550578	0.07983304	0.03714367	0.041870706	0.06808244	0.05069217	0.056489505	0.03814135
141697	MAWIZTRYPSKUBV-UHFFFAOYSA-N	C1=CC(=CC(=C1)F)OCCCCS	0.05658262	0.06087365	0.07006263	0.038230587	0.030404791	0.049039517	0.05603469	0.056569457	0.056507826	0.069722526	0.07320176	0.043055974	0.05371347	0.062124837	0.0357868	0.029627716	0.057222385	0.05022304	0.079928264	0.09381081	0.049867425	0.032852627	0.07959742	0.0685441	0.08798561	0.05557354	0.060872804	0.054494746	0.052673627	0.08570848	0.06388302	0.11707385	0.04384402	0.046621073	0.06119303	0.045251947	0.060871907	0.06606566	0.0613783	0.06564201	0.07361821	0.05959938	0.073288366	0.059026856	0.060871907	0.077013865	0.081656	0.038105577	0.042854697	0.0695036	0.051925052	0.057811767	0.03908208
141698	AJNQMAVOQYZOBJ-UHFFFAOYSA-N	C1=CC(=CC=C1OCCCCS)F	0.05606828	0.060327996	0.069443606	0.037880313	0.030127715	0.048592083	0.055526197	0.056076266	0.055999864	0.069118604	0.07257251	0.04266697	0.05324207	0.0615694	0.03545421	0.029353773	0.056718938	0.049772657	0.079222664	0.093016505	0.0494201	0.032552086	0.07889627	0.06795139	0.087220766	0.05508799	0.06033495	0.054015398	0.05220157	0.08494476	0.06330774	0.11664669	0.043445468	0.046198435	0.060644723	0.04483915	0.060341764	0.065486684	0.060825985	0.06505509	0.07296729	0.059060376	0.07263843	0.058484256	0.060341764	0.07633059	0.080949455	0.037763346	0.042463142	0.06889017	0.051462073	0.057290874	0.038718052
141699	DAGBMNUPNRGQHS-UHFFFAOYSA-N	C1CC2=C(C1)C=C(C=C2)OCCCS	0.055533737	0.059875168	0.06874958	0.0373703	0.029781634	0.048098613	0.05498144	0.05550908	0.05535873	0.06856191	0.072014354	0.042170018	0.052729636	0.060978167	0.03505916	0.028925443	0.056182444	0.049354073	0.07900191	0.09337573	0.048714373	0.03215944	0.07874773	0.067479216	0.08713712	0.054492313	0.05967062	0.053414784	0.05158789	0.084870085	0.06269678	0.12511191	0.043104615	0.045709606	0.05992096	0.04445299	0.05973673	0.06470433	0.060192566	0.064250186	0.07229705	0.058670007	0.072152935	0.05793832	0.05973673	0.07625039	0.08052684	0.037412558	0.04192953	0.06844163	0.050888013	0.05661875	0.03819374
141700	AUHZKSSWPFNFLM-UHFFFAOYSA-N	C1=CC(=C(C=C1F)F)OCCCS	0.05253551	0.056499828	0.065119155	0.035414938	0.028166413	0.04546172	0.052023195	0.052507184	0.052418333	0.06473201	0.06799392	0.039941017	0.049809415	0.057629675	0.03316723	0.027436618	0.053105064	0.046560742	0.07434999	0.08746544	0.046186432	0.03044266	0.0740527	0.06362121	0.08197771	0.051569335	0.056551557	0.05054723	0.04889492	0.079764046	0.059331466	0.11330503	0.040599816	0.043193955	0.056769364	0.04191966	0.05643037	0.061263703	0.056963295	0.060945116	0.068367936	0.05531597	0.068137646	0.05478208	0.05643037	0.0716066	0.0759157	0.035305284	0.03975601	0.06464369	0.048121043	0.05362624	0.03619593
141701	CKRHUAPKKFZAIM-UHFFFAOYSA-N	C1=CC(=C(C=C1OCCCS)F)F	0.05219665	0.056140512	0.06471848	0.035190716	0.027989706	0.045178916	0.051691134	0.052185714	0.05209469	0.06433453	0.06757779	0.03969286	0.049500354	0.05726645	0.03295321	0.027261268	0.052777193	0.046273768	0.0738896	0.086933576	0.04589793	0.030248618	0.07359455	0.06322483	0.08147816	0.051249485	0.056203734	0.050235868	0.04859338	0.079260156	0.058962144	0.11281755	0.04034462	0.042923145	0.056413013	0.041655816	0.05608503	0.060877007	0.056608558	0.060560893	0.067946374	0.05497358	0.06771793	0.054434884	0.05608503	0.07115133	0.07545411	0.03508552	0.03950887	0.064251065	0.047825214	0.05328836	0.035963435
141702	DULNJUGDQGHCDU-UHFFFAOYSA-N	CCC1=CC=CC=C1OCCCCS	0.060554814	0.06510488	0.07486806	0.040967338	0.032577686	0.0524741	0.05997234	0.060464382	0.060448457	0.07447435	0.07816821	0.046091285	0.057441276	0.0664195	0.038375508	0.031781748	0.061180033	0.05371783	0.085331924	0.10005377	0.05338744	0.035208892	0.084959306	0.073232606	0.09384826	0.059451133	0.06511788	0.05830906	0.05638252	0.09156295	0.068306185	0.121049926	0.046914138	0.049909443	0.065467894	0.048416175	0.065035336	0.07063065	0.06564406	0.07017873	0.078685425	0.063744746	0.078252904	0.06319176	0.065035336	0.08225475	0.08711994	0.04078564	0.04587228	0.074215814	0.05557806	0.061882287	0.04190456
141703	CZMURCIDIRXTMF-UHFFFAOYSA-N	CCC1=CC(=CC=C1)OCCCCS	0.06007458	0.06460194	0.07428833	0.040619057	0.032314427	0.052035265	0.05949946	0.05998966	0.05994171	0.07389577	0.07755813	0.04571735	0.056989957	0.06586774	0.03805785	0.031521294	0.06069846	0.053284056	0.0846391	0.0992447	0.052956313	0.034921635	0.08424933	0.07263343	0.09307596	0.058973618	0.06458522	0.05784002	0.055909026	0.09078265	0.06773213	0.12081756	0.046533577	0.0494982	0.06492517	0.04801507	0.06451751	0.07007116	0.06510195	0.06961409	0.078047186	0.063201144	0.07758233	0.06264644	0.06451751	0.081582025	0.08642522	0.040453143	0.04547795	0.073592454	0.055111177	0.06136337	0.041552454
141704	NLYJAQAGBCFYOQ-UHFFFAOYSA-N	CCC1=CC=C(C=C1)OCCCCS	0.05961153	0.064107224	0.0737253	0.04030016	0.03206389	0.05163459	0.059038363	0.05954209	0.05948481	0.073353365	0.07699618	0.045363408	0.05656003	0.06537099	0.037757322	0.03126975	0.06024625	0.052880276	0.08400552	0.098551676	0.052551158	0.03464804	0.08362593	0.072109655	0.09239699	0.058532786	0.06409766	0.057408266	0.055489153	0.090096146	0.06721377	0.12047358	0.04617287	0.0491141	0.06442772	0.047642797	0.06404158	0.06954831	0.0646083	0.069090724	0.07746885	0.0627172	0.07700609	0.062153883	0.06404158	0.08097189	0.08579956	0.04014514	0.045125425	0.073038325	0.05469542	0.060887754	0.04122273
141705	VHBXCBCTGIFDJR-UHFFFAOYSA-N	CC(C)C1=CC=CC=C1OCCCS	0.060854368	0.0654889	0.075216495	0.041174274	0.032855403	0.052851565	0.060277104	0.060868632	0.060714565	0.074718215	0.078378595	0.04637239	0.057789512	0.06668771	0.03861801	0.031912178	0.06152766	0.054065127	0.08553214	0.10029508	0.053505987	0.035472125	0.08526504	0.07356396	0.094199084	0.05971552	0.065278426	0.058543533	0.056554835	0.09172082	0.06853137	0.12073418	0.047268204	0.050148167	0.06564965	0.04877331	0.0654289	0.07075385	0.06581462	0.07040237	0.07884266	0.06402908	0.07853474	0.06330828	0.0654289	0.08236933	0.08765064	0.041149862	0.046127997	0.07462607	0.055815794	0.0620358	0.042025864
141706	GQUQAKDTZWCVDR-UHFFFAOYSA-N	CC(C)C1=CC(=CC=C1)OCCCS	0.05998251	0.06456065	0.07415323	0.0405462	0.032355983	0.052053355	0.05940796	0.059983145	0.059815377	0.07366021	0.07727629	0.045674246	0.056948103	0.06571898	0.038036518	0.03142901	0.06064572	0.05328407	0.08432945	0.09891453	0.05271856	0.034927294	0.08404223	0.07249801	0.09287029	0.058846116	0.06433883	0.057691704	0.05572328	0.090403415	0.06752636	0.12057094	0.04657055	0.04940913	0.06468437	0.048048638	0.06447098	0.06974733	0.064856544	0.06937542	0.0777211	0.06309414	0.07738606	0.06237297	0.06447098	0.08120357	0.086397305	0.04053217	0.04542048	0.07352372	0.054979276	0.061118264	0.041393567
141707	SQPXUQAEYNIYHT-UHFFFAOYSA-N	CC(C)C1=CC=C(C=C1)OCCCS	0.05950781	0.06405262	0.073586896	0.040224772	0.032098416	0.05164081	0.058944862	0.059524514	0.059346624	0.07310105	0.07669387	0.04531761	0.056511164	0.06521474	0.037729084	0.031172197	0.06018018	0.05287537	0.08367781	0.0982031	0.052312814	0.034649096	0.08340399	0.0719537	0.09217117	0.058400072	0.06384637	0.05725031	0.055294145	0.08970438	0.066999815	0.12025656	0.04620271	0.049020138	0.064178646	0.04766902	0.063980415	0.06921232	0.06435089	0.06884018	0.07712729	0.06260085	0.0767981	0.06187241	0.063980415	0.08058143	0.08574735	0.04021287	0.045060374	0.07295933	0.054553173	0.060635995	0.041060343
141708	YRGCVMLXHHOUPM-UHFFFAOYSA-N	CC1=CC(=C(C=C1)C)OCCCCS	0.05914117	0.06355171	0.073111355	0.039948385	0.03177145	0.05117003	0.058563102	0.059030287	0.05895145	0.07263091	0.07622178	0.04497748	0.056039244	0.064760335	0.03743996	0.031004164	0.059711277	0.052381355	0.08323096	0.09751712	0.05205532	0.03434903	0.08281523	0.071379	0.09155433	0.058006465	0.06356369	0.056883253	0.05502096	0.089254424	0.06664316	0.11999242	0.04573445	0.048657544	0.06388284	0.04720485	0.063392565	0.06887128	0.064058974	0.06850432	0.07679123	0.062154256	0.076308675	0.061636012	0.063392565	0.080142476	0.084975526	0.039775115	0.044754095	0.0724174	0.05417489	0.060383767	0.040860217
141709	BZZGXKNQIQIDRL-UHFFFAOYSA-N	CC1=CC(=CC(=C1)OCCCCS)C	0.0584232	0.06278653	0.0722429	0.039437167	0.031366073	0.050525166	0.057846982	0.058308203	0.058199447	0.07175144	0.07529828	0.04441788	0.05534349	0.063942894	0.036967196	0.030611223	0.058985353	0.051730298	0.08224829	0.096400894	0.05139947	0.03391324	0.081814066	0.07050447	0.09048911	0.057290405	0.06279718	0.05618099	0.054337323	0.088202804	0.06582608	0.11988298	0.045154765	0.04804168	0.06307781	0.04660251	0.06259608	0.068026476	0.06326417	0.067672566	0.07586497	0.06137366	0.07535985	0.060880046	0.06259608	0.07919697	0.08396409	0.039270017	0.044185072	0.07153986	0.053479433	0.059619643	0.04034016
141710	IJKYPCMXKJUEIW-ZCFIWIBFSA-N	CC(CO)NC(=O)OCC=C	0.066143945	0.07112689	0.081464425	0.04492907	0.03577546	0.05750518	0.06554479	0.065828934	0.06587495	0.08054878	0.084422484	0.05030799	0.06259443	0.07214583	0.04218327	0.03491177	0.06655854	0.058624823	0.091623224	0.10625617	0.05833881	0.03867689	0.09106577	0.07917343	0.10012398	0.06459583	0.070519224	0.063530646	0.06118984	0.09789146	0.07382047	0.11507471	0.051404368	0.054600377	0.07136351	0.05295076	0.07093146	0.07671842	0.07118468	0.07644363	0.084995136	0.06918692	0.08443232	0.068589695	0.07093146	0.08797997	0.09415151	0.044708867	0.049963105	0.08003904	0.06042357	0.06744904	0.045897268
141711	BYYRYQUTKDQPKE-UHFFFAOYSA-N	COC1=CC2=C(CCCC2S)C=C1	0.052960742	0.057258733	0.06559746	0.03555923	0.028355638	0.045943677	0.05242334	0.052976497	0.05280534	0.065497264	0.06881448	0.040166497	0.050283678	0.0582456	0.033378344	0.027449751	0.053594403	0.04712495	0.07570569	0.08983644	0.046268247	0.03061612	0.07551979	0.064511165	0.08364479	0.051891923	0.056853216	0.050881483	0.049080405	0.08150278	0.059836686	0.125527	0.041200437	0.043561637	0.057094924	0.042480938	0.057075243	0.061627794	0.057401218	0.061247103	0.06899126	0.05612867	0.06909759	0.055260133	0.057075243	0.0731442	0.07722569	0.035735883	0.039940134	0.06553979	0.04849066	0.053924464	0.03628056
141712	DKAIOKIMAKHVOO-UHFFFAOYSA-N	C=CCN(CC(=O)O)C(=O)C1=CC=C(S1)Cl	0.05497725	0.05909867	0.068113215	0.037083287	0.029609567	0.047523037	0.054492958	0.055105902	0.054645974	0.06757657	0.07091724	0.041816384	0.052203953	0.059945177	0.03485086	0.028828382	0.055659704	0.04868031	0.07687297	0.09057485	0.048350893	0.03199195	0.07667793	0.06635898	0.08487157	0.054007836	0.059048615	0.05295695	0.051108073	0.08241938	0.061710812	0.11160572	0.04243993	0.045132484	0.059218843	0.04372638	0.059017677	0.063922085	0.059283983	0.06370492	0.07115616	0.0573299	0.07073349	0.056901358	0.059017677	0.07384204	0.0792107	0.036999717	0.041454416	0.06712597	0.050183885	0.05590818	0.03778873
141713	CKFYQVSOAPJNRH-UHFFFAOYSA-N	C=CCN(CC(=O)O)C(=O)C1CC=CC1	0.059101753	0.06362608	0.073049515	0.03984786	0.03187726	0.051178478	0.05858448	0.059098512	0.058667284	0.07260035	0.076171935	0.04484257	0.05600401	0.06438563	0.037544765	0.030989707	0.059720717	0.052310627	0.08256905	0.09711074	0.051894695	0.034432802	0.0822783	0.07127067	0.09093276	0.057886817	0.06328841	0.05683487	0.054808587	0.08848946	0.066136144	0.1148835	0.04570245	0.04855088	0.06360883	0.04706825	0.063445665	0.06862123	0.06355508	0.068396375	0.07630008	0.061608315	0.07587718	0.061104685	0.063445665	0.07927563	0.08510711	0.039841823	0.044432543	0.071949825	0.05384605	0.06004374	0.04061551
141714	BKWUBMHGTFTRMS-UHFFFAOYSA-N	C=CCN(CC(=O)O)C(=O)C(F)(F)F	0.053184867	0.05719809	0.06589314	0.035807256	0.028604407	0.045953725	0.05271116	0.053187806	0.052753497	0.06530358	0.06853608	0.040321864	0.050349075	0.0578201	0.033700097	0.027843913	0.053702243	0.046924464	0.07426939	0.08737212	0.04672342	0.030929646	0.07395614	0.064073734	0.081807055	0.05209772	0.057000864	0.051161885	0.049360536	0.07954933	0.059494592	0.10595099	0.040921073	0.043547068	0.05723415	0.042184312	0.057031095	0.061754942	0.057140935	0.061641514	0.06870881	0.055280358	0.06833375	0.055004317	0.057031095	0.07120459	0.07663877	0.03570228	0.039959468	0.06470345	0.048385333	0.05400468	0.03649906
141715	KJDZTMCGZVLRMM-UHFFFAOYSA-N	C=CCN(CC(=O)O)C(=O)CC1CCC=C1	0.060885735	0.0654381	0.07521477	0.041134752	0.032865845	0.052710555	0.060344465	0.06087967	0.06050993	0.07477177	0.07843029	0.04628084	0.05773571	0.06639756	0.038707167	0.03199356	0.061544746	0.05391667	0.08503576	0.09974641	0.053555377	0.03550524	0.08468238	0.07339707	0.09351339	0.059713744	0.065277524	0.058618825	0.056566417	0.09105263	0.06823743	0.11493927	0.047100402	0.050079376	0.065628275	0.04852396	0.06534173	0.070737936	0.06561506	0.070478514	0.078676865	0.063549586	0.07821478	0.06307264	0.06534173	0.081646085	0.087484136	0.04105168	0.045890525	0.07412125	0.05558188	0.061984688	0.041970428
141716	XEEONBHBTALVHF-UHFFFAOYSA-N	CC1=C(SC(=C1)C(=O)N(CC=C)CC(=O)O)C	0.05641975	0.060558878	0.069804035	0.038030855	0.030387973	0.04868466	0.05591791	0.05647509	0.055950366	0.06915237	0.07253485	0.042889375	0.05347867	0.061329402	0.035790812	0.029617483	0.05703374	0.049857438	0.0785889	0.092328474	0.049542468	0.032847244	0.07835678	0.06785025	0.08667846	0.055328123	0.06053137	0.054257136	0.052387703	0.08421498	0.06320602	0.11313896	0.04345218	0.046233	0.060685497	0.044770904	0.060341172	0.06539536	0.060723282	0.06526246	0.07285231	0.058647573	0.07227228	0.058304	0.060341172	0.07538923	0.08093115	0.037924178	0.042496763	0.068633154	0.051380433	0.057311933	0.038776837
141717	GQECTYXZCSMVCG-UHFFFAOYSA-N	CC1=C(SC=C1)C(=O)N(CC=C)CC(=O)O	0.056199342	0.060373634	0.06956028	0.03790068	0.030259341	0.04853848	0.055697143	0.05626182	0.055793397	0.06896368	0.0723446	0.042719062	0.05330478	0.061190676	0.035634995	0.029480755	0.056834538	0.049705587	0.0784076	0.09223808	0.049392514	0.032705165	0.07819146	0.067695275	0.086490825	0.055130433	0.06030195	0.054068558	0.052185368	0.08409852	0.06301847	0.112543724	0.043337874	0.046100356	0.060504984	0.044656616	0.060241353	0.06523857	0.060543783	0.06506661	0.072655864	0.058535047	0.072149344	0.058140326	0.060241353	0.075315	0.08079232	0.037797198	0.04235646	0.068478025	0.051251132	0.057133697	0.038639735
141718	FWNCORXVKAVOBZ-UHFFFAOYSA-N	CC1=CC(=NO1)C(=O)N(CC=C)CC(=O)O	0.05851821	0.06287364	0.07234388	0.03949084	0.031553824	0.05061824	0.057976175	0.058543224	0.058112495	0.07174162	0.07524271	0.04450511	0.05546819	0.06373329	0.037141513	0.030711543	0.059132814	0.051766645	0.081629716	0.09570813	0.051369596	0.034092568	0.081380256	0.070413984	0.08990855	0.05734991	0.062721886	0.056258697	0.054294158	0.0874025	0.065578856	0.114346705	0.045186553	0.048017163	0.06297999	0.04658373	0.06266447	0.067848876	0.06302772	0.06768636	0.075582296	0.061007537	0.07508707	0.060574375	0.06266447	0.078323245	0.08398603	0.039420456	0.04415136	0.071313955	0.053345602	0.059477866	0.04025956
141719	FYPFSBPLFRDXQV-UHFFFAOYSA-N	CC1=CC=C(N1C)C(=O)N(CC=C)CC(=O)O	0.056033276	0.06019324	0.06934194	0.037784506	0.030175801	0.048425026	0.05552418	0.056082852	0.055626314	0.06877818	0.072160035	0.04259247	0.05312694	0.061013926	0.035508785	0.02936947	0.056647785	0.049562104	0.07828771	0.09218468	0.04917755	0.032605227	0.07815655	0.06752781	0.08645932	0.054959238	0.060142893	0.053889215	0.05203876	0.08402791	0.062856846	0.114799306	0.04321791	0.04595665	0.060299527	0.044547163	0.060043294	0.06501088	0.06036243	0.0648438	0.07246637	0.058420084	0.0720276	0.057984978	0.060043294	0.07527678	0.0806746	0.037691217	0.042253267	0.06840754	0.05109659	0.056943595	0.03850199
141720	KPOHRUXADDVOLB-UHFFFAOYSA-N	C=CCN(CC(=O)O)C(=O)C1=CC(=CN=C1)Br	0.053886045	0.05790769	0.06674147	0.036323704	0.028998638	0.046590358	0.05338586	0.054036815	0.053568386	0.06630864	0.069569595	0.04099614	0.0511914	0.058790363	0.03410708	0.028199028	0.054570865	0.047736548	0.07556341	0.08926189	0.04731381	0.03132324	0.0755266	0.0651478	0.08358516	0.05294791	0.057922363	0.051901154	0.050085384	0.08108415	0.06056468	0.112351075	0.041615125	0.044217028	0.058053307	0.042912167	0.057861246	0.06255523	0.058173575	0.062386453	0.069810435	0.056318022	0.069565274	0.055808224	0.057861246	0.072673246	0.07778664	0.03628242	0.040686138	0.066039406	0.049232513	0.05480205	0.037003055
141721	MBWNFUMWWNUEPA-UHFFFAOYSA-N	CN1C=C(C=C1C(=O)N(CC=C)CC(=O)O)Cl	0.0549606	0.059028305	0.06804881	0.037055098	0.029569913	0.04747156	0.054452263	0.0549976	0.05458525	0.06750015	0.07083927	0.041784514	0.052103866	0.05991002	0.03481118	0.02879158	0.055548985	0.048601888	0.07696226	0.09074049	0.04824424	0.03195644	0.076820105	0.06628369	0.08504429	0.05392497	0.059038114	0.05287102	0.051077582	0.08266188	0.061758794	0.11422386	0.042370096	0.045071106	0.05919426	0.043685056	0.058867313	0.06379132	0.059271343	0.063620284	0.07113761	0.05735485	0.07079228	0.056948792	0.058867313	0.07402668	0.07918229	0.03694784	0.041477807	0.06719986	0.050139405	0.055898108	0.03778686
141722	HSNXAHAGBSGGHB-UHFFFAOYSA-N	C=CCN(CC(=O)O)C(=O)C1CCCC1	0.058576725	0.06313595	0.07245748	0.039431304	0.03152006	0.050691836	0.058052592	0.058568098	0.05810543	0.072157376	0.075741164	0.04440106	0.05551999	0.063867286	0.037165977	0.030682052	0.059203275	0.051859915	0.082246915	0.097230986	0.05140972	0.034063756	0.08195941	0.070816025	0.090709805	0.057373047	0.06274518	0.056312133	0.054288387	0.0884475	0.0656363	0.1192144	0.04528611	0.048090085	0.063080505	0.046599958	0.06290923	0.06809116	0.06306878	0.067807175	0.0757915	0.06116133	0.07551099	0.060652085	0.06290923	0.07918637	0.08483314	0.039416485	0.043952953	0.071440436	0.05336041	0.0595423	0.04023074
141723	QGKCQOZQOLTCGI-UHFFFAOYSA-N	CC1=C(C=CO1)C(=O)N(CC=C)CC(=O)O	0.05714529	0.06141404	0.07069016	0.038540356	0.030779403	0.049385328	0.056627624	0.057179768	0.056734078	0.0701142	0.07354302	0.043442186	0.054187946	0.06224186	0.03625478	0.029972326	0.05776936	0.050549913	0.079753734	0.09363853	0.05019334	0.033266336	0.07952335	0.068819486	0.08790894	0.056027673	0.061280448	0.054961644	0.053042393	0.08544224	0.06404763	0.11350596	0.04410264	0.046882443	0.061501123	0.045449495	0.061234426	0.06633049	0.061543684	0.06610669	0.073862456	0.059567094	0.073346704	0.059131455	0.061234426	0.07657345	0.08210717	0.038457144	0.043065686	0.069648445	0.05209455	0.058072913	0.039302707
141724	NOTINCNJSBWJET-UHFFFAOYSA-N	CC1=CC=C(S1)C(=O)N(CC=C)CC(=O)O	0.056265812	0.060468327	0.069652945	0.037942003	0.030316502	0.048629187	0.05576796	0.056352414	0.055873662	0.06905716	0.07244748	0.042779114	0.053391732	0.061279677	0.03568787	0.029511178	0.05692094	0.04978574	0.07850156	0.09231685	0.0494427	0.032756746	0.07829613	0.06779288	0.08660159	0.055206906	0.060365207	0.054148316	0.052251987	0.084144264	0.06307386	0.1128452	0.043420233	0.046160955	0.060558803	0.044736706	0.06034093	0.065322205	0.06060668	0.06513216	0.07272053	0.058617115	0.07221945	0.058192395	0.06034093	0.07538282	0.08089666	0.037864044	0.042404074	0.068573184	0.05131066	0.05718132	0.038671963
141725	WAYGPMWMJWOYJD-UHFFFAOYSA-N	C=CCN(CC(=O)O)C(=O)C1=C(C=NC=C1)Cl	0.053869825	0.05789409	0.0667431	0.03633354	0.028991506	0.046610583	0.053374004	0.054032512	0.05360592	0.06633285	0.069616586	0.04100447	0.0511828	0.05884639	0.034093097	0.02819078	0.054564126	0.047742333	0.07565154	0.089440405	0.0473194	0.031311173	0.0756401	0.06519726	0.083730385	0.052957553	0.05793614	0.051909875	0.050106317	0.08122749	0.060625046	0.11262755	0.041619916	0.044233978	0.05809044	0.04292316	0.057884283	0.06257735	0.05819543	0.0624107	0.069843136	0.05637157	0.06965466	0.055869073	0.057884283	0.07277956	0.077859215	0.03627963	0.04071746	0.066098765	0.04925908	0.05483942	0.03701399
141726	HAAJPUMPKPSDBR-UHFFFAOYSA-N	COCCN1C2=C(C=NC=C2)NC1=S	0.05563035	0.05984088	0.06881489	0.037549905	0.02981314	0.04826156	0.05503691	0.05554808	0.05557745	0.0685573	0.07205027	0.04232835	0.05271568	0.06121678	0.035088815	0.02896437	0.0561684	0.04939876	0.07924299	0.09373323	0.04873851	0.032231376	0.07922514	0.06760512	0.08758872	0.054575376	0.059904974	0.05347072	0.05175061	0.08542658	0.063082404	0.1217504	0.043167226	0.04576251	0.06022457	0.044621248	0.059836082	0.06464966	0.060515992	0.06442006	0.07255129	0.059031017	0.072812304	0.058269024	0.059836082	0.07656648	0.080820546	0.037498392	0.042285457	0.06898515	0.051128816	0.05691862	0.038321935
141727	DECQEZSPENPZEM-UHFFFAOYSA-N	C1CC1N2C3=C(C=NC=C3)NC2=S	0.05140244	0.055494834	0.06372614	0.03456185	0.02750296	0.044635013	0.050879072	0.051406182	0.051296882	0.06360773	0.06687404	0.039016925	0.04876616	0.05659281	0.032362122	0.026636261	0.051984392	0.045702428	0.073635235	0.08770828	0.044935416	0.029718459	0.07360685	0.062719	0.08151634	0.050386805	0.05526206	0.0493759	0.047701947	0.0795157	0.058231436	0.12077942	0.039946776	0.04225605	0.05557878	0.041220058	0.055459924	0.059806246	0.055824418	0.059557058	0.06709816	0.054584015	0.06745924	0.053721555	0.055459924	0.07122891	0.07529845	0.034664657	0.03888719	0.063883685	0.047137164	0.052461214	0.035233937
141728	QUUGCKRHGYRBLK-UHFFFAOYSA-N	CC(C)CN1C2=C(C=NC=C2)NC1=S	0.056078933	0.060368806	0.069404826	0.03786188	0.030177047	0.048704494	0.055522837	0.056120932	0.055969574	0.06905911	0.072527066	0.042714242	0.053240616	0.061575733	0.03544691	0.029228717	0.05670037	0.0498398	0.07942919	0.09386493	0.04911169	0.03259345	0.07947096	0.06810641	0.08786345	0.055032045	0.060275156	0.053919245	0.052110396	0.08553337	0.06335448	0.12079793	0.043572962	0.046125013	0.060572885	0.04498926	0.060383122	0.06506573	0.060796835	0.06491206	0.072885886	0.05925343	0.073080756	0.05846985	0.060383122	0.07663149	0.08142616	0.03790036	0.042567503	0.0693443	0.051449556	0.057204086	0.038561027
141729	XYXQLLNARXPPAE-UHFFFAOYSA-N	CC(C)(C)N1C2=C(C=NC=C2)NC1=S	0.04837103	0.052136797	0.06003036	0.032485235	0.025886592	0.041904464	0.04787507	0.048455164	0.048221625	0.059891928	0.06296329	0.03671196	0.04588745	0.053136162	0.030432636	0.025043156	0.04893914	0.042916894	0.06910763	0.08265214	0.042257957	0.027960926	0.069212064	0.058924817	0.07678247	0.047475494	0.05210992	0.046514988	0.04495027	0.07450397	0.054699995	0.11685008	0.037427332	0.039654493	0.052225374	0.038649555	0.052107006	0.056175362	0.052460082	0.05607474	0.06305612	0.051110286	0.063389376	0.050443463	0.052107006	0.066820666	0.070894256	0.03254428	0.0365652	0.06002859	0.044272017	0.049281187	0.033071436
141730	CKWKSTANKIGUQH-UHFFFAOYSA-N	CCC(CC)N1C2=C(C=NC=C2)NC1=S	0.057070833	0.061396055	0.07060162	0.038568933	0.030743625	0.04956463	0.056508802	0.057108738	0.05696688	0.07031129	0.07383678	0.043500055	0.05416707	0.0626526	0.036094546	0.029764298	0.0576969	0.05069499	0.08086333	0.09560323	0.049981635	0.033198725	0.08093343	0.06929642	0.08951675	0.056054402	0.061417453	0.05491407	0.053114183	0.08701277	0.06453084	0.12071054	0.0443336	0.04695798	0.061652064	0.04578658	0.061417103	0.066226944	0.06190043	0.06607383	0.0741934	0.060303558	0.07441669	0.05956177	0.061417103	0.077952966	0.08279021	0.038586475	0.043371733	0.07061479	0.05240543	0.058236815	0.03926658
141731	QQCAQSMTFXFAGM-UHFFFAOYSA-N	CCCN1C2=C(C=NC=C2)NC1=S	0.05585435	0.06009983	0.06911737	0.03772103	0.029968053	0.048475116	0.055277705	0.05580491	0.05580773	0.068882175	0.072387606	0.04251481	0.05295428	0.061438333	0.035253625	0.029114116	0.056415446	0.049601	0.07937146	0.09380573	0.048985843	0.032387573	0.07934523	0.06787759	0.08771553	0.05482111	0.06014345	0.05372406	0.05197368	0.085557714	0.06326323	0.120502844	0.043351285	0.045961525	0.060462426	0.04478028	0.060131885	0.06497724	0.06070481	0.064741395	0.07282555	0.059156694	0.07301501	0.058433294	0.060131885	0.0766401	0.08114426	0.03766972	0.042431824	0.06917364	0.05133179	0.057124138	0.03847219
141732	FNPKFLQLCDXMNH-UHFFFAOYSA-N	COCCCN1C2=C(C=NC=C2)NC1=S	0.056636512	0.060868155	0.0700341	0.038257796	0.030382004	0.04911341	0.05604682	0.056571316	0.05657813	0.06979425	0.07332753	0.043126322	0.053692866	0.062298883	0.03575232	0.0295373	0.05720929	0.050285857	0.080579974	0.095274195	0.049673382	0.032843743	0.08055599	0.06879015	0.08905449	0.05561949	0.06104102	0.054489058	0.052745946	0.0867935	0.06421881	0.1223162	0.0439261	0.04659886	0.06132236	0.045405246	0.060872078	0.06583194	0.061621893	0.06558572	0.0738495	0.060034603	0.07403162	0.05931329	0.060872078	0.0778232	0.082132354	0.038176112	0.043070428	0.07015901	0.05207019	0.057964124	0.03905403
141733	VMQLKJHRCQCTDO-UHFFFAOYSA-N	C1CC(C1)N2C3=C(C=NC=C3)NC2=S	0.049952477	0.053957015	0.061932135	0.03352468	0.026676346	0.04332783	0.04943826	0.049955532	0.04980712	0.061943363	0.06514757	0.03785922	0.04737944	0.054977916	0.031414784	0.02584075	0.05052502	0.04438757	0.071868815	0.086115375	0.043619018	0.02883712	0.07181235	0.061039973	0.07965996	0.048949547	0.05370953	0.04797651	0.0463362	0.07771851	0.056611747	0.1224458	0.03877754	0.041016422	0.054005213	0.040002774	0.053886414	0.05813094	0.054251034	0.05788184	0.065282494	0.053060375	0.06568967	0.05224821	0.053886414	0.06959416	0.07341636	0.033646204	0.037711985	0.06215788	0.045771167	0.050973885	0.034182407
141734	JRXYGALXPWRNBH-UHFFFAOYSA-N	CN1C2=C(C=C(C=N2)Br)NC1=S	0.052304126	0.056352697	0.064765126	0.035204127	0.027986925	0.04535678	0.051757105	0.052255146	0.052176703	0.06450169	0.067813314	0.039702557	0.049520325	0.05748319	0.032947578	0.027145486	0.052797418	0.046378296	0.07450448	0.08820231	0.045708764	0.030266445	0.07450603	0.06352508	0.082458176	0.051225383	0.056236573	0.050206713	0.048566885	0.08036844	0.05919968	0.11701882	0.040551208	0.042939544	0.05650816	0.041883327	0.05627086	0.06075663	0.056789715	0.060586613	0.06817435	0.05544137	0.0684466	0.054663807	0.05627086	0.0719782	0.07625808	0.03523178	0.03962701	0.06485914	0.047937192	0.0533795	0.03589957
141735	QWPFMROYSLTDQN-UHFFFAOYSA-N	CC1=CC(=O)N(C=C1N)CC=C	0.057749648	0.06217543	0.071422085	0.039007902	0.031049198	0.050142545	0.05716932	0.057667583	0.05761073	0.07101427	0.07458486	0.043913268	0.054712016	0.06334527	0.036526956	0.030157436	0.058280587	0.051219873	0.08155513	0.095836185	0.05064521	0.033558153	0.08138622	0.0698705	0.08984334	0.056570746	0.062001906	0.055492233	0.05363971	0.087705866	0.065157436	0.11729574	0.044804264	0.047508094	0.062413372	0.04627379	0.06213208	0.06715411	0.06255943	0.06691108	0.07505009	0.060934234	0.07502855	0.06026265	0.06213208	0.07857735	0.08361342	0.03896749	0.04377205	0.071156256	0.052937616	0.058969837	0.03976893
141736	OZRXAVCYCZRMKI-UHFFFAOYSA-N	COC1=CC2=C(CCC2S)C=C1	0.054400645	0.058785696	0.06736541	0.036591563	0.029165223	0.047247026	0.053852815	0.054400675	0.054272927	0.06714825	0.07053234	0.04128797	0.05164498	0.05983888	0.034316987	0.028241381	0.05502857	0.048419226	0.07748936	0.091549076	0.047580585	0.03149425	0.07728606	0.06618261	0.08550398	0.053300433	0.058360577	0.052257724	0.05042396	0.083366916	0.061435968	0.12363033	0.04235267	0.04478908	0.058687784	0.043680035	0.058638632	0.0633121	0.058952413	0.06293378	0.07080777	0.05764245	0.07086103	0.056760084	0.058638632	0.07479538	0.079115845	0.036737	0.0410933	0.06723644	0.04984811	0.05543015	0.037334193
141737	FHUDMACIXCQLGL-UHFFFAOYSA-N	CC(C)(C)OC(=O)N1CCC(C1)(CC=C)C(=O)O	0.05249236	0.056525134	0.06505497	0.03518465	0.028303187	0.045235984	0.052051175	0.052577298	0.051846664	0.064540036	0.06770402	0.039776374	0.04975057	0.05684526	0.03329029	0.027427638	0.05308807	0.046385925	0.073284216	0.08701525	0.045881867	0.03052767	0.07310593	0.06323503	0.081173375	0.051415324	0.0561954	0.050424367	0.04862296	0.07847904	0.058557134	0.11516793	0.04038348	0.04290234	0.05617227	0.041547887	0.056171406	0.060732283	0.056176476	0.060610183	0.06760933	0.05432394	0.067114696	0.053981215	0.056171406	0.07038995	0.07576441	0.03529592	0.03925932	0.063774735	0.04756576	0.052982528	0.03581205
141738	DVMVWSVXNFZTKE-UHFFFAOYSA-N	CC1CCCC(C1)(CC=C)C(=O)O	0.0595211	0.06419977	0.07354179	0.04006775	0.03202152	0.051550496	0.058955748	0.059415407	0.059066396	0.07316184	0.0767702	0.045089602	0.056367733	0.06492653	0.03775239	0.031131795	0.060070176	0.052710652	0.083527304	0.0983482	0.052173894	0.03461223	0.083239	0.071910165	0.091963425	0.05824334	0.063730046	0.05717843	0.055137016	0.08970172	0.066716716	0.12070221	0.04609023	0.04890366	0.06402559	0.047469832	0.06391576	0.06916185	0.06407488	0.06883331	0.07698175	0.062308032	0.07662867	0.061752893	0.06391576	0.080451585	0.085888356	0.040102147	0.04470908	0.072595164	0.05425883	0.060448192	0.040891435
141739	YNRIJRYPSYNQID-UHFFFAOYSA-N	CC1CCC(CC1)(CC=C)C(=O)O	0.059248466	0.06390957	0.073211715	0.03985714	0.031858362	0.051274527	0.058680914	0.059119333	0.058773745	0.07280416	0.07640031	0.04486276	0.056085788	0.06460683	0.037571125	0.030985024	0.059781224	0.05243808	0.08314908	0.097886905	0.051917594	0.034433857	0.08282112	0.071538575	0.09152074	0.05795286	0.06342543	0.056901943	0.05486952	0.08929229	0.066395804	0.120732285	0.045850597	0.04866445	0.06371058	0.04721804	0.06357727	0.068847865	0.063766524	0.06850897	0.07662044	0.06199647	0.076244034	0.061461557	0.06357727	0.080063105	0.085464254	0.03989189	0.04446993	0.072222754	0.053973623	0.06015238	0.040688492
141740	VWFAIKHHBFQSMY-UHFFFAOYSA-N	CC(C)C1CCC(CC1)(CC=C)C(=O)O	0.06027206	0.06495119	0.074454546	0.04056213	0.03251534	0.05215968	0.05972938	0.06022069	0.05971542	0.0739574	0.07758854	0.045708235	0.05711616	0.0655617	0.038281463	0.031549104	0.060863137	0.0533862	0.08431861	0.0991406	0.052734643	0.0351096	0.08401857	0.07264981	0.0929309	0.058955394	0.06442929	0.05785004	0.05577411	0.09031348	0.06738921	0.121108904	0.046669412	0.049481116	0.06464589	0.048038945	0.06461106	0.06983043	0.064732715	0.06955171	0.077707805	0.06286236	0.07729491	0.062322926	0.06461106	0.08102976	0.08676918	0.040657096	0.045235008	0.07334628	0.054831825	0.06102609	0.041349024
141741	WVEXVBUBKFVNBZ-UHFFFAOYSA-N	CC1CCC(C1)(CC=C)C(=O)O	0.061093546	0.06586228	0.07540134	0.041198026	0.032909762	0.052978683	0.060510743	0.060928214	0.060673606	0.07492045	0.07860147	0.04631815	0.0578354	0.066642806	0.03879626	0.032020103	0.06160767	0.05409812	0.08544884	0.10016334	0.05361064	0.03556917	0.085084185	0.07363804	0.09386792	0.059746712	0.065334186	0.05867339	0.05656264	0.091657504	0.06843053	0.11933415	0.047347456	0.050251864	0.06576273	0.048780914	0.065602325	0.070950076	0.06576096	0.0706334	0.078905806	0.06393911	0.07848035	0.063374646	0.065602325	0.08216969	0.08782385	0.041200884	0.04594836	0.07436908	0.055710316	0.06209324	0.04205989
141742	FOZKXELSIGJFLN-UHFFFAOYSA-N	CCC1CCC(CC1)(CC=C)C(=O)O	0.059800446	0.06442961	0.073914304	0.040269785	0.032185916	0.05172549	0.059242833	0.059718363	0.059327252	0.07350733	0.07713208	0.045333542	0.056644242	0.065183565	0.03794025	0.031321827	0.060376525	0.05293017	0.08387002	0.098738715	0.052457564	0.034785565	0.08356743	0.07220175	0.09237154	0.05857603	0.064078145	0.05748874	0.055467438	0.089965954	0.0670389	0.12099309	0.046242088	0.049122088	0.06433664	0.047620554	0.06414987	0.069502465	0.06438518	0.06916107	0.077348806	0.06251967	0.07692932	0.06201762	0.06414987	0.08072574	0.08617483	0.04025746	0.04491953	0.0728945	0.054514	0.06074179	0.041101247
141743	ABCGJIVYMZYMQN-UHFFFAOYSA-N	CCC(C)(C)C1CCC(CC1)(CC=C)O	0.056302965	0.06063534	0.06973875	0.0377995	0.030185442	0.048652224	0.055751503	0.056217242	0.055865288	0.069582604	0.07309003	0.042620335	0.053264935	0.061467044	0.035606418	0.029349428	0.056829073	0.049773548	0.0798818	0.09514058	0.0493242	0.03263489	0.07969835	0.068349324	0.08838709	0.055187546	0.060534336	0.05412017	0.05231912	0.0859514	0.063342124	0.123573616	0.0434319	0.046131242	0.060640395	0.044758998	0.06044169	0.06555051	0.060777772	0.06522623	0.073173404	0.0590295	0.07316004	0.05864356	0.06044169	0.07708065	0.081833124	0.037780177	0.042319536	0.06914156	0.051357854	0.057246458	0.038589593
141744	PBOBONRQFBPYIK-UHFFFAOYSA-N	CCC1CCC(CC1)(CC=C)O	0.05947692	0.06414211	0.07352657	0.040044785	0.031917304	0.051562555	0.05886355	0.059316147	0.05916416	0.073282175	0.07696434	0.045045916	0.056273323	0.06509848	0.0376496	0.031054726	0.059995692	0.05267995	0.08409766	0.09920884	0.052160777	0.034516063	0.083778895	0.072083786	0.09261257	0.058249235	0.063810095	0.05716033	0.05518995	0.09052918	0.06698799	0.12412554	0.04606966	0.048903592	0.06416251	0.047494717	0.0639448	0.06927001	0.06428129	0.06890559	0.07722113	0.062614866	0.07714765	0.062004596	0.0639448	0.08119575	0.0861452	0.040038645	0.044780962	0.072985984	0.054361444	0.06059578	0.040904928
141745	ZAXNZGYWNMVGKV-UHFFFAOYSA-N	C=CCC1(CCCCC1C2=CC=CC=C2)O	0.05203895	0.056193553	0.06444733	0.03493651	0.02789377	0.04514314	0.05150064	0.052131884	0.051878918	0.06466768	0.068010315	0.039513126	0.049463853	0.05725651	0.03277485	0.026964247	0.052702527	0.046324443	0.07475413	0.08981769	0.04547556	0.030096859	0.07475875	0.06370352	0.08290396	0.051136933	0.056034952	0.050112557	0.048380237	0.08060949	0.05891471	0.1283211	0.040465277	0.042779453	0.05615031	0.04173567	0.056259762	0.060626715	0.056484483	0.06021269	0.067900605	0.055188376	0.068296656	0.054355778	0.056259762	0.07240474	0.076344654	0.035144933	0.039284904	0.064737394	0.047738515	0.053004425	0.035604343
141746	ZWEZQECSANXVBM-UHFFFAOYSA-N	CC1CCC(C(C1)(CC=C)O)C	0.060192894	0.06488715	0.07431648	0.040507045	0.032273535	0.052147496	0.059582613	0.059912402	0.059835427	0.0739776	0.07768376	0.0455602	0.056842387	0.06582061	0.038101356	0.031411435	0.060597517	0.05324728	0.084957935	0.10006207	0.05274099	0.03491151	0.08455704	0.07276745	0.09341991	0.058837213	0.06450889	0.05776888	0.0557983	0.091476634	0.06771152	0.12422665	0.046598945	0.04945637	0.064899884	0.048045196	0.06461487	0.070002206	0.065013096	0.069604084	0.07802589	0.06331808	0.07792106	0.06275763	0.06461487	0.08193382	0.08691807	0.040492047	0.045307517	0.07371819	0.054963052	0.06129753	0.041414328
141747	DOYLSOMOZYRBRJ-UHFFFAOYSA-N	C=CCC1(CCCC(C1)C(F)(F)F)O	0.05000459	0.05399866	0.062054228	0.033494785	0.026738122	0.043328673	0.049494628	0.05004232	0.049732655	0.06215185	0.06536554	0.03780774	0.047352813	0.05484578	0.031486265	0.025880432	0.050559897	0.04430196	0.07168478	0.08624004	0.04363849	0.028893674	0.07171384	0.061132126	0.079726174	0.049038734	0.053826474	0.048082154	0.04646214	0.07747229	0.056512915	0.117715515	0.038636316	0.040921606	0.053934395	0.03984896	0.053951763	0.058267146	0.054104786	0.058047406	0.06526374	0.05275148	0.065722644	0.052215405	0.053951763	0.06936957	0.07360773	0.033588063	0.03761617	0.062044077	0.045684095	0.050881375	0.034123577
141748	VBXQJGJHARRGGX-UHFFFAOYSA-N	C=CCC1(CCS(=O)(=O)C1)O	0.056727864	0.061278105	0.07021665	0.0381748	0.030396396	0.049264304	0.05617076	0.056616664	0.056519	0.070057034	0.07360428	0.04291741	0.053702068	0.062220514	0.035874497	0.029555086	0.057246845	0.05028999	0.08033556	0.09483223	0.04978538	0.032891065	0.07996156	0.06882833	0.08840449	0.055520155	0.06081917	0.054529566	0.05260878	0.086454324	0.06389699	0.11858173	0.043992274	0.046660908	0.06132258	0.045341946	0.061192203	0.06625084	0.061311375	0.06586985	0.073790416	0.05980531	0.07372187	0.059144147	0.061192203	0.07756076	0.08251973	0.03818342	0.042690855	0.06968482	0.051874828	0.057877082	0.038977377
141749	MDYKPMBGTRCVDZ-UHFFFAOYSA-N	C1CC(C2=C(C1)C=CC=N2)S(=O)(=O)N	0.048894778	0.052883577	0.060682572	0.032731988	0.02617004	0.042353977	0.048450276	0.04898246	0.048591428	0.06048032	0.06355586	0.037006486	0.046403877	0.053504985	0.03085058	0.025329625	0.04949832	0.04342123	0.0696289	0.08310411	0.04262923	0.028271716	0.06952795	0.05949832	0.077146545	0.04786313	0.05239117	0.046958953	0.045208305	0.07494064	0.054999024	0.11860226	0.037870385	0.040075548	0.05258994	0.039006058	0.052686274	0.05678249	0.052766472	0.05658994	0.06357731	0.05146709	0.06355317	0.050709266	0.052686274	0.06730651	0.071636274	0.032905463	0.036668137	0.060271442	0.04457226	0.0496035	0.033360705
141750	YGHUBCPDKSWKPZ-UHFFFAOYSA-N	CC1=CSC=C1C(=O)N(CC=C)CC(=O)O	0.057030655	0.06128016	0.0705467	0.03847452	0.030707994	0.04929194	0.056515556	0.05706484	0.05663863	0.06994558	0.07337201	0.04335865	0.05405531	0.06212216	0.036168143	0.029911682	0.057643928	0.05044622	0.07963701	0.09363779	0.05010391	0.033187952	0.079386875	0.06868668	0.08776336	0.055922635	0.061171044	0.05485634	0.05295416	0.08540157	0.063951395	0.11352126	0.044000365	0.04679739	0.06143116	0.04535824	0.061130382	0.06618281	0.06144625	0.066031225	0.07374861	0.059474397	0.07327143	0.05904618	0.061130382	0.0764951	0.08199537	0.03837772	0.043011885	0.069549344	0.05202481	0.05800472	0.03922885
141751	SAXFDRXXMSZPMV-UHFFFAOYSA-N	CC1(CCCCC1S)C	0.058018066	0.06277824	0.07167803	0.038969427	0.031084577	0.050371878	0.057455815	0.05776279	0.057650883	0.071324214	0.07490281	0.043785762	0.05484743	0.06352154	0.03672215	0.030202974	0.058423102	0.05145458	0.08197571	0.0964328	0.05076883	0.03361026	0.08154132	0.07023326	0.09004177	0.05658844	0.06191387	0.05558734	0.053526856	0.08825926	0.06513853	0.122331396	0.04511397	0.04771142	0.06251705	0.046413355	0.062438153	0.06751707	0.06255748	0.067097045	0.0751818	0.061128795	0.07501163	0.060326673	0.062438153	0.07910869	0.08409516	0.039085887	0.043491352	0.070944674	0.052898716	0.059014715	0.039835963
141752	JXROXZKSUXYXHN-UHFFFAOYSA-N	CC1(CCCC1S)C	0.059704892	0.06453718	0.07362346	0.040220868	0.032065935	0.05191257	0.059128027	0.059392713	0.059392266	0.07320652	0.07684724	0.045127816	0.056435715	0.06533556	0.037872523	0.031161958	0.06006971	0.052983575	0.083983496	0.098407924	0.052306227	0.03466281	0.083499946	0.072079554	0.09206875	0.058206707	0.06363	0.05721301	0.055086948	0.09029635	0.06696882	0.12064544	0.046492778	0.049169842	0.06436482	0.047836665	0.06422447	0.069406904	0.06433794	0.06900887	0.07718885	0.06288592	0.07699017	0.062084578	0.06422447	0.080992825	0.086140834	0.04028205	0.044845514	0.07285563	0.054489084	0.060775645	0.041109778
141753	DBPPVJLGMCDURL-UHFFFAOYSA-N	CC(C1=CC(=C(C(=C1)OC)OC)OC)S	0.054731555	0.05897764	0.06767459	0.036828775	0.02933091	0.047497887	0.05414813	0.05463658	0.05454868	0.06746382	0.07088963	0.04153789	0.0517825	0.06005122	0.034486264	0.028373417	0.05521605	0.048531063	0.07794756	0.092625715	0.047758076	0.031700596	0.077911384	0.06644859	0.08635242	0.0536038	0.058802463	0.052505396	0.05078134	0.0841394	0.061861236	0.123027995	0.042414047	0.04487174	0.058997713	0.04379058	0.05881263	0.06335877	0.05929959	0.06326428	0.071164474	0.057838183	0.071491204	0.057109296	0.05881263	0.07538067	0.07981704	0.036875017	0.04145424	0.06776656	0.050054915	0.055729948	0.037493877
141754	GDANEEHWJVAKEJ-UHFFFAOYSA-N	CC(C1=CC(=CC=C1)[N+](=O)[O-])S	0.05448549	0.058870196	0.06745405	0.03668676	0.029269759	0.047328476	0.053970855	0.054471396	0.054316342	0.067028865	0.07039225	0.041364558	0.051681947	0.05974545	0.03442801	0.028359223	0.055061407	0.048391957	0.07696495	0.0907926	0.047721535	0.03161658	0.07672956	0.06602396	0.08486799	0.05332487	0.058275234	0.052308064	0.050422072	0.0826622	0.061273403	0.11942655	0.04233814	0.04480424	0.05869936	0.04365089	0.0587518	0.06336577	0.058818363	0.06306006	0.0706384	0.05740862	0.07061154	0.056626935	0.0587518	0.07423106	0.07915123	0.03680285	0.041115757	0.067052335	0.049828794	0.055427432	0.037400145
141755	SHKBKLPVRMZOGH-UHFFFAOYSA-N	C1C2=CC=CC=C2C(C3=CC=CC=C31)S	0.04452677	0.048163693	0.05529368	0.02980099	0.023763064	0.038538683	0.044064693	0.04461775	0.044417888	0.05539166	0.058263928	0.03375222	0.04233665	0.049049832	0.027937615	0.022965688	0.045129854	0.039605074	0.064164475	0.07703111	0.038862262	0.025661066	0.06404016	0.054469824	0.07111423	0.04372783	0.04796592	0.042858284	0.04135822	0.069180295	0.050462805	0.122926995	0.034588154	0.036575753	0.04807088	0.035672683	0.048128244	0.051918734	0.0483994	0.051574707	0.05826397	0.04727991	0.058464717	0.04650528	0.048128244	0.06206634	0.065388516	0.029997582	0.033580087	0.055450954	0.04080996	0.04537344	0.030379862
141756	MWQRSCPULJHITA-UHFFFAOYSA-N	CC(C1=CC=CC=C1[N+](=O)[O-])S	0.055416454	0.05985695	0.06857475	0.03733767	0.029792115	0.04815432	0.054888763	0.055395447	0.055247564	0.06814395	0.07154639	0.042089127	0.052560646	0.06075374	0.035034206	0.028861556	0.055988293	0.04921014	0.078212775	0.09219007	0.04854492	0.032180004	0.077971324	0.067114696	0.08620854	0.0542288	0.059262276	0.053205796	0.051289815	0.08397652	0.06231337	0.11981336	0.043076478	0.04557946	0.059711475	0.04441467	0.0597556	0.06442734	0.059816502	0.0641288	0.07180905	0.058385193	0.071789585	0.0575862	0.0597556	0.07540047	0.08043103	0.03744867	0.041846715	0.0681871	0.050696384	0.05637447	0.03805972
141757	WEQAPYLKGQCUDL-UHFFFAOYSA-N	CC1=CC(=CC=C1)CCC(C)S	0.059714496	0.06435408	0.07384483	0.04038184	0.03222712	0.05192815	0.05914554	0.05973593	0.059578516	0.07328717	0.07688864	0.04546731	0.05672264	0.06541875	0.037872914	0.03126498	0.060375392	0.05307395	0.08382888	0.098185964	0.052495994	0.034796637	0.08357872	0.072164714	0.0922289	0.058524072	0.0639463	0.057430644	0.055389334	0.08985974	0.06712997	0.119065784	0.046457358	0.049211133	0.06440579	0.04791798	0.06433021	0.069426976	0.06452016	0.06910453	0.07729901	0.062840566	0.077005565	0.06206789	0.06433021	0.0806239	0.086136915	0.04042401	0.04521544	0.07319695	0.05473857	0.060835116	0.041167386
141758	IQJMVRDPZBXKJH-UHFFFAOYSA-N	CCC(C1=CC(=CC=C1)[N+](=O)[O-])S	0.056475006	0.06096822	0.06988604	0.03806284	0.030378114	0.049031626	0.055938505	0.05645746	0.056271814	0.06942142	0.072879925	0.042913277	0.053574372	0.061897464	0.03572195	0.029455673	0.057076167	0.050152075	0.07962004	0.09374675	0.0495115	0.03280272	0.079381704	0.06838355	0.087731585	0.055317484	0.06044352	0.05425455	0.052320063	0.085409366	0.063503906	0.12070422	0.04387238	0.046462048	0.060837053	0.045231014	0.06082607	0.06567942	0.060972225	0.06532819	0.07317707	0.059455335	0.07304331	0.058693327	0.06082607	0.0767458	0.0817801	0.038156185	0.042647585	0.06937291	0.051667012	0.057456028	0.03882567
141759	GGLLJKUDVBOYGQ-UHFFFAOYSA-N	CC1=C(C=C(C=C1)C(C)S)[N+](=O)[O-]	0.054907553	0.05926285	0.06794572	0.03695152	0.02947927	0.04762844	0.05438804	0.0548599	0.054678224	0.06745599	0.07083257	0.041675676	0.052036505	0.06012274	0.034686808	0.028588828	0.055449415	0.048711926	0.0774559	0.09130941	0.04806722	0.031859558	0.0771752	0.06642132	0.08537476	0.05372698	0.058749843	0.052694805	0.050816298	0.08315313	0.06171734	0.120000206	0.042597942	0.045098644	0.05911831	0.043918498	0.05906592	0.063766785	0.059262894	0.06348751	0.07112502	0.057765566	0.07102293	0.05703611	0.05906592	0.07466129	0.07957622	0.037050404	0.04142549	0.06746528	0.050177433	0.055831797	0.03768801
141760	IVGLZZQMASSRAW-UHFFFAOYSA-N	CC1(CC(C(O1)(C)C)S)C	0.05941257	0.06410752	0.07331568	0.040058926	0.03190922	0.051597096	0.05884006	0.05920546	0.059165113	0.072988704	0.07661554	0.044975992	0.05621432	0.06507621	0.037625454	0.031013051	0.05985573	0.052690506	0.08368746	0.0983143	0.052144997	0.03449278	0.08329144	0.07184036	0.09188183	0.05809764	0.063565165	0.05706212	0.05502204	0.08991381	0.06675128	0.12037192	0.046164732	0.048929535	0.06415381	0.047558125	0.06391184	0.06920701	0.06417702	0.0687875	0.07697008	0.06253992	0.07673769	0.06187006	0.06391184	0.08069381	0.085734084	0.040054016	0.044733632	0.072573155	0.05433216	0.06056881	0.040908583
141761	MMLBQQCDDQKERS-UHFFFAOYSA-N	CC1=C(SC(=C1)C(=O)NCC=C)Br	0.05359926	0.05765192	0.06639532	0.03608489	0.02877762	0.04631118	0.053103644	0.053590167	0.053247325	0.06580094	0.069079936	0.040690213	0.050783373	0.05845359	0.033917964	0.028023416	0.05415086	0.047383793	0.07513825	0.08830137	0.047029268	0.031111086	0.07488348	0.06460439	0.082870625	0.052525192	0.057508506	0.051527828	0.04974944	0.08055054	0.060186435	0.11090394	0.0413333	0.04394471	0.057714082	0.042617686	0.057444252	0.062262982	0.057814885	0.062081713	0.06942196	0.056005497	0.0689402	0.055563796	0.057444252	0.07215091	0.07721974	0.036009874	0.040385272	0.065489195	0.048891075	0.054504465	0.036816753
141762	MKKBHIWEXKWJIS-UHFFFAOYSA-N	CC1(CC(CSC1)S)C	0.058627747	0.063353464	0.07238094	0.039505683	0.03151527	0.05095278	0.058063798	0.058413584	0.05833196	0.07196036	0.07554765	0.044383395	0.05547502	0.06416987	0.03716152	0.03061502	0.059058804	0.052009385	0.08251408	0.0968745	0.05137965	0.034073107	0.08214383	0.07084732	0.09062114	0.05721389	0.06261282	0.05621355	0.054170508	0.08875894	0.06581167	0.11914152	0.045609623	0.048273247	0.06323235	0.046937734	0.063089415	0.06815664	0.06324242	0.06780298	0.07585722	0.061713852	0.07572771	0.060964875	0.063089415	0.07959269	0.084722236	0.039551727	0.044119574	0.07166342	0.053533554	0.05970507	0.040360257
141763	HRCXFFAXPQJFIS-UHFFFAOYSA-N	CC1C(CCCS1)S	0.05938227	0.06411113	0.073253796	0.040058445	0.031879447	0.05159778	0.058830112	0.05902806	0.059123136	0.07272474	0.076347895	0.04493059	0.056107562	0.0650018	0.0376727	0.031053375	0.059738565	0.052672304	0.08344601	0.09757207	0.052102517	0.034490064	0.082895085	0.071544245	0.091320485	0.057866156	0.06331299	0.056920905	0.05480953	0.089663014	0.066614404	0.11812717	0.04620736	0.048924066	0.064123765	0.047555763	0.06380626	0.06903891	0.06405579	0.06867824	0.07674324	0.06254877	0.07658434	0.061811693	0.06380626	0.08042623	0.08546078	0.040035587	0.044659086	0.0724232	0.054201096	0.060575772	0.04097974
141764	VSUXEIZXHNMDGB-UHFFFAOYSA-N	CC1(CCSCC1S)C	0.059345223	0.0641516	0.07324864	0.040010717	0.03192012	0.0516331	0.05878091	0.05913489	0.059091877	0.07283598	0.0764644	0.04494217	0.056177884	0.06499914	0.037627183	0.030987281	0.059791435	0.052705735	0.08355072	0.097911015	0.052001912	0.03449329	0.08317272	0.07174037	0.091702655	0.057913292	0.06335094	0.056908526	0.054828	0.08978705	0.06662359	0.119407415	0.046235748	0.04891031	0.064001605	0.047597386	0.06388794	0.068961754	0.06402362	0.068613134	0.07680033	0.06253519	0.07664781	0.061687935	0.06388794	0.08050065	0.08570955	0.04009422	0.044688396	0.072556265	0.054234374	0.06043415	0.040860135
141765	WWAZAZOHWPWSBQ-UHFFFAOYSA-N	CCCC(CCC)(CN1CCN(CC1)CCN(C)C)CS	0.055394273	0.059425335	0.06851223	0.03704568	0.029510241	0.047561757	0.05479915	0.055101804	0.05481389	0.06849928	0.07203068	0.041764386	0.05211855	0.06034916	0.03490552	0.02878873	0.05571448	0.048667427	0.079303406	0.095350765	0.048317514	0.031953737	0.07898172	0.06707336	0.08793609	0.054220825	0.059711147	0.053120196	0.051561303	0.08583913	0.06250681	0.12805767	0.04233995	0.045113802	0.059686977	0.043645673	0.05901114	0.064337865	0.059889786	0.06417342	0.07216269	0.057954006	0.0724352	0.05787927	0.05901114	0.07674377	0.08062362	0.036878336	0.041530598	0.068155214	0.050368506	0.056393128	0.03789275
141766	LURWJNPEYPFMCI-UHFFFAOYSA-N	CN(C)CCN1CCN(CC1)CC(CS)C2=CC=CC=C2	0.05118022	0.05521045	0.06342052	0.03432434	0.027362049	0.04433608	0.05061128	0.05124878	0.05101773	0.06380658	0.06713561	0.038816173	0.048575554	0.05635203	0.032162946	0.026481971	0.051781334	0.045476638	0.07421733	0.09005719	0.044650503	0.0295639	0.074243106	0.06278159	0.082606584	0.050311714	0.055214904	0.049274802	0.047657132	0.08048425	0.05815091	0.13144365	0.039702028	0.04200654	0.055292428	0.040966608	0.0552715	0.059522934	0.055667162	0.05924412	0.06695156	0.05437094	0.06779406	0.053666424	0.0552715	0.0719824	0.075625405	0.03449943	0.038695227	0.06397906	0.046976984	0.052211396	0.034987483
141767	OIHUAYZZIUQQIC-UHFFFAOYSA-N	CC1CCCN(C1C)CC(C)CS	0.062668726	0.06755661	0.07731862	0.042211194	0.033684414	0.054289155	0.06206832	0.062368136	0.062214434	0.076727554	0.080499366	0.047439113	0.059232913	0.06838334	0.039779183	0.032809637	0.06309606	0.055455692	0.08785523	0.102851495	0.05493663	0.03643515	0.087404355	0.07538463	0.09646593	0.0611502	0.06699026	0.060071014	0.05797888	0.09434619	0.07022523	0.12313453	0.048566658	0.05151994	0.0674447	0.05002617	0.067099504	0.07270647	0.0675091	0.07236172	0.080900036	0.06568985	0.08053161	0.06513108	0.067099504	0.08458386	0.09003058	0.042197034	0.047116417	0.076276116	0.05709579	0.06373617	0.043173872
141768	ZLZOMUWWIVMKEU-UHFFFAOYSA-N	CC1CCN(C(C1)C)CCCCCS	0.06279269	0.06752883	0.07744916	0.042296678	0.03365489	0.05419893	0.062186074	0.06239302	0.062327564	0.07694502	0.08076469	0.04752102	0.059276454	0.068496354	0.03982354	0.032951005	0.06316598	0.05540871	0.08816844	0.10331724	0.055194996	0.03643712	0.087627724	0.07552138	0.09676328	0.061380874	0.06729476	0.060270667	0.058261804	0.09463714	0.07047249	0.12347213	0.048440933	0.051594652	0.06769353	0.049916744	0.0670845	0.07302808	0.06777977	0.0725942	0.081277296	0.06576445	0.08073381	0.0653927	0.0670845	0.08492124	0.08998214	0.04208515	0.047177643	0.07635617	0.05726246	0.06400038	0.043358684
141769	BJPYJTABMNFNPX-UHFFFAOYSA-N	CC1CCN(C(C1)C)CCCCS	0.062442124	0.06721202	0.07703413	0.042047817	0.03346397	0.053957112	0.061833598	0.06203117	0.062003046	0.07650415	0.08029823	0.04723677	0.058947224	0.0681584	0.039599124	0.03273613	0.062800474	0.05513612	0.08771895	0.10274942	0.05484871	0.03622543	0.087184176	0.075133644	0.096239015	0.06099374	0.066863485	0.059904177	0.057876587	0.09420818	0.070075296	0.12316831	0.048233062	0.051318448	0.06731361	0.049703468	0.06677012	0.0726077	0.06739436	0.07216537	0.080813065	0.065470606	0.080334224	0.065035924	0.06677012	0.084507145	0.08956927	0.041884866	0.04692256	0.07598786	0.056941707	0.06364304	0.043105114
141770	GJXBVJOTKKSTMP-UHFFFAOYSA-N	CCC(CC)(CN1CCC(CC1)C(C)(C)C)CS	0.05291281	0.056918927	0.06556543	0.03538865	0.02823615	0.045498546	0.05239604	0.05274085	0.052371033	0.06538962	0.06871782	0.039937414	0.04987482	0.05762248	0.033401527	0.02753303	0.053310145	0.046575535	0.07532225	0.090322636	0.046247154	0.030557737	0.07507871	0.06411306	0.083518706	0.0518068	0.05691603	0.05076905	0.04912623	0.08132334	0.05951004	0.12090635	0.040572803	0.04316213	0.056927186	0.041776974	0.05652204	0.061441522	0.0570469	0.061267138	0.06873442	0.05522033	0.06882086	0.055078126	0.05652204	0.07274095	0.077006005	0.03527736	0.03958805	0.06490836	0.04805263	0.05378282	0.036177497
141771	AQOPVWBPOUONFY-UHFFFAOYSA-N	CC(C)(C)C1CCN(CC1)CC(C)(C)CS	0.049957056	0.053854	0.061949003	0.033286348	0.02660032	0.04293049	0.04948082	0.049791314	0.04932146	0.06178347	0.06494288	0.03760936	0.047090393	0.05431197	0.031481214	0.025899211	0.05033221	0.04397633	0.07117116	0.085468866	0.043531466	0.028780792	0.070917964	0.060475342	0.07898338	0.048815638	0.053589433	0.047856767	0.046219613	0.07680924	0.056002837	0.12072009	0.038295254	0.04069225	0.05362015	0.03939787	0.053406138	0.057971597	0.05371095	0.057780605	0.06481902	0.052056033	0.06482118	0.051847506	0.053406138	0.06872608	0.07290684	0.033312187	0.037217177	0.061178017	0.045215916	0.050624598	0.034010835
141772	PZDWGMKFTHMNGC-UHFFFAOYSA-N	CCCC1CCN(CC1)CC(CS)C2=CC=CC=C2	0.05529515	0.059584916	0.06846072	0.037218813	0.029734384	0.047952663	0.054749332	0.05544307	0.055134773	0.06849395	0.07193021	0.042070135	0.052638043	0.060752165	0.03491579	0.0288007	0.056056578	0.049226932	0.0788569	0.09398058	0.04842543	0.03209097	0.07884993	0.06740192	0.087366834	0.05438461	0.05953344	0.053298123	0.05146674	0.08478014	0.062502615	0.12776619	0.042953502	0.045508336	0.05964755	0.0443146	0.059612524	0.06427417	0.059954662	0.06395604	0.07193517	0.058415126	0.07215973	0.05762159	0.059612524	0.07610519	0.080546044	0.03736484	0.0418325	0.06843416	0.050739665	0.056333166	0.03792632
141773	JSHUQJPSGAXHGM-UHFFFAOYSA-N	CCCC1CCN(CC1)CCC(C)CCS	0.063043185	0.067772046	0.077840425	0.042499345	0.03392005	0.054435898	0.06248046	0.062822804	0.06254568	0.07729301	0.08109759	0.047806285	0.059641916	0.068673775	0.040026296	0.033102825	0.06356691	0.055711847	0.08832273	0.10376439	0.055391233	0.036680497	0.08784564	0.07582789	0.097103044	0.061682828	0.06756989	0.060570735	0.058518995	0.09466899	0.070675604	0.12393965	0.048675686	0.05178409	0.06786331	0.05012806	0.06737704	0.0731803	0.06794036	0.07290332	0.0814674	0.06582783	0.08087729	0.065433756	0.06737704	0.08497943	0.090392426	0.042349804	0.047390662	0.07663111	0.057471216	0.064113736	0.043453872
141774	KICMVZSNXNBMBW-UHFFFAOYSA-N	CC1CN(CCN1C)CCCS	0.060197413	0.064889245	0.07434239	0.04053105	0.032215156	0.05210623	0.059599526	0.05984378	0.059872627	0.07394215	0.077666804	0.04552894	0.056855828	0.06591427	0.038085494	0.031464808	0.060578644	0.053236354	0.08506582	0.09999792	0.052844264	0.034875855	0.08461535	0.07271173	0.093411386	0.058816783	0.064471796	0.057735812	0.05577101	0.09154321	0.06770989	0.12418866	0.04658807	0.049504966	0.06498022	0.04801585	0.06453298	0.07012232	0.065092586	0.069665976	0.07813901	0.06340892	0.0778714	0.06280888	0.06453298	0.0821299	0.08686975	0.040416062	0.04529317	0.07363506	0.054991744	0.061407216	0.041522533
141775	ZJVQDUIQUBSOKW-UHFFFAOYSA-N	CC1CN(CCN1C)CC(CS)C(C)(C)C	0.056880932	0.06129517	0.070367835	0.038190506	0.030531174	0.04914401	0.056356885	0.056708373	0.056369953	0.06991255	0.07337757	0.043043897	0.053795002	0.06201769	0.036011674	0.029685786	0.057369776	0.050301958	0.08016081	0.094822004	0.04977429	0.033002548	0.079834856	0.06864648	0.08849573	0.055588417	0.060879916	0.054543275	0.05266118	0.08615649	0.063775346	0.12318958	0.043945648	0.046625264	0.061137296	0.045244478	0.06090913	0.06600041	0.061250318	0.065721825	0.073557034	0.059485268	0.07331352	0.059032988	0.06090913	0.07728631	0.08222579	0.038194556	0.0426678	0.06943726	0.05174489	0.057763904	0.039026257
141776	HFYYAKFTHIJYGF-UHFFFAOYSA-N	CN1CCCC(C1)N(C)CCCCCCS	0.060108908	0.06462597	0.07430526	0.040431824	0.032193854	0.051900536	0.05951935	0.05991131	0.05970777	0.07410644	0.077842936	0.045496438	0.056849074	0.0656708	0.038044505	0.031458974	0.06062747	0.053096898	0.08507155	0.100685105	0.05278807	0.034833975	0.084693074	0.07268766	0.09376786	0.05890715	0.06461295	0.057781883	0.055891074	0.09153596	0.067680486	0.12682685	0.04634112	0.04934483	0.064877346	0.047743548	0.06438233	0.070051	0.06498848	0.0696655	0.07812426	0.06302432	0.07781323	0.06265166	0.06438233	0.08216838	0.08692452	0.04027293	0.045169655	0.07355206	0.05488012	0.061276175	0.04138402
141777	DMLBRCVCSGGCGS-UHFFFAOYSA-N	CCC(C)N1CCN(CC1)CCC(C)CCS	0.06180949	0.06651531	0.07637858	0.04164145	0.033276144	0.053441036	0.061252464	0.061652105	0.061312716	0.07582568	0.07955329	0.04686882	0.058482468	0.06735803	0.03923482	0.032372527	0.062343884	0.054688644	0.08681832	0.102319375	0.054161716	0.035971217	0.086450905	0.07446591	0.09568376	0.060473584	0.066229574	0.059352953	0.057311058	0.09316011	0.0693287	0.124676324	0.047776636	0.050717223	0.066472754	0.04920606	0.06613462	0.07161898	0.06658997	0.071417615	0.07985372	0.06461517	0.07952602	0.06411084	0.06613462	0.083601944	0.088999525	0.041591294	0.046474688	0.07535875	0.056299973	0.06279481	0.04251144
141778	ROPWFASAUJVQOA-UHFFFAOYSA-N	CCC(C)N1CCN(CC1)CC(CS)C(C)C	0.06080705	0.06549507	0.075130396	0.040927574	0.03277969	0.052640885	0.060263436	0.060706455	0.060268074	0.07463311	0.07828307	0.04610685	0.05754397	0.066213846	0.03859719	0.03178271	0.06132757	0.053812794	0.085381694	0.10080632	0.053149004	0.03542007	0.085135415	0.073335744	0.09430964	0.0594557	0.0650514	0.058338713	0.05628773	0.09165081	0.06810683	0.12436471	0.047062114	0.04984871	0.06529394	0.04844941	0.065123506	0.07032031	0.0653963	0.070190355	0.078465894	0.06351094	0.07828721	0.062954105	0.065123506	0.08219504	0.08783802	0.040993325	0.04570224	0.07425299	0.05531451	0.061657928	0.04171081
141779	PVHQSIKNKRIDEB-UHFFFAOYSA-N	CN(C)CC1CCCN1CCCCS	0.061780922	0.06648459	0.07629159	0.04161904	0.033129863	0.053453065	0.06117192	0.06151121	0.06139847	0.07594906	0.07975165	0.04678633	0.058391534	0.06750524	0.03913271	0.032359973	0.062240027	0.05461095	0.087143674	0.10262449	0.054263584	0.035862334	0.08670897	0.07456345	0.095835716	0.060424365	0.06623159	0.05931568	0.05734405	0.093751274	0.06945498	0.12542905	0.04774509	0.05076524	0.066679664	0.049195606	0.0661648	0.07189683	0.06674262	0.07154476	0.08016026	0.0648252	0.07984757	0.0643695	0.0661648	0.08411231	0.089132704	0.041485373	0.046500545	0.07551405	0.05641941	0.063001975	0.04260335
141780	UJDKAUJSWLRCSB-UHFFFAOYSA-N	CCC(CC)(CN1CCN(CC1)CCN(C)C)CS	0.056564044	0.060772497	0.06998616	0.037931766	0.030188268	0.048762918	0.055966884	0.05632503	0.056119908	0.06995945	0.073543236	0.042729564	0.053306557	0.061808486	0.035682548	0.029420745	0.05695344	0.04984396	0.08101619	0.0972458	0.04943285	0.03268291	0.080796435	0.06864051	0.08983955	0.055379093	0.060896285	0.05425494	0.052603096	0.08773358	0.063913636	0.12802127	0.043450475	0.046202846	0.061066847	0.044795346	0.06047929	0.06573925	0.061246745	0.065551504	0.073723786	0.059434414	0.074105226	0.05920536	0.06047929	0.078469016	0.08254915	0.037787624	0.04251805	0.06980412	0.051572036	0.057696544	0.038775254
141781	LUMJKJBGPSTPLW-UHFFFAOYSA-N	CC(C)(CN1CCN(CC1)CCN(C)C)CS	0.054014068	0.058176905	0.06693136	0.036138296	0.028775115	0.046550374	0.05344779	0.053787857	0.05352644	0.06687619	0.070329174	0.040743828	0.050928973	0.05902348	0.03402968	0.028038327	0.05440847	0.047637887	0.077446215	0.09311305	0.047143333	0.031154007	0.077204525	0.065561965	0.08586802	0.052839775	0.058083545	0.051800855	0.05012802	0.08392594	0.060965113	0.12801346	0.04151582	0.044104047	0.058263164	0.042782947	0.057842307	0.06284551	0.058443617	0.06260615	0.07043847	0.05675869	0.07069859	0.05643525	0.057842307	0.075088084	0.079035416	0.036071848	0.04046129	0.06658637	0.04915542	0.05502633	0.036952876
141782	MXIPQJQDEQONLD-UHFFFAOYSA-N	CN(CC1CCC1)CC(CS)C2=CC=CC=C2	0.055746634	0.060122304	0.069070265	0.03758677	0.030056413	0.048531216	0.05523147	0.056015275	0.055662684	0.06911099	0.0725648	0.042466186	0.053154517	0.061291613	0.03524994	0.029035937	0.056598295	0.049716167	0.0793186	0.094353095	0.048887353	0.032410502	0.079369605	0.06804357	0.08789818	0.054841228	0.059989177	0.053744614	0.051880203	0.08524863	0.062972724	0.12582594	0.043417193	0.045931432	0.06015531	0.04477222	0.060283322	0.06487035	0.06040772	0.064561285	0.0725064	0.058890782	0.072744325	0.058024973	0.060283322	0.07661293	0.08140376	0.037774377	0.042214356	0.06902344	0.051182963	0.05680428	0.03823503
141783	VDOXXBCVMUYBED-UHFFFAOYSA-N	CC(CCN(C)CC1CCC1)CCS	0.064656116	0.06960931	0.07974744	0.04366574	0.034862775	0.05605895	0.064066455	0.06442575	0.06423909	0.079158545	0.083023004	0.049040966	0.06119723	0.070495516	0.041121	0.033972412	0.065162085	0.057252765	0.09028983	0.10558081	0.056812454	0.037679404	0.08984038	0.07774319	0.099082105	0.063164756	0.069110855	0.06205467	0.059885837	0.096739694	0.07235638	0.123569116	0.050122917	0.05320575	0.06963249	0.05160266	0.069257535	0.074995704	0.069631465	0.07474464	0.083369926	0.06760402	0.08288424	0.067075	0.069257535	0.086867765	0.092655964	0.043581128	0.048658483	0.07854956	0.058945186	0.06579439	0.04462986
141784	SEGOLSYGNQPJHM-UHFFFAOYSA-N	CCC(CC)(CN1CCC(C1)C2=CC=CC=C2)CS	0.05356901	0.057623614	0.06631449	0.036034066	0.028739432	0.04631157	0.053035647	0.05361686	0.053336762	0.066285655	0.069614775	0.040733717	0.050858248	0.05871774	0.033830415	0.027928006	0.054223575	0.047520995	0.076329276	0.09107004	0.046932034	0.031039834	0.076312505	0.06513628	0.08461739	0.05265517	0.057731725	0.051590763	0.049897395	0.08216886	0.060556702	0.12363459	0.04144731	0.043998692	0.05778583	0.042778373	0.057521433	0.062241096	0.058066685	0.0619755	0.069682725	0.056462996	0.06990903	0.055912487	0.057521433	0.07367124	0.0778114	0.036068603	0.040518172	0.066194095	0.04906423	0.05459591	0.036782607
141785	UWMXVDNBSYKGLG-UHFFFAOYSA-N	CC1CCCN(C1C)CC(CS)C2=CC=CC=C2	0.055655707	0.060016513	0.06882788	0.037453867	0.029947126	0.048284523	0.055125646	0.055752467	0.055456318	0.06880499	0.07223349	0.042332985	0.052941114	0.06112328	0.03516532	0.028968876	0.056381077	0.049550254	0.07922535	0.09407838	0.048666213	0.032317393	0.079196274	0.06773013	0.08772357	0.054666765	0.059858315	0.053583473	0.051745374	0.085093535	0.06281138	0.12640502	0.043279268	0.045798194	0.059960864	0.04464151	0.05995644	0.06464343	0.060288794	0.06429181	0.072276324	0.058782578	0.07241573	0.057960503	0.05995644	0.07638204	0.08085836	0.037638385	0.04207163	0.06877675	0.05099926	0.056649417	0.03815583
141786	JEGFPFKMVAHSSW-UHFFFAOYSA-N	CC1CCCN(C1C)CCC(C)CCS	0.063332625	0.068132654	0.07812699	0.042679965	0.0340567	0.054703284	0.06275077	0.06302083	0.062810265	0.07748759	0.08126627	0.047987677	0.059862804	0.06897539	0.04023604	0.033241116	0.063783355	0.055964254	0.08858555	0.10367014	0.055582255	0.036842212	0.08808282	0.07605215	0.097310685	0.06186508	0.06777575	0.06075117	0.05869518	0.095014095	0.070948645	0.12287302	0.048951842	0.05204655	0.06812163	0.050421584	0.06763163	0.07347306	0.0682091	0.07311994	0.08170186	0.06618311	0.08117839	0.065773465	0.06763163	0.08518324	0.09064609	0.04256419	0.047592554	0.07688554	0.057668854	0.06440599	0.043680917
141787	XLDNWNVWORMROL-UHFFFAOYSA-N	CC1CCN(C(C1)C)CCCS	0.061836906	0.06662108	0.07630717	0.041624874	0.03313032	0.05349073	0.061231565	0.061427064	0.061421733	0.07576197	0.07952683	0.046757936	0.058380138	0.06754621	0.039206695	0.032379217	0.06218828	0.05464253	0.08693397	0.10181396	0.05427606	0.035865895	0.08639727	0.07444023	0.09534432	0.060351603	0.066162385	0.0592978	0.05725943	0.09341361	0.06940089	0.122693345	0.04782691	0.05082593	0.06665416	0.049274586	0.066173956	0.07190481	0.06673361	0.07145676	0.080039166	0.06491498	0.07962421	0.06440285	0.066173956	0.08378036	0.088813335	0.04151163	0.04646979	0.0753199	0.05638684	0.06301588	0.0426637
141788	VVTVLYKDSDEPJI-UHFFFAOYSA-N	CCCC(CCC)(CN1CCC(CC1)C(C)(C)C)CS	0.053438045	0.05736809	0.06614534	0.035726435	0.028525075	0.045826487	0.05291199	0.053268813	0.052778244	0.06600631	0.06933721	0.040322814	0.05036524	0.058029305	0.0337543	0.0278505	0.0538482	0.04695355	0.075944774	0.091090634	0.046696622	0.030877644	0.07559061	0.06456569	0.0841366	0.05234619	0.057546236	0.051282525	0.049688034	0.08183007	0.060050465	0.12260656	0.04083333	0.0435309	0.057447694	0.042051405	0.05689025	0.06201821	0.057566367	0.061864823	0.06935525	0.055552203	0.06926814	0.055528633	0.05689025	0.073252	0.07741804	0.03557938	0.03993913	0.065358944	0.048463102	0.05427432	0.036530003
141789	CITZXQYTVJCRQX-UHFFFAOYSA-N	CCCC1CCN(CC1)CC(CS)C(C)C	0.06348234	0.068317816	0.07836014	0.04278888	0.034233354	0.054899573	0.062920906	0.06333097	0.062935665	0.077755585	0.08153998	0.048148815	0.06009834	0.06911953	0.040351085	0.03329596	0.06403522	0.056178905	0.08878701	0.1042032	0.055639308	0.036990114	0.088382445	0.07633408	0.09771383	0.062057458	0.06789499	0.06093406	0.058793373	0.095119074	0.071042344	0.12422317	0.049125068	0.05213151	0.06819964	0.05056557	0.06790382	0.07351449	0.06828836	0.07326678	0.081842564	0.06625342	0.081335105	0.065752596	0.06790382	0.08536288	0.09111799	0.04276292	0.04770068	0.077170774	0.057795636	0.064438835	0.04368929
141790	LUMLKCOHZGITOO-UHFFFAOYSA-N	CCCC(CN1CCN(C(C1)C)C)CS	0.06241415	0.06717487	0.077027306	0.042070143	0.033524092	0.05398198	0.061818313	0.062135212	0.062003314	0.07655705	0.080340385	0.0473062	0.059013646	0.06818481	0.039562345	0.03270151	0.0628868	0.05520763	0.08777934	0.10313711	0.05480369	0.03626118	0.08734335	0.07521498	0.096517436	0.06105122	0.06686868	0.059918515	0.057885207	0.094276175	0.07010968	0.124844335	0.048263002	0.051300954	0.067233585	0.04974251	0.06679434	0.07252652	0.067378886	0.07213904	0.08074945	0.06547233	0.080368325	0.06495527	0.06679434	0.08464707	0.08974629	0.041943215	0.046976388	0.076128274	0.056966912	0.063545465	0.043040738
141791	ARSSFHUTTUAUAA-UHFFFAOYSA-N	CCC(CN(C)C1CCCN(C1)C)CS	0.060329996	0.065016635	0.074613206	0.040625624	0.032425694	0.05229125	0.059761435	0.060225833	0.059963442	0.074322365	0.078035	0.045738786	0.057149548	0.06599583	0.038222976	0.031529225	0.060893275	0.053457003	0.085289516	0.10080745	0.052889645	0.03504588	0.08501738	0.07301243	0.0940523	0.059070654	0.064689144	0.057941876	0.055980634	0.09172377	0.06787334	0.12620595	0.046717294	0.049577516	0.0650339	0.048130967	0.06477806	0.07014537	0.06516173	0.06983224	0.07825432	0.06335921	0.07808866	0.06281682	0.06477806	0.08232227	0.08738925	0.040609468	0.04541269	0.07398345	0.05510043	0.061418194	0.041474473
141792	MVLFKURBBQNTTC-UHFFFAOYSA-N	CC(CN(C)C1CCCN(C1)C)CS	0.059451766	0.064162314	0.07355218	0.04001186	0.03195391	0.051596325	0.058890224	0.059390258	0.059119213	0.07326977	0.07694121	0.04505254	0.05634713	0.06507291	0.03765437	0.031041607	0.060038794	0.052723102	0.08404897	0.099316515	0.052084707	0.034533344	0.083785236	0.07202406	0.09270277	0.05816548	0.06367214	0.057068903	0.05509293	0.090434186	0.06685965	0.12576438	0.046116512	0.048878573	0.0640812	0.047494303	0.06394098	0.06914229	0.06418003	0.068840444	0.0771033	0.062511496	0.07700164	0.061863773	0.06394098	0.08116335	0.08631788	0.040073752	0.04473299	0.072929904	0.054300386	0.060505606	0.040828772
141793	FEIPUFOPNVLIIQ-UHFFFAOYSA-N	CCC(C)N1CCN(CC1)CC=CCS	0.059536446	0.064079836	0.07364361	0.04012819	0.03200858	0.051546365	0.058971465	0.059431743	0.05923571	0.07342352	0.07710514	0.0451836	0.056421943	0.0651468	0.037724935	0.031138629	0.06011982	0.05274249	0.08417613	0.09970619	0.052307148	0.034594223	0.083903626	0.072152525	0.09289891	0.058411144	0.06395768	0.05728168	0.055341452	0.09056652	0.06704794	0.12339745	0.04605388	0.04894219	0.06423399	0.04748458	0.063964844	0.06933345	0.064365946	0.06902589	0.07735541	0.062542334	0.077194646	0.06200732	0.063964844	0.081289515	0.08625929	0.040060736	0.04488407	0.07306592	0.05446135	0.06066559	0.040971536
141794	WCFOGNIJTHHRHB-UHFFFAOYSA-N	CN(C)CC1CCCN1CCCS	0.061428707	0.06616963	0.07585825	0.04138345	0.032938328	0.053207844	0.060812704	0.061158843	0.061074547	0.07550375	0.079286635	0.046508368	0.058060236	0.06715963	0.038901847	0.032144286	0.06187619	0.05433681	0.08667952	0.102046154	0.05392013	0.035651658	0.08624563	0.074166045	0.095298074	0.060040466	0.065806195	0.05895369	0.056961615	0.09329508	0.0690521	0.12510662	0.047530256	0.050492816	0.06629876	0.048975665	0.06584318	0.07148026	0.06635814	0.07113476	0.079692796	0.06452997	0.07944788	0.06401179	0.06584318	0.08368158	0.08869428	0.041282225	0.046250053	0.07513803	0.05610575	0.062635556	0.04234785
141795	ODLMRDTZPFWZFH-UHFFFAOYSA-N	CC(C)(C)C(CN1CCCC1CN(C)C)CS	0.05804933	0.062497802	0.07181726	0.03899976	0.031221012	0.050204445	0.05750539	0.05794961	0.057547797	0.071360394	0.07489124	0.04397756	0.054930616	0.063251555	0.036782604	0.030315598	0.058577977	0.051356833	0.08168594	0.09673723	0.050782274	0.033722293	0.08143661	0.0700622	0.09028309	0.056765802	0.0621791	0.055691343	0.053808063	0.08782748	0.0650671	0.12442888	0.044839285	0.047563396	0.0623887	0.046161316	0.062189125	0.06730713	0.06244892	0.06708266	0.075044446	0.060620844	0.074848816	0.06021052	0.062189125	0.07877977	0.08392013	0.03902156	0.043603696	0.070934206	0.05282723	0.058924716	0.03977856
141796	RGCXQKJZUTZTPR-UHFFFAOYSA-N	CN(C)CCN1CCN(CC1)CCCCCCS	0.057872016	0.06219971	0.07156265	0.038797054	0.03085943	0.049844224	0.057254262	0.057599403	0.057398714	0.07154794	0.075216964	0.04368174	0.054588348	0.06322072	0.03649854	0.030143425	0.05827322	0.050989114	0.08258723	0.098809645	0.050689112	0.03341707	0.08222015	0.070116416	0.091348216	0.05668848	0.062298298	0.05557374	0.05383576	0.08930677	0.06530386	0.12896013	0.044433862	0.047324598	0.062488835	0.0458	0.061906494	0.06737345	0.062623955	0.06709294	0.07542023	0.060750704	0.07546334	0.0604525	0.061906494	0.080011785	0.084226474	0.03863818	0.043427587	0.07113506	0.05277863	0.059016835	0.03972279
141797	SFGZQSOPEXLGIL-UHFFFAOYSA-N	CC(C)C(CN(C)CC1CCC1)CS	0.06385567	0.06882174	0.078755066	0.043112814	0.034497302	0.055441152	0.06328438	0.06370217	0.06339247	0.07816839	0.08194504	0.048434906	0.060483962	0.06956594	0.040632345	0.033509497	0.064378545	0.05659037	0.089093745	0.10421143	0.055984538	0.03724748	0.08874207	0.07679172	0.097917534	0.062360667	0.0681783	0.06125229	0.059066474	0.095390186	0.07132049	0.12288386	0.0495819	0.052520115	0.068645984	0.051001668	0.06848403	0.0739161	0.068617314	0.073722996	0.0821917	0.06670326	0.081787795	0.06606967	0.06848403	0.08563725	0.09165865	0.04311933	0.048041124	0.077599205	0.05816465	0.06483958	0.043966316
141798	AKCISEPOYCSPHH-UHFFFAOYSA-N	CCCC(CN1CCN(CC1)C2CCCC2)CS	0.05317087	0.0574045	0.0658959	0.035534702	0.028342396	0.04591468	0.05264325	0.053141057	0.052791495	0.06630138	0.069784164	0.040131126	0.050346635	0.05833576	0.03345827	0.027542207	0.05373751	0.047073156	0.076897964	0.09304188	0.046438143	0.030663777	0.07677773	0.065195665	0.08549752	0.052154798	0.05725993	0.051158033	0.049372744	0.0834566	0.060177077	0.12797412	0.041063927	0.043498203	0.05740785	0.042283155	0.057373367	0.06196809	0.057638854	0.06166635	0.069517106	0.05615291	0.07021035	0.05560593	0.057373367	0.07455328	0.07879822	0.035639964	0.039808825	0.06608759	0.04854378	0.054185163	0.03628225
141799	RWIFNLPYIVEKHW-UHFFFAOYSA-N	CC(C)(CN1CCC(C1)C2=CC=CC=C2)CS	0.050444037	0.05441773	0.06254733	0.03385087	0.0270204	0.043629903	0.049957998	0.050525468	0.05021093	0.062549695	0.06571601	0.038283348	0.04794214	0.055337995	0.031811662	0.026207928	0.0510997	0.044816487	0.07215607	0.08627759	0.04410919	0.029175887	0.07210814	0.06142814	0.08001113	0.049533047	0.054294445	0.04854866	0.046878308	0.077718794	0.057003252	0.12343881	0.039103806	0.04143692	0.05438205	0.0403147	0.05429284	0.05867817	0.054663934	0.058384158	0.06571368	0.053248625	0.065882325	0.052592926	0.05429284	0.06971725	0.073638156	0.033976365	0.038022358	0.062393855	0.04613172	0.05135534	0.034543917
141800	HIQKGWLYRLUTGO-UHFFFAOYSA-N	C1CN(CC1C2=CC=CC=C2)CCCCCCS	0.055386454	0.05961191	0.068587735	0.037274033	0.029707879	0.047884572	0.05483932	0.055435948	0.055219363	0.068616875	0.07207251	0.042092927	0.052651275	0.060826026	0.034972124	0.028905207	0.05610708	0.04920169	0.078938566	0.093806244	0.04868079	0.032094102	0.078753114	0.06742437	0.087274134	0.05450598	0.05972125	0.05340903	0.05163499	0.084842205	0.06262831	0.12572914	0.042901643	0.045589067	0.059854887	0.04425615	0.05959038	0.06461193	0.06013968	0.06415969	0.07223165	0.058465302	0.07215808	0.05783117	0.05959038	0.07615936	0.08038323	0.03727755	0.04184555	0.068331696	0.05083596	0.05654496	0.038095474
141801	MPYJAMHGDHUQIM-UHFFFAOYSA-N	CC1CCCN(C1C)CC(CS)C(C)C	0.062723294	0.06758693	0.0773597	0.042227834	0.03378614	0.05426727	0.062151812	0.062482007	0.062150575	0.07672032	0.080443785	0.047497906	0.05930561	0.06825948	0.039842017	0.03284887	0.0631801	0.055479426	0.08767473	0.10268954	0.054882277	0.03651037	0.08724714	0.07533404	0.096432716	0.061193943	0.06699198	0.06009692	0.057998203	0.09399279	0.07012127	0.122737825	0.04856026	0.051498275	0.06734803	0.050009787	0.067044735	0.07258443	0.06740994	0.07229758	0.08075778	0.06550738	0.08033776	0.064980164	0.067044735	0.08425659	0.08996459	0.04225544	0.04711279	0.07616453	0.057043828	0.06364138	0.043131597
141802	DYRJAJIWFINGMH-UHFFFAOYSA-N	CC1CCN(C(C1)C)CC(CS)C(C)(C)C	0.0586681	0.06317308	0.072490826	0.039384194	0.03152578	0.050655194	0.058143485	0.058456294	0.05805831	0.07188238	0.07541619	0.044378787	0.055444688	0.06381939	0.037202217	0.030669862	0.05913201	0.051834278	0.08227068	0.09694507	0.051326744	0.034072798	0.08186014	0.07055499	0.09072544	0.057269074	0.06270672	0.056199424	0.05426223	0.08826869	0.065609865	0.1215844	0.045278378	0.048059776	0.06297277	0.046615325	0.06268082	0.06796406	0.063032374	0.067696765	0.07563609	0.061169256	0.0752627	0.060769804	0.06268082	0.07917283	0.08439719	0.039389	0.04396805	0.07129942	0.053289987	0.05950392	0.040265743
141803	OXIAOKUVBZNCJJ-UHFFFAOYSA-N	CCCC(CN1CCC(CC1C)C)CS	0.06399693	0.06882681	0.07892408	0.04314816	0.034420438	0.055330634	0.0633959	0.063684344	0.06350655	0.0783425	0.082172096	0.048510145	0.060491752	0.069777206	0.040642608	0.033590376	0.06445061	0.056569535	0.0896199	0.10494773	0.05620446	0.037228804	0.089132465	0.0769247	0.09845477	0.06255536	0.06852373	0.061418712	0.059353136	0.09612875	0.07175953	0.123369396	0.049462814	0.05260715	0.068881564	0.050975837	0.06840609	0.07426874	0.068976924	0.07391051	0.08260183	0.06694204	0.0821241	0.06652456	0.06840609	0.086247	0.09165212	0.043015063	0.04814761	0.07779521	0.058356136	0.065120056	0.044148132
141804	IWGQCMNZRIKVAR-UHFFFAOYSA-N	CC(C)(C)C1CCN(CC1)CCCCCCS	0.058179986	0.062597275	0.07198712	0.039074183	0.031171288	0.050134618	0.05763942	0.058030747	0.05767604	0.071723744	0.075320795	0.04403886	0.055047564	0.06343696	0.036841262	0.03044497	0.058728	0.05138582	0.08225419	0.09761951	0.05108106	0.033722978	0.08186196	0.07032546	0.09077351	0.05702448	0.062494896	0.055922724	0.054054745	0.0884207	0.06537811	0.12492931	0.04482161	0.047680315	0.06267627	0.046141267	0.062255986	0.06767785	0.062775135	0.06736947	0.07547553	0.060821783	0.0751609	0.060491867	0.062255986	0.07937769	0.08403492	0.038956273	0.04361767	0.07104705	0.05300479	0.059210807	0.03998258
141805	RFKOMNQCAJZXKX-UHFFFAOYSA-N	CCCC1CCN(CC1)CC=CCS	0.06034232	0.0648654	0.074592486	0.04069433	0.032377686	0.052149255	0.059751607	0.060144283	0.06005404	0.07441826	0.07815941	0.045757726	0.057106305	0.06602682	0.038230684	0.03163559	0.06087991	0.053361468	0.085243635	0.10070358	0.05315773	0.035020288	0.08485758	0.07305849	0.09386186	0.05921896	0.06491282	0.0581109	0.05618127	0.09165961	0.06798535	0.12300072	0.046559922	0.049619325	0.06522764	0.04802252	0.06475808	0.070465304	0.06532796	0.07004864	0.07852171	0.06337598	0.078137256	0.06297762	0.06475808	0.0823375	0.08717835	0.04048241	0.045468766	0.07387104	0.055234957	0.06161471	0.041627314
141806	VAZYYTIJXWCEKS-UHFFFAOYSA-N	CN1CCCC(C1)N(C)CC(CS)C2=CC=CC=C2	0.051414143	0.05551474	0.06375795	0.034547634	0.02760278	0.044667147	0.05090291	0.051629335	0.051323302	0.06403128	0.06729238	0.03909514	0.048981886	0.056643862	0.032397468	0.026672345	0.052171428	0.045831494	0.07397499	0.08899529	0.04496111	0.029782385	0.07403135	0.0630063	0.08219823	0.050608702	0.0554263	0.049575295	0.04787019	0.07984915	0.058285493	0.12832023	0.040011656	0.042299338	0.055526413	0.04127202	0.055645395	0.05986101	0.05585333	0.059563953	0.06712737	0.054534502	0.06760356	0.053730626	0.055645395	0.0716	0.07562248	0.034781706	0.038894027	0.06409578	0.047237653	0.05242007	0.0351796
141807	SQHIRJNBSUHGIE-UHFFFAOYSA-N	CC(C)CN1CCN(CC1)CCCCCS	0.061162423	0.06580325	0.07557075	0.041181196	0.032807596	0.052820824	0.06058194	0.060907252	0.060729355	0.07520504	0.078973815	0.046325695	0.057825852	0.06678964	0.038735963	0.032027416	0.06163918	0.054047965	0.08627553	0.10191437	0.053691037	0.03549676	0.08588658	0.07384096	0.09503562	0.05987232	0.0656154	0.058740355	0.056771934	0.09283504	0.06875733	0.12639064	0.047203936	0.050212026	0.06594563	0.048619382	0.06546001	0.07107132	0.066053584	0.07079966	0.07930039	0.06409798	0.07897671	0.06362442	0.06546001	0.08325969	0.08824311	0.0410408	0.045987673	0.07471078	0.055820055	0.062309522	0.042135894
141808	IWTDCBZISDZDNF-UHFFFAOYSA-N	CCCC(CN1CCCC1CN(C)C)CS	0.06318829	0.06794036	0.07800354	0.042613573	0.03400579	0.054687835	0.06257234	0.0629848	0.06274385	0.07754182	0.081377484	0.047938026	0.059775315	0.06895145	0.04009795	0.03313585	0.06371481	0.055894487	0.08877295	0.104514256	0.055477954	0.03677491	0.08839742	0.0761285	0.09770374	0.061838813	0.06772713	0.060694344	0.0586705	0.09534146	0.07095654	0.12619382	0.04885988	0.051919162	0.068036936	0.050340466	0.06762238	0.07336112	0.06813739	0.07305582	0.08172627	0.06612369	0.081364535	0.065680556	0.06762238	0.08561585	0.09092675	0.042506345	0.047606688	0.077104375	0.05766983	0.064285345	0.043546084
141809	LMTRYFBACMFBPA-UHFFFAOYSA-N	CN(CC=CCS)CC1CCC1	0.06075553	0.065402515	0.075097695	0.041005086	0.032635685	0.052683342	0.060163923	0.060566753	0.060528528	0.07481329	0.07856797	0.046076484	0.057516426	0.06649077	0.03855238	0.03187037	0.06129383	0.053789098	0.08557602	0.10057924	0.05354153	0.035307594	0.08515273	0.07346748	0.09395866	0.05950854	0.0651808	0.05844624	0.056426805	0.0919897	0.06829427	0.120851375	0.047046065	0.05003942	0.06570311	0.04848816	0.06535858	0.070926026	0.06568687	0.070535995	0.078883484	0.06384395	0.078666314	0.06332641	0.06535858	0.082542986	0.087774076	0.040868014	0.045774534	0.074331895	0.0555817	0.062052805	0.041952103
141810	NITYOWDKZCBEKW-UHFFFAOYSA-N	CCCC(CCC)(CN1CCN(CC1)C2CCCC2)CS	0.050900638	0.054787956	0.06312264	0.03392904	0.027009342	0.04371842	0.050363183	0.0508026	0.05045124	0.06358379	0.066932775	0.03831923	0.048002858	0.05571307	0.03194545	0.02632378	0.051337887	0.044848036	0.0739642	0.09012413	0.04434513	0.029263625	0.073762655	0.062339474	0.08238135	0.04992515	0.055008672	0.048948403	0.047383875	0.08043067	0.05772377	0.12694374	0.03900985	0.04144592	0.054941595	0.04019938	0.054645706	0.059272867	0.05521346	0.059066337	0.06668885	0.05357963	0.067412354	0.05334009	0.054645706	0.07164051	0.07534096	0.03390636	0.038066693	0.063312806	0.04638965	0.051874757	0.03466968
141811	LBXINEALDQXOHN-UHFFFAOYSA-N	C1CCC(C1)N2CCN(CC2)CC(CS)C3=CC=CC=C3	0.044267718	0.0479875	0.05503543	0.02951073	0.023494365	0.038318105	0.043786515	0.04440471	0.04413744	0.055895876	0.058980078	0.033401653	0.04201687	0.048999913	0.027681712	0.022721846	0.0448602	0.039368942	0.065591924	0.08122788	0.03850422	0.025418123	0.065687165	0.05504161	0.07346805	0.043512	0.04784888	0.042662997	0.04114694	0.07181181	0.050586313	0.12924978	0.034345143	0.036257666	0.047970615	0.035410557	0.048209243	0.05171602	0.048339393	0.05143076	0.05844863	0.04736187	0.05977428	0.046621133	0.048209243	0.06385246	0.06701778	0.029745558	0.03325514	0.05604223	0.04064565	0.045256894	0.03005566
141812	CXNXZCGOUAANIY-UHFFFAOYSA-N	CCCC(CCC)(CN1CCN(C2=CC=CC=C21)C)CS	0.05268364	0.056599967	0.06519118	0.035335165	0.02815367	0.045361362	0.052115403	0.05259519	0.052305616	0.06513579	0.06842754	0.039937347	0.04985296	0.05759413	0.033186175	0.027392462	0.053186882	0.04654257	0.075306155	0.090302266	0.0460174	0.030447349	0.075130776	0.06392683	0.08352277	0.051726926	0.05683251	0.050637614	0.04907932	0.08126737	0.059551932	0.12595281	0.040552016	0.043102924	0.0567602	0.04184601	0.056329034	0.06116557	0.057111353	0.060931545	0.06857393	0.055403836	0.06882157	0.05502016	0.056329034	0.07273744	0.07647154	0.03531257	0.039729558	0.06507576	0.048111245	0.053640623	0.03608151
141813	MIXBJHNOTJYWRY-UHFFFAOYSA-N	CC(CN1CCN(CC1)C2CCCC2)CS	0.051828302	0.05608865	0.064274766	0.03458919	0.027593266	0.044876598	0.05130151	0.05181635	0.05149709	0.06478085	0.06821054	0.039069235	0.049096957	0.05698059	0.03257091	0.026751384	0.052384503	0.045958944	0.07522638	0.0912626	0.04519212	0.029852957	0.07516809	0.06373016	0.08370221	0.05078789	0.055751972	0.04984318	0.048039507	0.08183286	0.05867803	0.1279594	0.040131085	0.04242044	0.055977635	0.041316573	0.0561208	0.060460977	0.05619029	0.060153205	0.067861095	0.05488373	0.06869332	0.05419124	0.0561208	0.073056035	0.077245936	0.03478704	0.0387656	0.064616375	0.047322653	0.052811705	0.03528905
141814	YHZDIDPGWYWLPG-UHFFFAOYSA-N	CC1CCCN(C1C)CC=CCS	0.05981524	0.06435023	0.073908605	0.04030189	0.032071598	0.051707316	0.05923001	0.05951028	0.059462458	0.073520675	0.077220716	0.045304142	0.056518663	0.06540173	0.03791927	0.03132803	0.06024736	0.052855033	0.08431922	0.0990777	0.052587874	0.03471548	0.08385835	0.07220668	0.09265474	0.058578134	0.06422829	0.05749193	0.0555636	0.09068794	0.06730084	0.12098881	0.046210974	0.049176168	0.064567074	0.047642104	0.06410454	0.06973712	0.06464858	0.06928371	0.07764993	0.06281451	0.07726319	0.06239953	0.06410454	0.081330016	0.08619734	0.040150285	0.045038152	0.07308404	0.054649524	0.06101922	0.041262425
141815	CFSDDVAESALTDP-UHFFFAOYSA-N	CCC(CN1CCC(CC1)C(C)(C)C)CS	0.058049984	0.06253815	0.07184109	0.03898952	0.031174144	0.050153174	0.057525653	0.05794745	0.05752597	0.071453735	0.07499304	0.043952145	0.054948788	0.06326622	0.036767982	0.030306384	0.05859418	0.05136562	0.08188082	0.097050145	0.050840985	0.03369604	0.08161013	0.07012942	0.09046833	0.056812167	0.062197197	0.05571287	0.053781986	0.08799605	0.06513049	0.12422331	0.04485945	0.04759137	0.06241734	0.046178233	0.062185187	0.067364894	0.062512025	0.06709714	0.0750944	0.06066197	0.07487192	0.060230874	0.062185187	0.07895418	0.083934374	0.03899647	0.043535836	0.070940994	0.05283016	0.058948427	0.039806
141816	AMYNWVPSZWWVLO-UHFFFAOYSA-N	CC(CN1CCC(CC1)C(C)(C)C)CS	0.056976	0.061462324	0.070542514	0.03823489	0.030587565	0.049265943	0.056456763	0.056886196	0.056457262	0.0701168	0.07360194	0.043103833	0.05394187	0.062108718	0.03608101	0.02971245	0.057514984	0.050437976	0.080366686	0.09523605	0.049860157	0.033062473	0.08006104	0.06885948	0.08875679	0.055705167	0.06096052	0.054636113	0.052709572	0.08638773	0.063865215	0.12359037	0.0440705	0.04670662	0.06122216	0.04534291	0.06110946	0.06612636	0.06132122	0.06585147	0.07368256	0.059551544	0.07345751	0.059056807	0.06110946	0.07750387	0.08252184	0.03830055	0.0426889	0.06960861	0.051831376	0.057812512	0.039027102
141817	XEJFRAPELDOUNN-UHFFFAOYSA-N	C1C2=CC=CC=C2CN1CCCCCS	0.05656328	0.060910575	0.07003927	0.038153328	0.030376997	0.049025524	0.056026578	0.05659159	0.056459814	0.069960386	0.07348218	0.043012537	0.053756513	0.06218337	0.03574236	0.029549375	0.057267487	0.05028715	0.080413215	0.09508188	0.04977671	0.032811	0.08019914	0.068832345	0.088732675	0.055630703	0.060922336	0.054518856	0.052685983	0.08639213	0.06393929	0.12384275	0.043902792	0.04662232	0.061166953	0.04528944	0.06092407	0.066069394	0.061416894	0.06559426	0.073746726	0.059751473	0.07356973	0.059079625	0.06092407	0.07766001	0.08199666	0.03811785	0.04279411	0.06974521	0.05195086	0.05779072	0.039000295
141818	LYMBGWZHCVZYQG-UHFFFAOYSA-N	C1C2=CC=CC=C2CN1CCCCS	0.056211818	0.060583852	0.06960867	0.037913583	0.030185143	0.048770506	0.05566945	0.056230713	0.05614377	0.069500364	0.07301337	0.042741414	0.0534194	0.06183965	0.035504363	0.029335711	0.056902837	0.050004743	0.07995945	0.094480015	0.049432524	0.03259888	0.079766855	0.06842249	0.08821379	0.05524693	0.060487557	0.054142486	0.052310042	0.0859376	0.063551	0.123505495	0.043677848	0.046341587	0.060779084	0.045061782	0.060594596	0.065644994	0.06102396	0.065168954	0.07328743	0.059452515	0.073161736	0.058722354	0.060594596	0.07723335	0.08158229	0.037911963	0.042544134	0.069386974	0.05163871	0.057420623	0.038741864
141819	YQOWSVBIDZJPEO-UHFFFAOYSA-N	CCC(CC)(CN1CCN(C(C1)C)C)CS	0.058817185	0.06322161	0.07270763	0.039575886	0.031463455	0.050750237	0.058239065	0.058505815	0.05839752	0.072272465	0.07589213	0.04450778	0.055464894	0.064224854	0.037192326	0.030735323	0.059190232	0.051894266	0.08322072	0.09848782	0.0515814	0.034075655	0.08279847	0.07094841	0.09178071	0.05753103	0.063161656	0.056429584	0.054631263	0.08962561	0.066221856	0.12317543	0.045298908	0.048221443	0.06342708	0.046718825	0.0628132	0.06835242	0.063547865	0.06807689	0.07631529	0.061684716	0.07618119	0.06140495	0.0628132	0.08032433	0.08486642	0.03935696	0.0442851	0.07200193	0.053651653	0.059966445	0.040503196
141820	NAPRBEKSRNLZRG-UHFFFAOYSA-N	CC1CN(CCN1C)CC(C)(C)CS	0.05551963	0.059834562	0.0687255	0.037221618	0.029650709	0.047891162	0.05497989	0.05523299	0.055019546	0.06827342	0.07171737	0.041920356	0.05236398	0.06058564	0.035067864	0.028917786	0.055882853	0.049000263	0.078635715	0.09315763	0.048562817	0.032095544	0.07819546	0.067012444	0.086733446	0.054207273	0.059450436	0.05318119	0.051376533	0.084701106	0.06236015	0.1227926	0.042792697	0.045462377	0.059773445	0.04407885	0.059368066	0.06451338	0.059889544	0.06421651	0.072001085	0.05821545	0.07182739	0.057791077	0.059368066	0.07591144	0.080355726	0.037144747	0.041602615	0.06790214	0.050493907	0.056484126	0.03810261
141821	PWRKAMWWMLADRD-UHFFFAOYSA-N	CC(CCN(C)C1CCCN(C1)C)CCS	0.060590018	0.06525104	0.07495135	0.040793985	0.032589775	0.05244558	0.060033232	0.06048919	0.060175747	0.074530944	0.078230664	0.04595109	0.057398867	0.06615249	0.038428035	0.031708516	0.06118043	0.05365768	0.08538053	0.1007555	0.05312525	0.03521612	0.085071035	0.07318173	0.09413223	0.05931195	0.06495765	0.05818981	0.056220096	0.09175822	0.06808912	0.1258634	0.04687662	0.049774624	0.06525421	0.04827525	0.06496849	0.070404604	0.0653777	0.07010174	0.0784631	0.06349152	0.07818617	0.06298224	0.06496849	0.082346514	0.08755112	0.040767867	0.045574665	0.0740983	0.055271763	0.061629474	0.041662414
141822	PUXCNUGCEMASIV-UHFFFAOYSA-N	CC(C)C(CN(C)C1CCCN(C1)C)CS	0.05967586	0.064345956	0.07378359	0.040146448	0.03215898	0.051724464	0.05912889	0.059641816	0.059214514	0.073374584	0.076988876	0.045244552	0.056559034	0.06510821	0.03785095	0.031171571	0.060263403	0.052886885	0.08399671	0.099278495	0.05218167	0.034721717	0.08376832	0.07209374	0.09272945	0.058355562	0.06386112	0.057252668	0.055250466	0.09025981	0.06692837	0.1251789	0.046250995	0.048981316	0.06413621	0.047596663	0.064040326	0.06918865	0.06424969	0.068946615	0.07714663	0.062465	0.07695056	0.06187451	0.064040326	0.08093533	0.08637978	0.040243942	0.044855	0.073001616	0.05436898	0.06056416	0.040919255
141823	KEYMBRDBIRVTTC-UHFFFAOYSA-N	CC(C)CN1CCN(CC1)CCCCS	0.06101924	0.06570448	0.075403474	0.04108761	0.032728035	0.05274818	0.060440592	0.060758226	0.06061663	0.07502222	0.078784585	0.04621894	0.057700716	0.06668413	0.038641132	0.031930637	0.061493587	0.053970434	0.08612114	0.10168711	0.053558886	0.03541596	0.085736245	0.07370252	0.09483804	0.059706323	0.06542056	0.058590483	0.05659752	0.09269638	0.06860419	0.12638876	0.047156055	0.05012486	0.065804765	0.04857475	0.065372154	0.07092647	0.06591444	0.070631854	0.07912409	0.06403382	0.07884361	0.06350633	0.065372154	0.08315034	0.08813068	0.040977586	0.04588803	0.07458997	0.05570423	0.062170498	0.04203427
141824	BNOUTRURHPGPIO-UHFFFAOYSA-N	CCC(CN1CCN(CC1)CCN(C)C)CS	0.05974617	0.06430361	0.07386486	0.040162615	0.031998716	0.051630825	0.059149988	0.059533156	0.059295762	0.0736588	0.07738913	0.045202672	0.05644559	0.06529553	0.037764512	0.031153401	0.060207833	0.052805144	0.08488051	0.10111146	0.052287478	0.034624025	0.08459006	0.07230745	0.09380474	0.058478087	0.06416061	0.057344943	0.055465568	0.09164907	0.06732745	0.12978847	0.046108287	0.048973806	0.06441638	0.047501925	0.064000055	0.06939199	0.06457205	0.06914603	0.07761257	0.062756404	0.077677	0.06229496	0.064000055	0.08216347	0.08676888	0.04007966	0.04491999	0.07342213	0.05449786	0.060854517	0.04104557
141825	GSKQTIAKKQUITO-UHFFFAOYSA-N	CC(CN1CCN(CC1)CCN(C)C)CS	0.059310317	0.06391724	0.07337233	0.03986211	0.0317715	0.05132116	0.058723807	0.059105348	0.058876973	0.07311628	0.076822326	0.04486991	0.056057084	0.064859584	0.037496064	0.030909995	0.05978044	0.05245624	0.08421047	0.10023566	0.05188744	0.034371983	0.083946876	0.071802385	0.09308486	0.058011673	0.06361517	0.0569017	0.054994278	0.090912744	0.06679721	0.12944904	0.045838136	0.0486382	0.06394388	0.047216963	0.063635595	0.06889772	0.064085364	0.06866087	0.07704323	0.062354974	0.07708146	0.0617975	0.063635595	0.081550434	0.086289085	0.039825723	0.04458467	0.07289373	0.05409934	0.060392845	0.040723365
141826	YBYWZJNAJHPTCK-UHFFFAOYSA-N	CN1CCN(C2=CC=CC=C21)CC(CS)C3=CC=CC=C3	0.043458384	0.04699365	0.053976513	0.029101064	0.023197342	0.037644673	0.043004192	0.043601133	0.043411326	0.054297067	0.057145733	0.032987602	0.04134431	0.047986865	0.02723223	0.022394322	0.04407138	0.03868716	0.06324482	0.0770405	0.03787545	0.025052201	0.06322442	0.05339529	0.070391804	0.042775102	0.046955377	0.041869305	0.040461324	0.06849699	0.04943735	0.1260284	0.033782113	0.03569621	0.046948977	0.03486756	0.047015674	0.050618757	0.04734702	0.05032122	0.056975704	0.04629864	0.057606615	0.045583118	0.047015674	0.061314482	0.06427265	0.029322332	0.032867264	0.054545544	0.03991626	0.04432176	0.029636826
141827	ILIRYJCTWLBIHD-UHFFFAOYSA-N	C1CCC(C1)N2CCN(CC2)CCCCCS	0.051655494	0.0557984	0.064107604	0.034470696	0.02738298	0.0445742	0.051115625	0.051576592	0.051382415	0.06472644	0.06820819	0.038894467	0.048849232	0.05683863	0.03240972	0.02669003	0.0521702	0.045715988	0.07534256	0.09162627	0.0451616	0.029679796	0.07517711	0.063603245	0.08375726	0.05068502	0.055744547	0.049755253	0.048036046	0.08203609	0.058692068	0.1285136	0.039838444	0.04226028	0.055940796	0.041039757	0.055843193	0.06046756	0.056190807	0.060100894	0.0679214	0.05475696	0.06874939	0.054250848	0.055843193	0.07320993	0.07704069	0.034501817	0.03866146	0.064454995	0.0472566	0.052798312	0.035255194
141828	UFNLIBVFRXSNPN-UHFFFAOYSA-N	CC(CCN1CCN(CC1)C2CCCC2)CCS	0.052794725	0.057036698	0.06545903	0.035275318	0.028141841	0.045604605	0.052274503	0.05278076	0.05242712	0.06587591	0.06933005	0.03984173	0.050002445	0.057925273	0.033231046	0.027336568	0.05336315	0.04675423	0.076350704	0.092460096	0.04607419	0.030449891	0.07622888	0.06474852	0.084922805	0.051769435	0.056840945	0.050796278	0.049009304	0.082863584	0.059725355	0.12727448	0.040793944	0.04318706	0.05698233	0.041993715	0.056992464	0.061508678	0.057201993	0.061230224	0.06900201	0.055735666	0.069735445	0.055167783	0.056992464	0.07400002	0.078322284	0.035404786	0.03951137	0.06560438	0.048192777	0.053770673	0.035996784
141829	FRARCKHMYYNUOY-UHFFFAOYSA-N	CCCC(CN1CCN(C(C1)C)CC)CS	0.06272371	0.06742932	0.077394456	0.042262524	0.033675045	0.054174434	0.06211431	0.062425	0.06224383	0.07687601	0.08069277	0.047535054	0.05925671	0.068409026	0.039755024	0.032861613	0.06316644	0.055401303	0.088142365	0.10367982	0.05505369	0.03643415	0.08766999	0.075491175	0.09696764	0.06135375	0.06722902	0.060208105	0.058194406	0.09461137	0.0704267	0.12512982	0.048401125	0.0514978	0.06753272	0.0498882	0.06703869	0.0728173	0.067658946	0.07249543	0.08111073	0.06566608	0.08067564	0.06523433	0.06703869	0.08497171	0.090086535	0.04209787	0.047195584	0.07644637	0.057198215	0.06383517	0.04322987
141830	WFBUWWITPXONON-UHFFFAOYSA-N	CCC(CN1CCC(C1)C2=CC=CC=C2)CS	0.056455392	0.060854454	0.069884524	0.03805964	0.030411815	0.04901709	0.055915184	0.05660344	0.05634161	0.069845274	0.07332938	0.04298896	0.05376179	0.062081076	0.03569411	0.029438179	0.0572459	0.050308	0.08030694	0.095159344	0.049509834	0.032804456	0.08021882	0.0687435	0.088782154	0.055511016	0.060737986	0.05439805	0.052521527	0.0861544	0.063768275	0.12598023	0.043951143	0.04653519	0.0609174	0.045338027	0.060905598	0.06569632	0.06121834	0.0653227	0.07340129	0.059684224	0.07347107	0.058849912	0.060905598	0.07743987	0.08198613	0.038201787	0.042736568	0.069757976	0.051823776	0.057543706	0.038799435
141831	OBAAEFFDAWSXBH-UHFFFAOYSA-N	CC(CN1CCC(C1)C2=CC=CC=C2)CS	0.055594116	0.060002655	0.06885891	0.037478246	0.029954854	0.048345596	0.05507446	0.05577488	0.055511393	0.06882613	0.072277494	0.042326923	0.05297465	0.06116873	0.035141833	0.028957393	0.056399472	0.04959292	0.07910787	0.09374885	0.04873992	0.032302964	0.0790693	0.06777926	0.08749511	0.0546502	0.05976641	0.053565092	0.051670723	0.08490968	0.06278448	0.12524867	0.043348383	0.04584526	0.059977066	0.044701137	0.060091652	0.06470059	0.060271163	0.0643306	0.07229668	0.058827154	0.07242345	0.057893705	0.060091652	0.07631819	0.080951884	0.037665296	0.0420629	0.068760656	0.051038247	0.056642316	0.038180105
141832	KYOHVDPZLICPAC-UHFFFAOYSA-N	CCC(CC)(CN1CCC(CC1C)C)CS	0.060365677	0.064821415	0.074545726	0.040613126	0.03232463	0.052056827	0.0597834	0.060018383	0.059873264	0.07398526	0.07767767	0.04568584	0.056900293	0.06577973	0.038226813	0.031604644	0.060717493	0.053210754	0.085011594	0.10017951	0.052940518	0.035008352	0.08453754	0.07260512	0.093652986	0.059014373	0.06480096	0.057910144	0.056055956	0.09139572	0.06782858	0.12145958	0.046450477	0.049467802	0.06503051	0.047897875	0.06437201	0.07004903	0.06510784	0.06980839	0.078123175	0.06311679	0.07785417	0.06292801	0.06437201	0.081859864	0.08670513	0.04039196	0.04542195	0.07362753	0.055013508	0.061490953	0.041578762
141833	JHVKGURCHMUWPY-UHFFFAOYSA-N	CC(C)(C)C1CCN(CC1)CC(CS)C2=CC=CC=C2	0.04964302	0.053586155	0.06158946	0.03328281	0.02665399	0.042982142	0.04917366	0.04986963	0.049384087	0.06170537	0.0648054	0.037705638	0.04726983	0.05442927	0.03130789	0.025759095	0.05038367	0.044170566	0.07111825	0.08570785	0.043314397	0.02875561	0.07119666	0.060631204	0.07912014	0.0488078	0.05341922	0.04781305	0.046118848	0.07671825	0.05604855	0.1253837	0.03852896	0.04074206	0.053396218	0.039706476	0.053546928	0.057622977	0.0537004	0.05736378	0.06455127	0.052340876	0.06494343	0.051638864	0.053546928	0.06872149	0.072855994	0.033521246	0.0374105	0.061580636	0.04539279	0.050393235	0.033865236
141834	ORZYDVXHHHSUHU-UHFFFAOYSA-N	C1C2=CC=CC=C2CN1CCCS	0.05550906	0.059887897	0.06875361	0.037429933	0.029800985	0.048208594	0.054970942	0.055524707	0.0554669	0.06863586	0.072106436	0.04219824	0.052745543	0.061110746	0.035045557	0.02893298	0.05617804	0.04940212	0.07902679	0.09336434	0.048772313	0.03218002	0.07886059	0.067595355	0.08718511	0.054521453	0.05967952	0.053437598	0.0516089	0.08498737	0.062769845	0.12295081	0.043175228	0.045762263	0.060011286	0.044545475	0.059896898	0.06481037	0.060256064	0.06434782	0.07238506	0.058788724	0.072333455	0.057995457	0.059896898	0.07636179	0.08070637	0.03746643	0.042020816	0.06860988	0.050992467	0.056692053	0.038232207
141835	HXTLRHFHAMNXQH-UHFFFAOYSA-N	CCCC(CCC)(CN1CCN(C(C1)C)C)CS	0.05850029	0.06274943	0.07228989	0.039294336	0.031259194	0.050279457	0.057917275	0.058167666	0.057949185	0.0718887	0.07547815	0.044231705	0.055116426	0.063702	0.036976792	0.030589968	0.058853578	0.05146886	0.08268185	0.09788354	0.051278226	0.033858724	0.08217125	0.07038908	0.09115296	0.05724957	0.062903255	0.05612268	0.054407965	0.08896198	0.065784544	0.12441534	0.04485172	0.04785369	0.06301512	0.04625223	0.06224065	0.06796807	0.06316723	0.06771278	0.07586063	0.061098628	0.075581655	0.0609866	0.06224065	0.07973249	0.084108636	0.039021146	0.04394831	0.071382836	0.053260714	0.05958224	0.040267315
141836	LWWXQQKDRDASGK-UHFFFAOYSA-N	CC1CN(CCN1C)CCCCCCS	0.06128906	0.06588878	0.07567124	0.041284293	0.03281532	0.052894205	0.06069445	0.06095153	0.060905404	0.075307496	0.079076335	0.04639755	0.057882942	0.0669613	0.038798224	0.032129474	0.061727427	0.054105006	0.08645366	0.10172657	0.05390041	0.035529457	0.085942484	0.07390578	0.095017664	0.059999894	0.06581557	0.058876164	0.05695187	0.09293433	0.06895304	0.12485465	0.047249373	0.050350904	0.066155225	0.04869873	0.06552467	0.07142229	0.0662924	0.07097927	0.079558894	0.06430438	0.07906532	0.06390661	0.06552467	0.08338728	0.08813357	0.041045867	0.046095647	0.074777916	0.055981744	0.06251935	0.04231631
141837	LXIHGONQJLHPQF-UHFFFAOYSA-N	CN1CCCC(C1)N(C)CC=CCS	0.056531917	0.060923208	0.0700158	0.037996262	0.030268434	0.04893531	0.055978335	0.05643081	0.056249894	0.06999208	0.073559426	0.042804986	0.053532433	0.06198675	0.035725687	0.029482227	0.057100903	0.050053455	0.08045563	0.09570396	0.049629446	0.032731563	0.08020056	0.06875324	0.088896796	0.05548072	0.060807396	0.054398805	0.052577347	0.08684689	0.063775994	0.12398217	0.043687016	0.04643021	0.06110101	0.045031868	0.060872663	0.06607804	0.06124539	0.065681994	0.07373421	0.059557766	0.07375434	0.059045196	0.060872663	0.07790115	0.08244046	0.037937928	0.042517375	0.069641136	0.051709853	0.05768671	0.03883928
141838	PWYFGIQRMQGRBC-UHFFFAOYSA-N	CC(C)CN1CCN(CC1)CCCS	0.06066956	0.06537439	0.074978106	0.040846076	0.032534894	0.052498	0.06008281	0.06041346	0.060292285	0.0745901	0.078336194	0.04594881	0.057371806	0.06635132	0.038413506	0.03171874	0.06113856	0.053692352	0.08568599	0.10115925	0.05323388	0.03520574	0.08531674	0.073329486	0.094357	0.059324097	0.06499592	0.05822876	0.056231577	0.09226313	0.06820987	0.12614417	0.046941973	0.04984843	0.06543308	0.04835974	0.06506903	0.070519984	0.06554003	0.07022055	0.078674585	0.06375309	0.07845105	0.063170165	0.06506903	0.08276619	0.087743595	0.040771406	0.045625247	0.07422728	0.055389393	0.06182318	0.041776337
141839	GCOOBAJYGXNTBL-UHFFFAOYSA-N	CC(C)CN1CCN(CC1)CC(CS)C(C)(C)C	0.05673132	0.061088063	0.07019143	0.038093094	0.030501295	0.04900843	0.056214176	0.056648355	0.05617232	0.069834664	0.073293306	0.04297324	0.053696036	0.06174339	0.03593218	0.02959097	0.057270538	0.050181426	0.07997049	0.09501153	0.049579985	0.03295753	0.07975791	0.06852882	0.08848451	0.055491783	0.06077056	0.054431755	0.05255752	0.08597399	0.063573144	0.12490829	0.043797214	0.046425633	0.060937863	0.04506952	0.060757387	0.06566305	0.061040916	0.06554648	0.07333261	0.059166633	0.07320343	0.05872231	0.060757387	0.07708009	0.08220185	0.038135298	0.042553257	0.0693475	0.051572848	0.05753941	0.038830955
141840	OWIYQKALTWNDTC-UHFFFAOYSA-N	CCC(CC)(CN1CCCC1CN(C)C)CS	0.059574246	0.063993946	0.07365734	0.040079124	0.03192555	0.0514461	0.058992594	0.059320677	0.059144896	0.07329628	0.07696306	0.04511716	0.056208838	0.06499313	0.037701696	0.031146213	0.05997953	0.052573215	0.084272124	0.09987939	0.052205432	0.034555543	0.0839119	0.07188093	0.09300603	0.05828325	0.064013936	0.05716467	0.055374783	0.09073743	0.06705759	0.124166176	0.045885146	0.048805453	0.06421981	0.04729889	0.063663706	0.069192246	0.06431741	0.068969265	0.077310525	0.0623677	0.07721593	0.062142693	0.063663706	0.08137404	0.086096436	0.039910823	0.044871658	0.0729949	0.05433747	0.06070174	0.040971998
141841	OKNWVZBIRASSJW-UHFFFAOYSA-N	CC(C)(CN1CCCC1CN(C)C)CS	0.05691061	0.06128689	0.070481665	0.038206562	0.030471927	0.049179073	0.05636542	0.056709804	0.056465358	0.070092656	0.07362892	0.043043442	0.053738434	0.062122703	0.03599585	0.02968764	0.05734368	0.050283305	0.0805421	0.09551105	0.049800053	0.03296768	0.08020846	0.06873904	0.08892448	0.055619795	0.061015982	0.05458332	0.05276112	0.08677668	0.063960664	0.12383435	0.04390084	0.04662014	0.061320804	0.045219377	0.060943294	0.06613613	0.061375488	0.065909006	0.07384645	0.05962353	0.073715165	0.059240907	0.060943294	0.07776976	0.08247857	0.03815601	0.042725813	0.06970508	0.05181693	0.057937086	0.0390449
141842	BMBXUGAJLUSUGF-UHFFFAOYSA-N	CC(CCN1CCN(CC1)CCN(C)C)CCS	0.05910761	0.06359106	0.07308392	0.039689146	0.03166587	0.05100903	0.05851695	0.058892876	0.05860437	0.07282555	0.07650017	0.044711076	0.05582856	0.06450138	0.03737197	0.030830413	0.05956648	0.052194316	0.083831325	0.09985146	0.05169038	0.03424927	0.0835107	0.071426295	0.0926684	0.057824593	0.063448906	0.05670662	0.054847755	0.090440616	0.06651132	0.12846425	0.045546867	0.048395064	0.063672826	0.046914272	0.06325191	0.06855398	0.063798666	0.06839128	0.07667503	0.06194263	0.0766591	0.061537154	0.06325191	0.08103542	0.08574964	0.039623365	0.044381123	0.07248895	0.053834517	0.060136087	0.04055483
141843	BHKWUNRVQRTBKB-UHFFFAOYSA-N	C1CCC(C1)N2CCN(CC2)CCCCS	0.051124383	0.05527209	0.063461825	0.034101468	0.027087146	0.04415732	0.050581593	0.051042486	0.050864685	0.06409566	0.067550376	0.03848046	0.04834683	0.05630994	0.032054655	0.02638428	0.05163162	0.045267083	0.07469987	0.090890884	0.044676345	0.029354343	0.07454087	0.063016914	0.0830541	0.0501406	0.055162746	0.049230434	0.047514617	0.08141349	0.05812166	0.12862988	0.0394659	0.041831005	0.055382453	0.040653042	0.055327415	0.05988248	0.055634476	0.059489913	0.067274824	0.054277264	0.06813968	0.053731598	0.055327415	0.072634414	0.076392226	0.034156267	0.038252633	0.06389274	0.046775404	0.052269407	0.03487046
141844	DJXBXGZRRURRQG-UHFFFAOYSA-N	C1CCC(C1)N2CCN(CC2)CCCS	0.05043294	0.054574408	0.06261114	0.03361542	0.026704615	0.043598555	0.049889706	0.05034489	0.050180733	0.06326953	0.06669541	0.037940733	0.04768967	0.05558722	0.03160577	0.02599062	0.050925124	0.04466883	0.07382377	0.08991363	0.044039357	0.028938156	0.073678985	0.062225293	0.082098894	0.04943345	0.054397624	0.048541877	0.04683573	0.080563985	0.057353187	0.12853533	0.038961403	0.04126369	0.0546378	0.040127013	0.054629885	0.059094764	0.05489088	0.058693655	0.06640096	0.053613752	0.067312084	0.053023588	0.054629885	0.071829006	0.07551566	0.033704422	0.037712526	0.06311534	0.046136323	0.05156975	0.034371044
141845	IWJSLADFRKDDFD-UHFFFAOYSA-N	CCC(CC)(CN1CCN(CC1)C2CCCC2)CS	0.05075559	0.054740228	0.06298775	0.033862554	0.026936209	0.043757655	0.050221104	0.050697327	0.050423622	0.063537	0.0669311	0.038239703	0.047925405	0.055739872	0.031847738	0.026211213	0.05122452	0.044823285	0.0741017	0.090327695	0.044242233	0.029176254	0.073973015	0.062437035	0.08257814	0.04979271	0.054819066	0.04882876	0.047212303	0.0807484	0.057679057	0.12626538	0.039063442	0.04140975	0.054912142	0.040249582	0.054741137	0.059216954	0.055167507	0.059002828	0.06665174	0.05370752	0.06764082	0.053322244	0.054741137	0.07185308	0.07564087	0.033896554	0.03801272	0.06346348	0.04636337	0.051833004	0.03457661
141846	GSFCHLJROMPTNV-UHFFFAOYSA-N	CC(C)C(CN1CCN(CC1)C2CCCC2)CS	0.05271407	0.056991406	0.065322086	0.03522286	0.028194824	0.04560437	0.05221008	0.052768517	0.052295245	0.06566639	0.06906096	0.03981649	0.04997153	0.05775834	0.03323888	0.027299881	0.05332175	0.04673518	0.07597344	0.091817096	0.04590236	0.030472431	0.07594623	0.064575925	0.084554635	0.051658075	0.05664562	0.050676078	0.048846237	0.08235903	0.05946664	0.12638871	0.040812206	0.043116484	0.056764968	0.041998077	0.05692371	0.061251916	0.056980003	0.061024677	0.06870043	0.05556064	0.06941142	0.054914795	0.05692371	0.07353743	0.07814247	0.035450973	0.039434146	0.06541546	0.048038803	0.053556763	0.03588956
141847	OUVLRZHCYMFLOK-UHFFFAOYSA-N	CCN1CCN(CC1C)CC(CS)C(C)C	0.062069338	0.06684654	0.07660714	0.041792728	0.03341405	0.053690843	0.061495684	0.06187619	0.06152778	0.07601835	0.07973971	0.047044534	0.058697008	0.0676202	0.039395366	0.032485016	0.06255567	0.054898225	0.087009296	0.102347	0.054329395	0.03612057	0.08662138	0.07467843	0.09582914	0.060631774	0.06637801	0.059525467	0.057465415	0.09335707	0.069525585	0.12435393	0.04801812	0.05093999	0.06668356	0.049453177	0.06639561	0.07186937	0.06680386	0.07162458	0.080059156	0.06488926	0.07971763	0.06437988	0.06639561	0.08374334	0.08927782	0.041783977	0.046650164	0.07561062	0.056500565	0.06301795	0.042669687
141848	GKWDRRWGPFKBQR-UHFFFAOYSA-N	CC(CCN1CCC(C1)C2=CC=CC=C2)CCS	0.056994975	0.06139667	0.07055095	0.03841748	0.03072305	0.04943448	0.05645775	0.05714649	0.056830548	0.07044679	0.073934294	0.043411348	0.054276787	0.06257768	0.036067773	0.029761646	0.057805486	0.050769866	0.08083741	0.09568144	0.050012358	0.033132467	0.080720015	0.06929453	0.08935147	0.056053687	0.061294682	0.05492174	0.053017564	0.08670102	0.06430209	0.12499827	0.04432432	0.04697137	0.061448723	0.045704894	0.06142938	0.06628807	0.061741173	0.06590955	0.07402009	0.060132157	0.07397454	0.059296824	0.06142938	0.077874035	0.08259253	0.03854411	0.043112315	0.07026438	0.05227561	0.058045547	0.039177947
141849	BWPQVUKUVNPRQP-UHFFFAOYSA-N	CC1CCN(C(C1)C)CC(C)(C)CS	0.057222456	0.06161966	0.07075736	0.038369674	0.030598586	0.049337737	0.056682743	0.05689199	0.056642402	0.07017724	0.07368652	0.043207653	0.053952742	0.062313568	0.036212694	0.029864948	0.05756581	0.05046288	0.08061234	0.09509609	0.050059397	0.033121426	0.08012164	0.06882274	0.08881721	0.05582286	0.061229397	0.054786645	0.052924175	0.086720325	0.06412203	0.12110374	0.044082426	0.04684468	0.06153658	0.04538644	0.061076164	0.066392116	0.06160028	0.06612209	0.07398867	0.05979445	0.073684275	0.059443094	0.061076164	0.07766761	0.08243098	0.038288455	0.042856038	0.06969504	0.051971607	0.058169305	0.039291915
141850	LYEIKQOZWNKWBZ-UHFFFAOYSA-N	CCCC(CCC)(CN1CCC(CC1C)C)CS	0.06023916	0.06456656	0.07437288	0.04048255	0.032237824	0.051755242	0.059648253	0.059883833	0.059631962	0.07386944	0.0775315	0.04557122	0.056752462	0.06548102	0.03814189	0.031567473	0.060585737	0.05297013	0.084758885	0.09995886	0.052824922	0.034911506	0.08417831	0.0722996	0.09332797	0.058931988	0.06472249	0.05779106	0.056018986	0.09099336	0.067613706	0.12294152	0.046165206	0.049284033	0.0648289	0.047603685	0.06401883	0.06990758	0.064947985	0.069656685	0.07794102	0.062748134	0.07745189	0.06270446	0.06401883	0.08155894	0.08624027	0.040198192	0.045256175	0.073272884	0.05480832	0.061314993	0.041483097
141851	HEBDXUUROPVKHJ-UHFFFAOYSA-N	CC(CCN1CCC(CC1)C(C)(C)C)CCS	0.05800432	0.062449474	0.07175549	0.03893001	0.031151082	0.050020196	0.057478447	0.057891082	0.057408642	0.07132077	0.074836105	0.043917634	0.054905795	0.063103184	0.03675888	0.030317524	0.058558553	0.051269792	0.08162681	0.096657336	0.050792556	0.033668548	0.0812814	0.06995271	0.09013499	0.0567576	0.06212951	0.055673182	0.053735387	0.08758517	0.064965054	0.12342725	0.044754356	0.047512077	0.062305104	0.046052877	0.062044196	0.06725339	0.06240506	0.06699364	0.07493459	0.06047807	0.074613094	0.060068417	0.062044196	0.07858202	0.08367543	0.03893394	0.04343716	0.07070191	0.05271276	0.05884502	0.039766617
141852	PBJUWOFIAOZXAR-UHFFFAOYSA-N	CC(C)C(CN1CCC(CC1)C(C)(C)C)CS	0.05717202	0.06163338	0.07076086	0.03837758	0.030786404	0.04939831	0.056681585	0.057159413	0.05657342	0.070303775	0.073743746	0.043312814	0.054166876	0.062171854	0.03626704	0.029856771	0.057759263	0.050604206	0.08037589	0.09518869	0.04997682	0.033244386	0.08010606	0.06902365	0.088845514	0.055926453	0.061162554	0.054839276	0.052887004	0.0861911	0.063948266	0.12273389	0.04420929	0.046832293	0.06131803	0.04546578	0.061224032	0.066160515	0.061406046	0.065991506	0.07375152	0.05954947	0.07346399	0.05908072	0.061224032	0.077303044	0.082643814	0.038483176	0.042836774	0.069712244	0.051923085	0.057893395	0.039128512
141853	PDVIDRGRFNQIQG-UHFFFAOYSA-N	CC(C)(C)C(CN1CC2=CC=CC=C2C1)CS	0.05263991	0.056782912	0.06527181	0.035423007	0.028361315	0.045678087	0.052153148	0.052858837	0.052451473	0.065114856	0.068346836	0.040059343	0.050145894	0.057688035	0.033274934	0.027408596	0.053424276	0.04684897	0.07456617	0.08853718	0.046121426	0.030576933	0.07457176	0.064016856	0.08264438	0.051756956	0.056568384	0.05072101	0.048899356	0.08003115	0.059282284	0.12152264	0.04087872	0.043281388	0.056678295	0.042138375	0.05676489	0.061181974	0.056898095	0.060922973	0.06831418	0.05538567	0.06827692	0.054636132	0.05676489	0.07188008	0.076554485	0.035595097	0.039738666	0.06486811	0.04819133	0.053494833	0.036054723
141854	CWKMBNYCTQCHIK-UHFFFAOYSA-N	CCCC(CN1CC2=CC=CC=C2C1)CS	0.058279563	0.06277965	0.072142266	0.039364807	0.031423505	0.050602876	0.057745438	0.05842014	0.058176268	0.07198678	0.07556677	0.044400442	0.055478137	0.06402106	0.036897354	0.030481454	0.0590752	0.05188945	0.08251558	0.09736256	0.05128032	0.0339075	0.08239134	0.07083847	0.09109704	0.057347246	0.062704846	0.056196354	0.054255813	0.088506065	0.06577734	0.12401545	0.04532229	0.04805983	0.06293138	0.04675979	0.06283213	0.0679248	0.063166656	0.067511775	0.07576666	0.061474867	0.075614825	0.06070567	0.06283213	0.07961496	0.08440013	0.039414488	0.04415661	0.07179201	0.0535128	0.05945403	0.0401712
141855	NXSPWMHZJRMUPZ-UHFFFAOYSA-N	CCC(CN1CCN(C(C1)C)C)CS	0.06193065	0.066713884	0.07643865	0.041723084	0.033252295	0.053626485	0.061323352	0.061655086	0.06154266	0.07597603	0.079746604	0.0469159	0.058548443	0.06770928	0.039232895	0.03239851	0.06237364	0.054803364	0.087223314	0.10249519	0.054315012	0.03596826	0.086825505	0.0746962	0.09594718	0.06053567	0.06630786	0.059423804	0.05738166	0.093754515	0.06958747	0.12484926	0.047946148	0.05090641	0.066705704	0.049419682	0.06634597	0.07194426	0.06685723	0.07157027	0.080132954	0.06504702	0.07988768	0.06448756	0.06634597	0.084132314	0.08921851	0.041653737	0.046618745	0.07564567	0.056529116	0.063049	0.042666387
141856	CGNVQKVISXPMOI-UHFFFAOYSA-N	CCC(C)N1CCN(CC1)CCCCCS	0.061814774	0.06647964	0.07637777	0.0416484	0.03318795	0.053409636	0.061225362	0.06157623	0.061406195	0.07596359	0.07974376	0.046839572	0.0584516	0.06749389	0.039175168	0.03238084	0.062301897	0.05464525	0.08712737	0.10272707	0.05428634	0.03590074	0.08671442	0.074590236	0.0959295	0.06052512	0.06632348	0.059389345	0.05739051	0.09359274	0.06947924	0.12529907	0.047739543	0.05077072	0.066630565	0.04918249	0.06615923	0.071849965	0.066741005	0.07153981	0.0801121	0.06478349	0.07972244	0.06429716	0.06615923	0.08399836	0.08904097	0.041515835	0.04650562	0.07546861	0.05643038	0.06295185	0.042591024
141857	LLKIJBPGZWHNAS-UHFFFAOYSA-N	CCCC(CN1CCN(CC1)CC(C)C)CS	0.06171901	0.06639966	0.07624871	0.041581802	0.033193298	0.05335871	0.06115637	0.061550975	0.06122418	0.075807735	0.07956314	0.046799205	0.058395673	0.06730537	0.039142795	0.032302525	0.062244534	0.05459714	0.08683424	0.102515005	0.05411855	0.03589197	0.08651892	0.074438184	0.09575011	0.060408324	0.066149905	0.059274413	0.05726747	0.093329564	0.06929059	0.12650664	0.04768316	0.05064569	0.0664345	0.04911498	0.066054806	0.071568355	0.06655334	0.0713651	0.079846285	0.0645826	0.07956268	0.06408022	0.066054806	0.08374649	0.089052804	0.041498154	0.04642074	0.07535412	0.05624544	0.06276123	0.0424662
141858	HOMAODWFYNGNNO-UHFFFAOYSA-N	CCCC(CCC)(CN1CCCC1CN(C)C)CS	0.058904536	0.06317807	0.07279176	0.03955593	0.031535614	0.050677486	0.058317352	0.058651436	0.058349114	0.07246292	0.076089196	0.044560306	0.055522673	0.064091936	0.037257914	0.030786853	0.059295	0.051834404	0.083311856	0.09888674	0.051582832	0.034119647	0.08286084	0.07096015	0.09192255	0.057672244	0.063386105	0.056526195	0.054823734	0.089673325	0.06623327	0.1253544	0.045157574	0.048148707	0.06343851	0.04656815	0.06273637	0.06839843	0.06355053	0.06820755	0.07641203	0.061464887	0.07622549	0.06136453	0.06273637	0.08036508	0.084926985	0.03933971	0.04428088	0.07203501	0.053622443	0.059964765	0.04045294
141859	PWGYLMAQBHBXLS-UHFFFAOYSA-N	CN(C)CC1CCCN1CCCCCCS	0.061940216	0.066533536	0.07646744	0.04169529	0.03320447	0.053467173	0.061328113	0.06165402	0.061488755	0.07613948	0.07995905	0.046899073	0.058504604	0.0675766	0.039226685	0.032472886	0.06239205	0.054660052	0.087336205	0.10299182	0.0544317	0.035937376	0.08686418	0.07468649	0.09608881	0.060625255	0.06649652	0.05948939	0.057566572	0.093884245	0.06961373	0.12588227	0.047725897	0.05083376	0.06681118	0.049175244	0.06619613	0.07208814	0.06688712	0.071725175	0.08035622	0.06482126	0.0799328	0.06449271	0.06619613	0.08427643	0.08922454	0.0415011	0.04657132	0.07557705	0.056522418	0.06312931	0.042706504
141860	WGZXORYFLKMLRG-UHFFFAOYSA-N	CC(C)C(CN1CCN(CC1)CCN(C)C)CS	0.059826665	0.064413905	0.07394235	0.04020516	0.03214509	0.051714838	0.059265196	0.059703134	0.05926765	0.0736233	0.077283904	0.045305014	0.056575745	0.065218166	0.037896957	0.031219449	0.060335916	0.052915655	0.08456689	0.100534536	0.052249867	0.034749035	0.084344074	0.07225912	0.09357242	0.058511652	0.0641099	0.05737062	0.0554429	0.091158144	0.06718518	0.1288199	0.04622661	0.04900531	0.064323805	0.04758952	0.06404637	0.0692911	0.064456046	0.06911809	0.07745136	0.06263026	0.07741171	0.062114727	0.06404637	0.08167721	0.08678468	0.04023374	0.04493349	0.07330996	0.054441582	0.060758073	0.041022997
141861	LMDNMIPULCOWFR-UHFFFAOYSA-N	CC(C)(C)C(CN1CCN(CC1)C2CCCC2)CS	0.049274646	0.053289134	0.06114782	0.032804407	0.026248863	0.042524587	0.048784677	0.049339812	0.048845194	0.061626412	0.06487839	0.037125148	0.046669822	0.053970773	0.030975252	0.025439283	0.049843647	0.043644343	0.0714799	0.08714517	0.04285107	0.028382396	0.07145791	0.060480256	0.079793185	0.048273332	0.053003527	0.047366865	0.045666184	0.077683255	0.055661075	0.12629141	0.038056795	0.040212046	0.053025104	0.03914822	0.053207092	0.057308156	0.053276174	0.057071827	0.06436172	0.051928945	0.06517976	0.05139531	0.053207092	0.069335975	0.07346794	0.033037607	0.036763467	0.06131518	0.0448548	0.05002272	0.0334421
141862	QOLVZBDEKKDUFX-UHFFFAOYSA-N	CC(C)(CN1CCN(CC1)C2CCCC2)CS	0.047677614	0.051583134	0.059223898	0.031660266	0.02522794	0.041064344	0.047162045	0.04760938	0.047261257	0.059854865	0.06309402	0.035792433	0.04501225	0.052341092	0.029867709	0.024532698	0.048121773	0.042128645	0.06995161	0.08584185	0.041441217	0.027331386	0.06978954	0.05874098	0.078010306	0.04666795	0.051389895	0.04580763	0.04420942	0.076387584	0.054097455	0.12670015	0.03673037	0.038854014	0.05148793	0.037792783	0.05150647	0.05565534	0.05173883	0.055380903	0.062637486	0.050462782	0.06361814	0.050001435	0.05150647	0.067969	0.071522474	0.031804986	0.035505183	0.059635192	0.04341784	0.048581965	0.03235391
141863	BMRYFMUUVXLMNQ-UHFFFAOYSA-N	C1CCC(C1)N2CCN(CC2)CCCCCCS	0.052066088	0.056184042	0.06459592	0.034753043	0.027612934	0.044883415	0.05152725	0.05198009	0.051765077	0.06519477	0.0686885	0.03921561	0.04922714	0.05722527	0.03268218	0.02692854	0.052577514	0.046043884	0.0757865	0.09209819	0.045531537	0.029934999	0.07561014	0.06402483	0.084252134	0.05110854	0.056201596	0.050155126	0.04843377	0.08244009	0.059114747	0.12814341	0.040107936	0.042576395	0.05635605	0.041323144	0.056215554	0.06090476	0.05660609	0.06056588	0.06839906	0.055093724	0.06918056	0.054627318	0.056215554	0.07357778	0.07748251	0.03475986	0.038974814	0.06485511	0.04761849	0.05319848	0.035548408
141864	MITWXZINSRAMTF-UHFFFAOYSA-N	C1CCC(C1)N2CCN(CC2)CC=CCS	0.04924729	0.053252675	0.06119569	0.03284614	0.026105534	0.042560104	0.048704173	0.049250074	0.04904525	0.062006116	0.06540439	0.03708931	0.04660055	0.054323424	0.030867144	0.025385946	0.049801912	0.043619595	0.07228379	0.08859934	0.043060984	0.028278459	0.072264634	0.061013866	0.08059218	0.048409175	0.053269766	0.047497153	0.045841616	0.0789569	0.05609976	0.12725438	0.038032386	0.04031077	0.05342704	0.039183192	0.053510107	0.057827532	0.053682696	0.057382666	0.06496016	0.05240559	0.06599035	0.051843356	0.053510107	0.0704473	0.07405901	0.03292858	0.036889058	0.061865985	0.045136295	0.050404213	0.033555467
141865	KRPORZLJHGXJNB-UHFFFAOYSA-N	CCC(CC)(CN1CCN(C(C1)C)CC)CS	0.058950346	0.063295856	0.07285082	0.039637804	0.03152752	0.050793625	0.058366895	0.05862791	0.05847186	0.07243092	0.07606475	0.044594415	0.055542164	0.06427635	0.037271593	0.030803839	0.059290655	0.051930446	0.083373696	0.09890716	0.051671676	0.03414574	0.08297856	0.07105083	0.0920153	0.057656776	0.06334248	0.05654825	0.054786466	0.089773126	0.06634081	0.12315352	0.04530213	0.048261665	0.06353894	0.046724446	0.06288344	0.06845642	0.06364436	0.06824541	0.07647304	0.061708666	0.07635877	0.061511554	0.06288344	0.08050774	0.08502255	0.03940072	0.044362307	0.07212391	0.05374179	0.06007892	0.040558454
141866	GYOGMGWMLMOVFR-UHFFFAOYSA-N	CCN1CCN(CC1C)CC(C)(C)CS	0.0564455	0.060754526	0.069852695	0.03785702	0.03015935	0.04865461	0.055900507	0.05615325	0.055912822	0.069406144	0.072901085	0.04263424	0.0532194	0.061526727	0.0356668	0.02942473	0.056804955	0.049776204	0.079873495	0.094705224	0.04938364	0.0326453	0.07942923	0.06805132	0.088131085	0.05512169	0.060498245	0.054093897	0.052287858	0.086000875	0.06339638	0.123093225	0.04344375	0.046197772	0.060764752	0.044745035	0.060285896	0.06555187	0.06087187	0.06530797	0.07317835	0.059064515	0.07297696	0.058743894	0.060285896	0.077092126	0.081584685	0.03773403	0.042306285	0.06897868	0.051330656	0.057430528	0.038739122
141867	YRJCQLDSIAGJAI-UHFFFAOYSA-N	CCN1CCN(CC1C)CC=CCS	0.05903979	0.063505806	0.07298816	0.039747924	0.031616528	0.051022846	0.058451522	0.05877172	0.05871273	0.072726056	0.07641863	0.044717398	0.055788994	0.06460596	0.037352286	0.030866873	0.059489656	0.05216804	0.08354003	0.09880186	0.051903892	0.03421089	0.08314843	0.07145028	0.092037044	0.05788063	0.06347764	0.056785356	0.05489264	0.08998933	0.06652957	0.1229745	0.045544036	0.048491735	0.06375642	0.046983294	0.06332392	0.06890057	0.06387379	0.06847386	0.07680738	0.062061645	0.07650515	0.061641075	0.06332392	0.08075081	0.08538808	0.039583217	0.04447375	0.07235233	0.0539968	0.06023859	0.040666495
141868	OLUOBAUNFGFOFK-UHFFFAOYSA-N	CCN(CCOCC)CC(C)(C)CS	0.062212847	0.06679641	0.07676409	0.042003587	0.033420272	0.0537453	0.061624706	0.06181561	0.061788015	0.076106995	0.07988227	0.047168415	0.0586871	0.06777041	0.039506488	0.03272683	0.062542245	0.05485805	0.08702304	0.10182641	0.054750226	0.03617153	0.08637118	0.07464574	0.09538804	0.060780715	0.06665608	0.059761792	0.05775364	0.09332861	0.069723055	0.12102042	0.047914896	0.051076353	0.06710569	0.0493781	0.06635211	0.0723803	0.06705563	0.07203663	0.08045948	0.064943135	0.07989889	0.064714946	0.06635211	0.08382167	0.089008994	0.04167584	0.04683368	0.07545872	0.056692094	0.063430406	0.04303466
141869	HEBRFELFGSAJDI-UHFFFAOYSA-N	CCCC(CCC)(CN(CC)CCOCC)CS	0.060325272	0.06459473	0.07449019	0.04064731	0.03234425	0.05185356	0.059742562	0.059933685	0.05978928	0.07397036	0.07765968	0.045659624	0.056774378	0.06554919	0.038270693	0.031743713	0.060630493	0.052970715	0.08459032	0.09945319	0.05307951	0.035019293	0.0839213	0.07236524	0.092844136	0.05903434	0.06491131	0.05799625	0.056225616	0.09080758	0.06767293	0.12024311	0.046159107	0.049369913	0.06506206	0.047601454	0.0641237	0.070245415	0.06503428	0.069973566	0.07822633	0.062725835	0.07757429	0.062768616	0.0641237	0.081486374	0.0863712	0.040208064	0.04534921	0.07319036	0.054883845	0.061516456	0.041651465
141870	VVCVARIVTVWXDZ-UHFFFAOYSA-N	CC(C)C(CN1CCC(C1)C2=CC=CC=C2)CS	0.056207858	0.060631044	0.06956427	0.03786677	0.0303491	0.0488253	0.055700637	0.056409724	0.05598127	0.06940971	0.072826184	0.04281069	0.053555477	0.061608702	0.035601005	0.029310882	0.057021845	0.050099976	0.0795822	0.09420626	0.049174745	0.032719646	0.07951849	0.0683068	0.08809225	0.055216663	0.06034571	0.054106355	0.05217891	0.0852749	0.063250855	0.124215566	0.04377398	0.04627125	0.060466398	0.045113556	0.060605448	0.06518854	0.06072979	0.06491212	0.07280482	0.059190206	0.072817825	0.058312614	0.060605448	0.076575555	0.08155513	0.03810092	0.042467456	0.06923395	0.05145499	0.05710245	0.038530093
141871	BOPLDEGMYCJJIT-UHFFFAOYSA-N	CC1CCN(C(C1)C)CCCCCCS	0.062927656	0.06759809	0.077611685	0.042387467	0.03372686	0.05424828	0.062316336	0.06252991	0.06243207	0.07711819	0.080941305	0.047632646	0.0593907	0.06858858	0.039903052	0.03304569	0.0633215	0.05548797	0.08833946	0.10355868	0.055345	0.03651719	0.08777006	0.07565658	0.09696941	0.06154569	0.06749274	0.060422964	0.058434933	0.094769344	0.07062103	0.12351195	0.048471466	0.0516795	0.067829624	0.049953397	0.06715968	0.07318857	0.06792422	0.07277213	0.08145681	0.06582216	0.08084287	0.06550373	0.06715968	0.08504466	0.090082124	0.04213247	0.047271106	0.07646135	0.057377398	0.06412265	0.043453805
141872	HCYDTQCGQSALSS-UHFFFAOYSA-N	CC(C)(C)C1CCN(CC1)CC=CCS	0.05495248	0.05918762	0.06808696	0.036890954	0.029465158	0.047444813	0.054441333	0.054875713	0.054509353	0.06789278	0.0713243	0.04161002	0.052016445	0.059972517	0.03475801	0.028679337	0.055511188	0.04857446	0.07786958	0.09288245	0.048194103	0.031839285	0.07765943	0.066635445	0.08617772	0.053887874	0.05904453	0.05282355	0.05103588	0.083876096	0.061791874	0.122050405	0.042378794	0.045026697	0.059196405	0.04365156	0.059006535	0.06399177	0.059297573	0.06371018	0.07139778	0.057554007	0.0712764	0.05713288	0.059006535	0.0752819	0.079858385	0.036847796	0.041251138	0.067439	0.050096363	0.055879615	0.03767093
141873	ZMCMEMKQBKMOIK-UHFFFAOYSA-N	CC1CN(CCN1C)CC(C)CS	0.061018925	0.06583208	0.07533876	0.04109911	0.032767594	0.052904755	0.0604317	0.060775124	0.06066239	0.0748587	0.07857992	0.046203773	0.057714038	0.06674693	0.038655672	0.031893466	0.061478782	0.054045238	0.085931964	0.10096034	0.0534874	0.035441432	0.08554965	0.07364511	0.094493404	0.059600998	0.06525441	0.058515232	0.05647146	0.09242911	0.06853044	0.12433503	0.047323637	0.05018724	0.065723285	0.04875374	0.065465674	0.07090161	0.0658495	0.07053051	0.07895264	0.06416885	0.078750394	0.063512094	0.065465674	0.082917675	0.088051006	0.041087568	0.04591155	0.07456903	0.055692416	0.0621091	0.042018503
141874	STWWBYQFCOKZFS-UHFFFAOYSA-N	CCC(C)N1CCN(CC1)CCCCS	0.061662693	0.06636323	0.076201744	0.041549884	0.033104856	0.053337924	0.061069023	0.061419833	0.061279368	0.075782225	0.079554185	0.046726882	0.058317445	0.06737845	0.039076228	0.032282643	0.062147282	0.054548852	0.086963475	0.10247483	0.05413537	0.035813484	0.08656522	0.07444627	0.09572053	0.060350694	0.06611737	0.059225835	0.05721215	0.093430065	0.06931299	0.12522563	0.047681294	0.050673746	0.06647563	0.04912876	0.06606045	0.071681134	0.0665818	0.07135322	0.07991791	0.06470932	0.079584956	0.06416907	0.06606045	0.08386681	0.08892397	0.04144519	0.0464086	0.07535564	0.056298465	0.0628012	0.042479467
141875	NRJDJCQUMHCGQX-UHFFFAOYSA-N	CCC(CN1CCCC1CN(C)C)CS	0.06319012	0.06800551	0.078008324	0.042609744	0.034000434	0.05475195	0.06257511	0.06298288	0.062778905	0.077535786	0.081375435	0.047930982	0.05977411	0.06901927	0.04008718	0.033101004	0.06369034	0.05592857	0.088851094	0.10456203	0.05542832	0.036769267	0.08848928	0.07616384	0.09780358	0.061799098	0.067692496	0.060661875	0.05862214	0.095444076	0.07097063	0.12614976	0.04891677	0.051926203	0.06804495	0.050400533	0.06768158	0.0733333	0.068136886	0.07303941	0.08172918	0.06623425	0.08145827	0.06571074	0.06768158	0.08569847	0.09102398	0.04254527	0.0476237	0.07719114	0.05768649	0.06429865	0.043521877
141876	PBONHRGNAMYZNC-UHFFFAOYSA-N	CN(C)CCN1CCN(CC1)CC=CCS	0.056232236	0.060514808	0.06963132	0.037743717	0.030023476	0.04855185	0.055642713	0.056061197	0.055929143	0.06978431	0.07340531	0.042524442	0.053146444	0.06165439	0.03546227	0.029263834	0.05670939	0.04966913	0.08055658	0.09679508	0.04933381	0.032488447	0.0803576	0.06849456	0.08922316	0.055202223	0.060634393	0.054095764	0.052366327	0.08732243	0.063609	0.127476	0.043302886	0.046071507	0.060823273	0.044663273	0.060467947	0.06571116	0.061016668	0.06533464	0.07352065	0.059290834	0.073829055	0.05889482	0.060467947	0.07823332	0.08237101	0.03762608	0.042298693	0.069528654	0.05142513	0.057427336	0.038594507
141877	SRVNUFKQRMRYBH-UHFFFAOYSA-N	CCN1CCN(CC1C)CCCCCS	0.061592273	0.06619972	0.07602331	0.041471265	0.032970123	0.053139698	0.06098623	0.061237007	0.061159838	0.075612344	0.07940294	0.04661091	0.058134854	0.06723358	0.038989913	0.032270145	0.061999034	0.05433364	0.086838834	0.10220663	0.054130275	0.03570146	0.08629447	0.07420446	0.09544306	0.060266394	0.06610039	0.059134483	0.057206817	0.093326166	0.06924456	0.12498496	0.047445282	0.05055942	0.06643113	0.048907407	0.065814	0.07170263	0.0665474	0.071301	0.07990186	0.06457938	0.079403765	0.06419246	0.065814	0.08375262	0.0885455	0.041237075	0.046313375	0.07512806	0.056221407	0.062785104	0.042486273
141878	WHXSRQDOOOIINB-UHFFFAOYSA-N	CCCC(CCC)(CN1CCN(C(C1)C)CC)CS	0.058294892	0.062495816	0.072038695	0.039122377	0.031147888	0.05005697	0.05771772	0.057977606	0.0577083	0.07163671	0.075231776	0.044060837	0.054905288	0.063406624	0.03684744	0.030471887	0.058641337	0.051227443	0.08240601	0.097786084	0.05106745	0.033721656	0.08191097	0.07013299	0.09091475	0.057045497	0.062715605	0.05591797	0.054245926	0.08867587	0.06553803	0.12405793	0.044607684	0.047620676	0.06278198	0.0460053	0.061971474	0.06769934	0.06290762	0.0674968	0.07558934	0.06079643	0.07532476	0.060747944	0.061971474	0.07947139	0.083845995	0.03885429	0.04376922	0.07112805	0.053042136	0.059363395	0.040077694
141879	YBEQOQDWCSBRSY-UHFFFAOYSA-N	CCN1CCN(CC1C)CCCCCCS	0.061563384	0.06610744	0.075996965	0.041440744	0.03295189	0.053058635	0.06095798	0.061220992	0.06110117	0.07560308	0.079385914	0.04658573	0.058104448	0.06715502	0.038970876	0.0322677	0.06198302	0.054264575	0.086776935	0.102228984	0.05412352	0.035682704	0.08622645	0.0741481	0.09540102	0.06026876	0.066124514	0.05913502	0.057233274	0.09324618	0.06921755	0.12501396	0.047359295	0.050510548	0.06639139	0.04881519	0.06573124	0.07168001	0.066513285	0.071276285	0.07985919	0.06445165	0.07932363	0.06414362	0.06573124	0.08367767	0.088424325	0.041178167	0.046271034	0.07504175	0.056185544	0.06274903	0.04247017
141880	UUNWGDYFMOYIFS-UHFFFAOYSA-N	CCN(CCCCCS)CCOCC	0.06547517	0.07022219	0.08067205	0.044280104	0.035222035	0.05657354	0.06486558	0.06497921	0.06515455	0.080132425	0.08408077	0.049658343	0.06174481	0.071403876	0.041647494	0.034560256	0.06578834	0.057717424	0.09157197	0.106951594	0.057792567	0.038129088	0.09082239	0.07857031	0.10011323	0.064051345	0.07031008	0.06300195	0.06096025	0.09811631	0.073451065	0.121336564	0.050407577	0.05384422	0.07078131	0.051974796	0.06984823	0.07633463	0.070743546	0.07593508	0.08479505	0.06842093	0.08408042	0.06821198	0.06984823	0.08823168	0.093483165	0.04387458	0.049335398	0.07935138	0.059783198	0.066922344	0.045454703
141881	FAEVDCVWYGXTJR-UHFFFAOYSA-N	CCN(CCCCS)CCOCC	0.065963104	0.07077257	0.08124022	0.044635776	0.035482205	0.057053853	0.06533553	0.06544336	0.06565249	0.08064916	0.08461161	0.050028138	0.0622003	0.071956806	0.041958608	0.034807585	0.06624738	0.058173764	0.092198566	0.10755889	0.058196712	0.03842265	0.09145114	0.07913225	0.1007666	0.064470015	0.070738554	0.06342715	0.061343975	0.09879789	0.073989764	0.121398985	0.050840534	0.05426718	0.07129115	0.052421432	0.070390925	0.07685928	0.07124482	0.076455235	0.08533504	0.069008365	0.08469426	0.068714	0.070390925	0.08883312	0.0941381	0.044237208	0.049735047	0.07995899	0.06023448	0.067409925	0.04580595
141882	JCSUYIWWHWFWOZ-UHFFFAOYSA-N	CCN(CCCCCCS)CCOCC	0.06490305	0.06958224	0.07999794	0.043874633	0.034904957	0.05600985	0.06430513	0.06443553	0.064567365	0.07951209	0.08344269	0.04922106	0.061202865	0.07075986	0.041286208	0.034260295	0.065238886	0.0571784	0.09081351	0.10620978	0.05730909	0.037784822	0.09008553	0.077898726	0.0993484	0.06354231	0.06978978	0.06249032	0.06048547	0.09731026	0.07281745	0.1211313	0.04990968	0.05335366	0.07016228	0.051456116	0.06922122	0.075706705	0.07014062	0.07531515	0.084131345	0.06774751	0.08335351	0.06762569	0.06922122	0.08751269	0.092702225	0.043451555	0.048875738	0.07864537	0.059248887	0.0663511	0.04504316
141883	SAOQSXWQTNCBOY-UHFFFAOYSA-N	CN1CCC(C1)CN(C)CCCCS	0.061415426	0.06609778	0.075880446	0.041400913	0.03295477	0.05317872	0.060820438	0.06118881	0.06110952	0.07555935	0.079331726	0.046542246	0.058100205	0.06716963	0.038908873	0.032181296	0.06192286	0.054322463	0.0866438	0.1019722	0.053983677	0.035657614	0.086233094	0.0741697	0.09529034	0.06010955	0.0658897	0.059007753	0.05703207	0.09316779	0.06909548	0.12518045	0.04749244	0.05051229	0.066318005	0.048942912	0.06583612	0.07152296	0.066401295	0.07116507	0.0797169	0.064496204	0.07940293	0.064027	0.06583612	0.083607696	0.08864757	0.041274518	0.04625152	0.07508008	0.056129716	0.062654905	0.042368088
141884	IUOOUVZSTGCWGT-UHFFFAOYSA-N	C1CN(CC1C2=CC=CC=C2)CC=CCS	0.0520942	0.056161106	0.06458817	0.035052966	0.027942374	0.04516386	0.051578186	0.052190375	0.052040208	0.06468233	0.067999385	0.03961264	0.049555596	0.05736063	0.03282155	0.027088484	0.05279108	0.046374857	0.07454501	0.08914304	0.04570647	0.030157078	0.074571766	0.06368156	0.08263091	0.051257987	0.05618494	0.05024485	0.048542432	0.08035947	0.059039723	0.12329428	0.040464006	0.0428937	0.056324758	0.04175394	0.05629016	0.060860556	0.056630433	0.06042228	0.06805445	0.055233248	0.0682799	0.054487385	0.05629016	0.072196975	0.07614754	0.03515183	0.03940968	0.06468958	0.047890343	0.053206135	0.03576782
141885	VUYWJJNZCMCONB-UHFFFAOYSA-N	CCC(CN1CCC(CC1C)C)CS	0.06348999	0.06834354	0.07830439	0.042774722	0.0341283	0.054954074	0.06288746	0.063170224	0.06302071	0.07773582	0.08154951	0.048098125	0.06000318	0.06926834	0.040288948	0.033266805	0.06392103	0.0561458	0.08902009	0.10426179	0.05569786	0.03692144	0.088564344	0.076377824	0.09780411	0.062010936	0.06793837	0.060899653	0.05882026	0.09555483	0.071196534	0.123323366	0.04912306	0.05218373	0.06832986	0.050627016	0.06793486	0.07365427	0.06843106	0.07330951	0.081965566	0.06649884	0.08158115	0.06601682	0.06793486	0.08568412	0.091077544	0.04270276	0.04776887	0.077267036	0.05789246	0.06459896	0.043754376
141886	AAPXCNGNZKKIIA-UHFFFAOYSA-N	CC1CCN(C(C1)C)CC(C)CS	0.06249354	0.06738021	0.07711784	0.042081386	0.033594765	0.05414597	0.061903894	0.062205594	0.0620376	0.07651385	0.080277994	0.04730586	0.05907771	0.06820886	0.0396593	0.032716215	0.06293068	0.05530156	0.08760116	0.10257943	0.054783583	0.036331303	0.087171994	0.075184025	0.09621795	0.060985826	0.06678977	0.059909474	0.057816613	0.094084956	0.07001217	0.12276538	0.04842277	0.051374387	0.06723899	0.049878735	0.06693266	0.072496414	0.06731938	0.07214113	0.08065902	0.0654964	0.08028363	0.06492901	0.06693266	0.084336355	0.08978083	0.042071227	0.046975352	0.07605894	0.056942143	0.0635512	0.04303532
141887	YKKZLOCRFCCOQN-UHFFFAOYSA-N	CCCC1CCN(CC1)CCCCCS	0.061920393	0.06652338	0.07645526	0.041713826	0.033183195	0.053421937	0.06132576	0.06160792	0.061492015	0.07609845	0.079909235	0.046884295	0.058503885	0.06755485	0.039228056	0.032489277	0.06237625	0.054645695	0.08718513	0.10269438	0.054488786	0.035928693	0.08666434	0.07464291	0.095824055	0.06061689	0.066488005	0.059510708	0.05754714	0.093647346	0.06959799	0.124318756	0.047698487	0.050851025	0.06682837	0.04915054	0.066187516	0.072106756	0.066889696	0.071749434	0.08032377	0.06480964	0.07978587	0.06448944	0.066187516	0.084048755	0.08900941	0.041456398	0.046547707	0.07542112	0.056529034	0.06315239	0.042730287
141888	TUFSSGCUVLHIIQ-UHFFFAOYSA-N	CCC(CC)(CN1CC2=CC=CC=C2C1)CS	0.054422986	0.05854554	0.0674223	0.036652066	0.029217005	0.047096115	0.053892054	0.05445204	0.05421134	0.06721665	0.07059062	0.04139701	0.05164779	0.059652083	0.034386307	0.028395388	0.05505991	0.04826414	0.077308275	0.09187944	0.047748722	0.03156253	0.077251814	0.066079296	0.08561212	0.053485833	0.0586379	0.052399237	0.05068285	0.08315696	0.06149956	0.12192472	0.04210926	0.044719916	0.058737688	0.043457307	0.05843842	0.06331737	0.05898293	0.06306821	0.07082541	0.057342537	0.07088048	0.056788526	0.05843842	0.07465225	0.078926966	0.036630426	0.04118081	0.06717853	0.04986709	0.055508833	0.037420638
141889	UEUJABOUWBYCBB-UHFFFAOYSA-N	CC1CN(CCN1C)CC(CS)C2=CC=CC=C2	0.053107895	0.057305682	0.06573205	0.035709992	0.028498292	0.046097513	0.05258084	0.053195845	0.052990306	0.065841995	0.06917135	0.040362623	0.05052244	0.058482073	0.033464726	0.027567947	0.053808372	0.0473053	0.0760767	0.0908325	0.04644321	0.030763507	0.07609491	0.06486702	0.08432867	0.05219794	0.057168134	0.051151328	0.049383175	0.08197768	0.060120754	0.1273257	0.041337315	0.04372119	0.057309937	0.04263809	0.0573076	0.061782695	0.05767275	0.061417628	0.069196895	0.05632332	0.069550574	0.055471282	0.0573076	0.07355888	0.0776118	0.03589363	0.04017148	0.06594743	0.04875529	0.054138172	0.036400564
141890	KXVBOKZQTSVOJE-UHFFFAOYSA-N	CC1CN(CCN1C)CCC(C)CCS	0.06182497	0.06655436	0.076332934	0.04164651	0.033206165	0.053438775	0.061252933	0.06154886	0.061378516	0.07576644	0.07950102	0.046840504	0.058448903	0.0674792	0.03920282	0.032390654	0.062296458	0.05467803	0.08680628	0.10192327	0.054245256	0.035916395	0.086361095	0.07443434	0.09545933	0.060428858	0.066194914	0.059319824	0.057298392	0.093255	0.0693847	0.12420899	0.04780437	0.050800838	0.06655876	0.04925034	0.06611935	0.07179106	0.06669395	0.07142296	0.07992047	0.06479063	0.07949529	0.06427139	0.06611935	0.083645724	0.08880982	0.04154362	0.0464761	0.07532154	0.056368638	0.062910035	0.042612847
141891	RRBAFSJTXFDEOD-UHFFFAOYSA-N	CCC(C)N1CCN(CC1)CCCS	0.06131196	0.06604493	0.07578057	0.04131244	0.032918803	0.05310194	0.06072188	0.061080985	0.060964793	0.07536823	0.0791268	0.04646384	0.058003485	0.06705777	0.038852926	0.03207487	0.061799567	0.054287113	0.086534336	0.10195725	0.053807963	0.03561127	0.08616126	0.07409761	0.095252454	0.059980087	0.065703705	0.058873586	0.056854047	0.09301045	0.068936	0.12502922	0.047482915	0.05040791	0.06611618	0.04892484	0.06576238	0.07128314	0.066213205	0.07095304	0.07947983	0.064442694	0.079225466	0.063837186	0.06576238	0.0834793	0.08855015	0.041249275	0.046160348	0.07501696	0.055997036	0.062458254	0.042231716
141892	YURSWPKTAOIEBM-UHFFFAOYSA-N	CCC(C)N1CCN(CC1)CC(CS)C(C)(C)C	0.057201713	0.06158923	0.07078932	0.038426775	0.030780977	0.049447056	0.056688778	0.057143964	0.0566644	0.07036352	0.07383327	0.04335695	0.054164834	0.06225311	0.036246892	0.029846152	0.05775292	0.050613992	0.08055036	0.095529094	0.050013423	0.033250965	0.08033706	0.06907513	0.089116864	0.05596509	0.061276756	0.054894872	0.052996714	0.086473145	0.06411125	0.12375216	0.0441953	0.046842676	0.061434336	0.045485668	0.06125296	0.066207506	0.061527662	0.06608578	0.07389087	0.059676148	0.07372512	0.059209418	0.06125296	0.077547714	0.08272305	0.038487297	0.042951867	0.0699074	0.052023876	0.057998072	0.03917261
141893	JWVZHZNJJHIKTC-UHFFFAOYSA-N	CCC(CC)(CN1CCN(CC1)CC(C)C)CS	0.05917384	0.06356605	0.073118985	0.039800487	0.031731885	0.05103928	0.058610797	0.058938682	0.058665045	0.072719574	0.076344915	0.044816934	0.055864144	0.06449194	0.037454687	0.03091525	0.05960662	0.052213836	0.0835634	0.099132076	0.05179602	0.034335066	0.08326511	0.07137704	0.0922959	0.05788846	0.06352451	0.05675838	0.05493006	0.08993037	0.06655195	0.1248029	0.0455816	0.04843855	0.06369535	0.04697388	0.06318815	0.06856448	0.06383689	0.06841392	0.07662388	0.061894856	0.07656549	0.061584733	0.06318815	0.08061537	0.08542813	0.03966266	0.044513557	0.07241456	0.053893667	0.060197126	0.040657073
141894	PMZKQLGFPKVRKC-UHFFFAOYSA-N	CC(C)CN1CCN(CC1)CC(C)(C)CS	0.056347262	0.06068061	0.069755	0.037794508	0.030171648	0.04860117	0.05581811	0.056138862	0.055793602	0.069315515	0.072791	0.04260338	0.053218372	0.061380427	0.03563147	0.029367696	0.056782387	0.049758505	0.07963644	0.09459527	0.04924525	0.032634724	0.07931154	0.067991756	0.08797975	0.055051684	0.06036778	0.054014824	0.05218327	0.08578237	0.06322722	0.12471451	0.04344061	0.0461065	0.060597904	0.044709057	0.060258873	0.065290175	0.06074261	0.06512959	0.072964296	0.058900975	0.07281012	0.058498085	0.060258873	0.07686472	0.081550315	0.037752323	0.04221929	0.06887475	0.051215786	0.05724498	0.038614243
141895	CWJJCKKMOOYEBO-UHFFFAOYSA-N	CC(CN1CCCC1CN(C)C)CS	0.062499456	0.06735523	0.07716824	0.042125426	0.033625815	0.054216195	0.061896205	0.06231351	0.062092565	0.07667449	0.08047204	0.047373913	0.059137035	0.068266675	0.03964451	0.03270796	0.063008584	0.05535074	0.08783127	0.10330832	0.054779656	0.036359124	0.087483466	0.07535078	0.0966433	0.061062325	0.066846274	0.05995562	0.057886414	0.09436587	0.07012299	0.12565961	0.04844862	0.051377855	0.06728202	0.049912028	0.06701313	0.07250833	0.06735812	0.072242066	0.080791846	0.065552145	0.08056064	0.06492998	0.06701313	0.08470145	0.09014003	0.04212513	0.047072574	0.076336935	0.05701945	0.063565746	0.043008823
141896	SZIKFVJYMIULSD-UHFFFAOYSA-N	CN(CCCCCS)CC1CCC1	0.063850954	0.068701655	0.07876905	0.043118693	0.034326	0.05532416	0.06324851	0.06355304	0.063522875	0.078369	0.082234815	0.04839602	0.060382225	0.069719836	0.04055441	0.033575576	0.06430193	0.056460124	0.08956867	0.10486945	0.056231607	0.03713959	0.089047074	0.07690887	0.098194644	0.06245319	0.06840871	0.06135894	0.059265055	0.09610145	0.071639195	0.123492934	0.049400765	0.052560978	0.068963066	0.050881397	0.06839943	0.07432333	0.06895258	0.07397581	0.08267735	0.06689586	0.082203634	0.06647071	0.06839943	0.08628376	0.09166137	0.04291979	0.04806182	0.077660695	0.058324225	0.06516928	0.044176746
141897	YPSAYJKYZIPFAR-UHFFFAOYSA-N	CCC(CN1CCN(CC1)C2CCCC2)CS	0.05264313	0.056886952	0.06524743	0.03515169	0.028037876	0.045504976	0.052109808	0.05260077	0.05227263	0.065708175	0.06917758	0.03969708	0.0498295	0.057808436	0.033094797	0.02721439	0.053179145	0.04662283	0.07634169	0.092514895	0.045926735	0.030333674	0.07625609	0.06464102	0.08492513	0.05158379	0.05666082	0.050616633	0.04883359	0.08297752	0.059612174	0.12829027	0.040691353	0.043069247	0.056855153	0.041900285	0.056876015	0.06136597	0.05708655	0.061068647	0.06888562	0.055684216	0.069706336	0.055092413	0.056876015	0.074083604	0.07824492	0.035291124	0.039395995	0.06556636	0.048057847	0.05365908	0.035885952
141898	SNWJZVDRFHIUHQ-UHFFFAOYSA-N	CCN1CCN(CC1C)CCCCS	0.061432682	0.06608883	0.07583101	0.04136728	0.03288749	0.053058427	0.06082251	0.06107204	0.061024923	0.075397156	0.07918987	0.04648774	0.05798609	0.067108974	0.038886853	0.03216458	0.06181525	0.054233737	0.086636566	0.101929486	0.05396499	0.035604853	0.08611851	0.074052736	0.09521445	0.06008025	0.06587403	0.058956545	0.057007767	0.09314094	0.069064945	0.12481157	0.04739119	0.050457876	0.06626342	0.04885008	0.06570302	0.071504764	0.06637423	0.07109721	0.07968731	0.06449307	0.07924936	0.06404919	0.06570302	0.08358742	0.08840071	0.041170575	0.046208538	0.074989974	0.05608655	0.06262912	0.042365804
141899	FRJNQVAKRNVXKP-UHFFFAOYSA-N	CCC(CN1CCN(C(C1)C)CC)CS	0.062465467	0.06720789	0.077097476	0.042076927	0.033529975	0.054012574	0.06185366	0.062165715	0.062006544	0.07658248	0.08038517	0.047326125	0.059009146	0.06817312	0.039578788	0.032687858	0.06288018	0.05521081	0.08788698	0.10338799	0.05478707	0.036282025	0.08744768	0.07523851	0.0967096	0.061067224	0.06691208	0.059934396	0.057911646	0.09438198	0.07015488	0.12522592	0.048253853	0.051288724	0.0672631	0.049742524	0.06682154	0.07248873	0.067375146	0.07219227	0.080781326	0.06547809	0.08045641	0.065013595	0.06682154	0.08473675	0.08985809	0.041953254	0.04700947	0.07622724	0.056975834	0.0635791	0.043019433
141900	PRTNZXTZLZJCGV-UHFFFAOYSA-N	CCN(CCCS)CCOCC	0.06632222	0.07119014	0.08164171	0.044904016	0.035679035	0.057435505	0.065679334	0.06578456	0.06602152	0.0810083	0.08499957	0.050297655	0.06253122	0.07236594	0.04219357	0.03498259	0.06658177	0.05852575	0.092632405	0.10794405	0.058496304	0.03864128	0.09190626	0.079533614	0.10121695	0.06475656	0.0710286	0.06371163	0.061602034	0.09929119	0.074378215	0.121326484	0.051181514	0.054587297	0.0716616	0.052772455	0.070812255	0.07721908	0.07158075	0.07681323	0.08570552	0.06944755	0.0851398	0.06909092	0.070812255	0.08925315	0.09460076	0.04451599	0.05003441	0.08040547	0.060563438	0.06775906	0.046061877
141901	ZQFUZYRUPBCOAF-UHFFFAOYSA-N	CCC(CN(CC)CCOCC)CS	0.06658687	0.07148943	0.082001284	0.045051955	0.035896145	0.057679046	0.065972425	0.066136815	0.06625458	0.08136911	0.085352615	0.05054131	0.06284241	0.072646275	0.042392544	0.035112042	0.06692725	0.058792163	0.092967376	0.10847093	0.05865212	0.0388372	0.09229984	0.07988204	0.10172854	0.065074846	0.07132697	0.06399216	0.06186197	0.099574044	0.074643694	0.12229805	0.051436305	0.05479623	0.07186498	0.05302167	0.07113395	0.07742183	0.07182653	0.07707432	0.086001076	0.0696602	0.085453644	0.069296226	0.07113395	0.08947945	0.095117636	0.044765655	0.050245024	0.08079175	0.06077946	0.06795685	0.0461632
141902	VBLUJRPVXFPTNZ-UHFFFAOYSA-N	CCN(CCOCC)CC(C)CS	0.06724967	0.07225638	0.08278741	0.045542233	0.036278974	0.058353473	0.06662132	0.066802725	0.06690253	0.082065456	0.08607364	0.05105256	0.063480794	0.07333645	0.042832125	0.03546982	0.067568995	0.059430636	0.09369357	0.10916479	0.059230335	0.039255973	0.09303943	0.08060051	0.102495834	0.065647684	0.07191138	0.06456695	0.062372994	0.10033598	0.075293764	0.122360945	0.052038897	0.05537911	0.072551794	0.0536154	0.071892	0.07810975	0.072478674	0.07777224	0.086702175	0.07036237	0.08615212	0.069894224	0.071892	0.090167254	0.09596939	0.045272075	0.05074334	0.081518225	0.06138251	0.06859635	0.046634637
141903	ADXDANWUJQQDPQ-UHFFFAOYSA-N	CN1CCC(C1)CN(C)CCCS	0.060989607	0.065708235	0.07535533	0.04111225	0.032719098	0.05286607	0.06039548	0.060767997	0.060711883	0.07503496	0.07879367	0.046205156	0.05769968	0.06675185	0.03862627	0.03192449	0.0614815	0.053983666	0.08609843	0.101299144	0.053581983	0.035400152	0.08569436	0.07369461	0.094666846	0.059659414	0.065378964	0.058570366	0.056584813	0.09261558	0.0686167	0.124799706	0.04722058	0.05017854	0.06585993	0.048666567	0.06544022	0.071013704	0.065940425	0.0706727	0.079164825	0.064135216	0.07892332	0.063598886	0.06544022	0.083100334	0.0881265	0.041015774	0.045942016	0.07463921	0.05574893	0.062223725	0.042059507
141904	HISPQEGNKOJXRK-UHFFFAOYSA-N	CC(C)(C)C(CN(C)CC1CCN(C1)C)CS	0.05707535	0.061473977	0.070674025	0.038356543	0.030697424	0.049381632	0.056560844	0.057022803	0.056627475	0.07024781	0.07372201	0.043252725	0.05406052	0.06222681	0.03616753	0.02980109	0.05764655	0.050519932	0.08038646	0.095207825	0.049962454	0.033152204	0.08013914	0.068942465	0.08885245	0.05583827	0.061161302	0.054791342	0.052905686	0.08641712	0.06402057	0.12371147	0.044107605	0.04679992	0.061367206	0.045405857	0.061194427	0.066240266	0.061440192	0.06601628	0.07384466	0.059643127	0.07363171	0.05920563	0.061194427	0.07748112	0.08260347	0.038384974	0.04286928	0.06979821	0.05195757	0.057952534	0.039119832
141905	HYXOCZXXNSUAIL-UHFFFAOYSA-N	CC(CN(C)CC1CCN(C1)C)CS	0.06166836	0.06647466	0.07617201	0.041570704	0.033186916	0.053527057	0.061091	0.0615386	0.061328363	0.07574649	0.0795016	0.046759576	0.058410544	0.06741838	0.039104074	0.032266617	0.06222701	0.05465629	0.08673535	0.10201595	0.054077286	0.03586893	0.0864381	0.0744429	0.09548462	0.06028825	0.06599479	0.059190314	0.05713848	0.093195505	0.0692436	0.12514374	0.047835298	0.05072872	0.06642545	0.04927352	0.066207565	0.071613386	0.066527545	0.071329	0.079777844	0.064745985	0.0795788	0.06410648	0.066207565	0.08364098	0.089057386	0.04158532	0.046441652	0.075409755	0.056307185	0.062739916	0.042438827
141906	ZBYOWZQHHBZLTR-UHFFFAOYSA-N	CC1CCCN(C1C)CCCCCS	0.062944986	0.06767708	0.077629186	0.042411584	0.033738658	0.054320574	0.062341712	0.06253193	0.062478084	0.077132806	0.0809568	0.047645282	0.059414633	0.06865186	0.039933555	0.03303858	0.06332032	0.055544026	0.088399135	0.103535555	0.05533285	0.036532227	0.0878362	0.075703904	0.096970335	0.06152801	0.06746755	0.06040907	0.058415353	0.09489862	0.07065382	0.12353059	0.048571575	0.05172648	0.06784941	0.050050188	0.06722607	0.07323535	0.06794035	0.07276739	0.08148449	0.06591278	0.080922104	0.06555503	0.06722607	0.08511448	0.09019376	0.042191472	0.047303654	0.07651955	0.057400525	0.06415588	0.043487556
141907	VQQNJADGCRGXLK-UHFFFAOYSA-N	CC1CCN(C(C1)C)CC(CS)C2=CC=CC=C2	0.055488598	0.059811495	0.06862901	0.037321158	0.029847305	0.048122138	0.054955292	0.05558098	0.05525609	0.06856848	0.071980454	0.042184524	0.052770894	0.06091348	0.035051677	0.028878316	0.05621258	0.049381703	0.07890378	0.09373426	0.048515163	0.0322048	0.07889398	0.06749803	0.087412514	0.05448515	0.059661496	0.053406917	0.05157252	0.08476533	0.06260736	0.12596571	0.043122206	0.045639835	0.059766807	0.044474684	0.059745528	0.064429134	0.06009081	0.06408836	0.07204898	0.058573663	0.07216472	0.057760347	0.059745528	0.07609548	0.08060986	0.037504412	0.04192292	0.06853165	0.05082228	0.056466687	0.03803321
141908	ZDGHIILOVKKKSW-UHFFFAOYSA-N	CCCC1CCN(CC1)CCCCS	0.06193459	0.066599645	0.076481685	0.041738708	0.03319572	0.05349647	0.061333507	0.06162427	0.061531622	0.076106474	0.079914495	0.046895828	0.05853017	0.06761925	0.039244004	0.03248469	0.062388975	0.054702155	0.087235145	0.102664545	0.05448281	0.035941105	0.086712286	0.07468255	0.09585756	0.060610227	0.066445105	0.059505768	0.057517964	0.09369953	0.06961658	0.124399565	0.04778283	0.05089561	0.06685553	0.049231302	0.06625919	0.07211072	0.06690729	0.07174967	0.08033421	0.06490987	0.07984167	0.06452447	0.06625919	0.084106505	0.08910084	0.0415125	0.04657377	0.07549903	0.05655717	0.06317012	0.042741578
141909	MAIUJFHJJVIKOF-UHFFFAOYSA-N	CC(C)(CN1CC2=CC=CC=C2C1)CS	0.051601958	0.055663925	0.06401371	0.03467539	0.027669806	0.04471166	0.05110216	0.05168714	0.051400103	0.06382107	0.06704313	0.039187167	0.049024172	0.05659644	0.032555435	0.026820887	0.052265693	0.045843586	0.073430866	0.08732482	0.045183636	0.02987269	0.07334574	0.062716186	0.081308514	0.050655298	0.05547563	0.049645476	0.047922727	0.079030804	0.058241248	0.121363424	0.040008426	0.042399738	0.055644177	0.041256454	0.055535525	0.06006365	0.055877198	0.059764605	0.06716587	0.054424502	0.067156956	0.05374558	0.055535525	0.07093696	0.075112365	0.034764547	0.038921874	0.06369485	0.047205336	0.05254777	0.03538236
141910	SOOKTQKTYVPXMG-UHFFFAOYSA-N	CCCC(CCC)(CN1CC2=CC=CC=C2C1)CS	0.05428029	0.058311783	0.06720034	0.036511965	0.02909028	0.04683681	0.05373205	0.054270584	0.05398029	0.0670239	0.07037272	0.041243084	0.051462132	0.059383184	0.034282852	0.028333616	0.05488945	0.048044764	0.07708361	0.09173222	0.04760872	0.03144697	0.076920375	0.0657987	0.08531397	0.053364716	0.058537394	0.05225701	0.05061055	0.08289613	0.061290145	0.12340401	0.041858595	0.04453049	0.058549248	0.04320114	0.058119196	0.06315465	0.058813192	0.0628652	0.070619024	0.057035804	0.07058053	0.05660965	0.058119196	0.074396305	0.07848408	0.036438964	0.0409987	0.06682619	0.04964869	0.055327523	0.03730407
141911	OIRQMUWOLFGOJK-UHFFFAOYSA-N	CC1CN(CCN1C)CC(CS)C(C)C	0.061187	0.065967925	0.07553258	0.041189395	0.032930966	0.052976448	0.060623884	0.060993843	0.060704194	0.07499643	0.078670666	0.046351798	0.05789103	0.0667422	0.038811553	0.03200454	0.061686873	0.05417042	0.085872754	0.100923814	0.053553928	0.035589874	0.085510574	0.07370521	0.09456021	0.059755206	0.06539998	0.058662735	0.056610297	0.0922078	0.068567455	0.12392111	0.047409598	0.05025608	0.06576393	0.048824146	0.065527245	0.07090272	0.06587957	0.07062139	0.07896422	0.064079374	0.078669466	0.06348826	0.065527245	0.082676806	0.08814046	0.04122459	0.045987934	0.07459954	0.05572368	0.06214475	0.042070217
141912	OMGMTXAGJQARQO-UHFFFAOYSA-N	CCCC(CN1CCN(CC1)C(C)CC)CS	0.06199885	0.06668399	0.076591104	0.041775562	0.03335742	0.053602107	0.061422043	0.06182871	0.061514534	0.076121226	0.079871245	0.047009785	0.05865361	0.067599244	0.039334632	0.032456644	0.06251566	0.054838896	0.08719579	0.10281801	0.05435406	0.036064107	0.086838685	0.07474209	0.09612934	0.06068623	0.066456504	0.059553303	0.057522673	0.0935838	0.06960261	0.12540275	0.047895707	0.050869487	0.06671275	0.0493517	0.06633818	0.07188076	0.066830084	0.071668915	0.08016978	0.06485973	0.07984988	0.06436254	0.06633818	0.084012724	0.08932556	0.041693687	0.04664394	0.07564665	0.056506027	0.06302339	0.042658027
141913	FWFDUMABQQOPLU-UHFFFAOYSA-N	CCCC(CCC)(CN1CCN(CC1)CC(C)C)CS	0.058383178	0.06260179	0.07211427	0.03919666	0.03127437	0.050175928	0.057811808	0.05813532	0.057756186	0.07171482	0.07527154	0.04417555	0.05505674	0.06347373	0.036933552	0.030512646	0.058793	0.05138108	0.08236571	0.0977394	0.051051684	0.033839703	0.081976615	0.070222676	0.09096718	0.057119228	0.062724456	0.055988632	0.054255385	0.088584736	0.06557159	0.12525226	0.044767614	0.0476862	0.062778324	0.046132673	0.06210058	0.06759963	0.0629199	0.06748756	0.07553126	0.060818754	0.07535367	0.060647286	0.06210058	0.07937889	0.08403239	0.039015472	0.04383167	0.071231425	0.05306386	0.059334468	0.04006688
141914	CHBCNDXHXCVPEP-UHFFFAOYSA-N	CN(C)CC1CCCN1CC(CS)C2=CC=CC=C2	0.05434198	0.058589995	0.06729908	0.03657996	0.029237872	0.047222905	0.05380442	0.054527383	0.05422194	0.06741007	0.07080571	0.04136571	0.051745225	0.059748273	0.034289856	0.028251607	0.055099834	0.048408896	0.07770678	0.092985176	0.047541015	0.031545766	0.07781631	0.06640932	0.0862869	0.05346945	0.05855965	0.052386798	0.0506076	0.08370994	0.06148321	0.12808977	0.042260688	0.044715922	0.058619045	0.043610744	0.05868875	0.063156016	0.058944445	0.06288466	0.07075776	0.057479203	0.071163505	0.05667437	0.05868875	0.07515842	0.079494156	0.036778737	0.04117141	0.06750624	0.04988652	0.05536474	0.037224706
141915	HVOLKXVSHQUTFE-UHFFFAOYSA-N	CC(CCN1CCCC1CN(C)C)CCS	0.0627905	0.06754469	0.07754001	0.042323347	0.03379882	0.054330118	0.062207453	0.06260427	0.062330514	0.07699573	0.080791846	0.0476202	0.05940739	0.06846005	0.03986389	0.03292715	0.06332038	0.055550598	0.08807769	0.10359559	0.055084012	0.036540486	0.08770724	0.075581685	0.09694262	0.0613996	0.06724269	0.06028076	0.058252282	0.094607964	0.07045066	0.1254342	0.048555918	0.051583014	0.06758259	0.050012745	0.06717887	0.07284488	0.06765866	0.07259451	0.08114185	0.06566354	0.080748655	0.06519973	0.06717887	0.084899284	0.090306476	0.042250898	0.047260724	0.07654451	0.05725531	0.06384781	0.043245878
141916	XPRQTLDMECGWHB-UHFFFAOYSA-N	CN(CCCCS)CC1CCC1	0.06378419	0.06867717	0.07867336	0.043083396	0.034296118	0.055330656	0.06317338	0.06347735	0.06348808	0.07825764	0.08211712	0.048341386	0.060322642	0.06968732	0.04052121	0.033518825	0.06422102	0.05644573	0.08948574	0.104694985	0.056141984	0.03710144	0.08896734	0.07685934	0.09807525	0.062344186	0.068264045	0.061273526	0.05914665	0.096018896	0.071563505	0.123282865	0.04941214	0.052529078	0.068889245	0.05089621	0.0683872	0.07422562	0.06887669	0.073876545	0.08255185	0.06691231	0.082152665	0.06640815	0.0683872	0.086210236	0.09160474	0.04290806	0.048038892	0.077639565	0.058274567	0.06510677	0.04412717
141917	SNTCOZUOCGSCSK-UHFFFAOYSA-N	CCN1CCN(CC1C)CCCS	0.061035953	0.06572567	0.075358815	0.041100185	0.032674797	0.052783154	0.060433913	0.060676135	0.060664326	0.0749294	0.07870512	0.046178136	0.0576232	0.06673408	0.038631473	0.03192631	0.0614071	0.05392941	0.08613646	0.101322986	0.053586394	0.035373155	0.08565146	0.07363488	0.094660394	0.05966323	0.06541016	0.05856145	0.056592822	0.092644244	0.06862475	0.12450453	0.0471523	0.05015552	0.065857984	0.048608266	0.065346226	0.07104585	0.065950915	0.070633605	0.07918428	0.06416878	0.078831695	0.06365611	0.065346226	0.083126895	0.087945685	0.04094573	0.045929343	0.07458128	0.055738397	0.0622348	0.042082492
141918	PDTZGRRTKIVMNE-UHFFFAOYSA-N	CCN1CCN(CC1C)CC(CS)C(C)(C)C	0.0578389	0.062245168	0.071512714	0.038843967	0.031051617	0.049917866	0.057294864	0.057652466	0.057271875	0.07103905	0.07455305	0.043774463	0.05466778	0.06296398	0.036621694	0.030204486	0.058304988	0.051100038	0.08141487	0.096353665	0.050605953	0.03356593	0.08107712	0.069704175	0.089901336	0.056527298	0.061934542	0.055456065	0.053580485	0.08743228	0.06483638	0.12377232	0.044612605	0.047369357	0.06215784	0.045931984	0.061846726	0.0670476	0.062243152	0.066814475	0.07476181	0.06036725	0.07448022	0.059989415	0.061846726	0.078471996	0.08345349	0.038800247	0.043380313	0.070538804	0.05259011	0.058718733	0.03968015
141919	DIZWQKRDBCLYDK-UHFFFAOYSA-N	CCN1CCN(CC1C)CC(C)CS	0.06190024	0.06668857	0.0764186	0.041686423	0.033237282	0.05360236	0.061296068	0.06163926	0.061460577	0.07587807	0.0796449	0.046887677	0.05850429	0.06758594	0.039232634	0.032373246	0.062339567	0.054760896	0.08703597	0.1023211	0.054270677	0.03595565	0.08662124	0.07460026	0.09573777	0.0604743	0.066233255	0.05936712	0.057319622	0.0935442	0.069489084	0.12480865	0.04790344	0.05085667	0.06664018	0.049362045	0.066305466	0.07184496	0.06674765	0.0715395	0.080033526	0.064954616	0.07973778	0.06438895	0.066305466	0.08392772	0.08914779	0.041631885	0.04656986	0.07552645	0.056462515	0.06298329	0.042609274
141920	CFZXXTSMTPCOCG-UHFFFAOYSA-N	CCN(CCOCC)CC(CS)C(C)(C)C	0.062434904	0.06706511	0.077056594	0.042155437	0.033668704	0.053975962	0.061874025	0.06214415	0.06197065	0.076338336	0.080075	0.047395237	0.058977127	0.06791954	0.039726637	0.032876965	0.06284771	0.055122543	0.08705812	0.101886764	0.054889776	0.036391057	0.08644943	0.07488056	0.09553081	0.061035883	0.0668325	0.059969943	0.05792308	0.09324151	0.06985944	0.121211246	0.04816146	0.051271252	0.06719111	0.049608707	0.06664424	0.07251676	0.06714149	0.07220375	0.08055486	0.065041944	0.079975925	0.06478061	0.06664424	0.083698235	0.08929692	0.0419391	0.047000285	0.075683124	0.056861274	0.06350364	0.043131165
141921	JCFWZMVLXHIYLQ-UHFFFAOYSA-N	CCCC(CN(CC)CCOCC)CS	0.06598102	0.07082157	0.08130446	0.044636834	0.03557552	0.057109725	0.06538136	0.065561496	0.06564481	0.080691196	0.08465264	0.050089497	0.062280618	0.07196548	0.042017702	0.034812953	0.06635857	0.058243565	0.09213783	0.10764148	0.058156587	0.038486082	0.09147029	0.079183206	0.10085559	0.06453342	0.07074635	0.06345954	0.061355036	0.098695084	0.07397579	0.12196098	0.050921522	0.05428183	0.07121259	0.052487575	0.07049231	0.0767784	0.07117597	0.07640283	0.08526574	0.06895101	0.08466007	0.068645075	0.07049231	0.08870254	0.0942934	0.04433585	0.049766835	0.080037504	0.06022674	0.06733554	0.04574066
141922	QQNRAEQFOXWKGS-UHFFFAOYSA-N	CCN(CCOCC)CC(CS)C1=CC=CC=C1	0.05942281	0.06391321	0.07351096	0.040125195	0.032052334	0.051542364	0.058849107	0.059482824	0.059236158	0.07325288	0.07689156	0.045263506	0.056453466	0.065119505	0.037657708	0.031103194	0.0601328	0.052782655	0.08401732	0.09930101	0.05223169	0.034586746	0.08384679	0.072016604	0.09281829	0.058386307	0.06394012	0.0572178	0.05532556	0.09016944	0.067021064	0.1249124	0.04607051	0.048923742	0.06411642	0.04754027	0.063858174	0.06910099	0.06433566	0.06880717	0.07715606	0.06248213	0.077028014	0.061889898	0.063858174	0.08109252	0.08597804	0.04012529	0.045016676	0.073077984	0.05447818	0.060582	0.04095467
141923	ULLKDGBYVWQKTE-UHFFFAOYSA-N	CCCC(CN(C)CC1CCN(C1)C)CS	0.062355567	0.06707139	0.07703452	0.04206414	0.033559628	0.05400594	0.061774217	0.06220324	0.061986934	0.07661621	0.08039822	0.0473224	0.05905799	0.0681131	0.039559375	0.032690518	0.06293134	0.055202805	0.08767786	0.103217624	0.054772604	0.03627598	0.08734472	0.07521851	0.09653885	0.061056472	0.066873856	0.059932016	0.057916723	0.09414661	0.07007663	0.12564902	0.0482515	0.051270675	0.06718686	0.049714513	0.06682825	0.07247845	0.0673144	0.07215921	0.080733374	0.06532853	0.0803843	0.06484462	0.06682825	0.08454458	0.0898294	0.041975778	0.046983127	0.07617872	0.056949753	0.063474625	0.042970825
141924	MIFIXLAWJHOLOL-UHFFFAOYSA-N	CN1CCC(C1)CN(C)CC(CS)C2=CC=CC=C2	0.05353124	0.057733916	0.066336185	0.036034808	0.028791476	0.046543688	0.053008933	0.053754978	0.053471148	0.066492364	0.06983755	0.040764846	0.05101772	0.058938008	0.03376923	0.027826017	0.054327525	0.047733434	0.07661729	0.09167163	0.046872783	0.031070193	0.07669031	0.06546792	0.085016005	0.052696295	0.057699997	0.051631074	0.04986874	0.082504086	0.06061976	0.1276668	0.0416711	0.044091456	0.05778543	0.042995133	0.0578837	0.06228354	0.05812462	0.06200341	0.06976251	0.05669303	0.07013445	0.05585788	0.0578837	0.07407968	0.0783544	0.036246628	0.04057349	0.06653116	0.049202234	0.05457612	0.036682315
141925	KLUOHLBCMBHFOP-UHFFFAOYSA-N	CC(CCN(C)CC1CCN(C1)C)CCS	0.062321205	0.0670609	0.077019	0.042023607	0.033558562	0.053961366	0.061752282	0.06217404	0.0619258	0.07647978	0.080240026	0.04729166	0.05902511	0.06800128	0.039566174	0.0326783	0.06289883	0.055176627	0.08747058	0.102825716	0.05469059	0.03626952	0.087104395	0.07508049	0.09627932	0.060970712	0.06677664	0.05985514	0.057827257	0.09390968	0.06996699	0.12530454	0.048232935	0.051232792	0.067100346	0.04967758	0.0667579	0.07235835	0.067209296	0.07209105	0.08058565	0.06523891	0.080184065	0.06474363	0.0667579	0.08427848	0.08970265	0.041964836	0.046913255	0.076020524	0.056847394	0.063392065	0.04293147
141926	GDPOBEHFPOOOQW-UHFFFAOYSA-N	CC1CCCN(C1C)CCCCS	0.06263759	0.06740673	0.07726323	0.042197462	0.033571664	0.054120082	0.06203591	0.062230647	0.06219523	0.07675433	0.08055857	0.047399335	0.059134774	0.06836283	0.039737664	0.032846678	0.0630068	0.05531145	0.08801401	0.10305486	0.05503167	0.036350776	0.0874782	0.07537155	0.09652042	0.06118344	0.06708134	0.060088508	0.058074217	0.09454096	0.07031184	0.12335153	0.048404694	0.05148993	0.067534104	0.049872514	0.066958755	0.072864234	0.06761679	0.07240938	0.08109579	0.0656853	0.080598116	0.06525405	0.066958755	0.08477081	0.08985617	0.042025324	0.047085047	0.07621757	0.057128936	0.06384633	0.043258376
141927	NDHVTTPIJYOCQV-UHFFFAOYSA-N	CC1CCN(C(C1)C)CCC(C)CCS	0.06320219	0.06799303	0.077980325	0.042585272	0.033990227	0.05460285	0.06262229	0.062898286	0.06267371	0.07730743	0.08108263	0.04788476	0.059738465	0.06884377	0.040143736	0.033164755	0.06365958	0.055849444	0.088369206	0.10344096	0.05545851	0.036763303	0.08789699	0.07589835	0.09710276	0.061738152	0.067629114	0.060626995	0.05855919	0.09479926	0.07078938	0.122558154	0.0488408	0.051924724	0.067969814	0.05030436	0.0675094	0.07329862	0.06807244	0.07296692	0.08151271	0.06604178	0.08099371	0.065629534	0.0675094	0.08499615	0.09045254	0.042473666	0.04748331	0.07673149	0.057563007	0.064257406	0.04356591
141928	PKAZDHJCMDXVPH-UHFFFAOYSA-N	CC1CCN(C(C1)C)CC(CS)C(C)C	0.062654205	0.06751082	0.07726678	0.042167563	0.03375356	0.05420959	0.062073104	0.062417507	0.06206126	0.07660221	0.08032054	0.047438495	0.059243876	0.06818005	0.039796956	0.032810844	0.063117236	0.055412658	0.0875128	0.10253997	0.054812826	0.0364735	0.087100305	0.07522579	0.09626633	0.061120976	0.06690134	0.06002543	0.057922196	0.09382172	0.07001819	0.12240329	0.0484978	0.051423073	0.06723931	0.049926344	0.06698052	0.072468385	0.06732102	0.07220103	0.08062041	0.065409824	0.080214456	0.06488515	0.06698052	0.0841016	0.08982358	0.042198643	0.047039885	0.076064534	0.05696424	0.06355421	0.043067504
141929	PRLBLTFDXWFWJQ-UHFFFAOYSA-N	CCCC1CCN(CC1)CCCS	0.06179147	0.06651004	0.076314	0.04164457	0.033121616	0.053431787	0.06118973	0.061483108	0.061416876	0.07593076	0.079737544	0.046779457	0.05840347	0.06751852	0.039155792	0.032384723	0.06223358	0.05461921	0.08708112	0.10241685	0.054328404	0.035852946	0.08657105	0.07456052	0.09567453	0.060445487	0.066234455	0.05934459	0.057334453	0.09355937	0.06946453	0.12435384	0.04774217	0.050802927	0.06670504	0.049194697	0.06617728	0.071936816	0.06674965	0.07157436	0.080149665	0.06485587	0.07972184	0.06439401	0.06617728	0.08397495	0.08898666	0.0414585	0.04647502	0.07539265	0.056435227	0.063026875	0.0426343
141930	KQNASYRNMXKOKT-UHFFFAOYSA-N	CCCC1CCN(CC1)CC(CS)C(C)(C)C	0.059125386	0.06360538	0.073121615	0.0397394	0.03178979	0.05103158	0.058588468	0.058994733	0.058566142	0.07262647	0.076208286	0.04479503	0.055960376	0.064345494	0.03749149	0.030934999	0.059667706	0.052280206	0.083030425	0.098018184	0.051806442	0.034354582	0.08267033	0.071228005	0.0916075	0.057808958	0.06332542	0.056744732	0.054793417	0.08902867	0.06623358	0.123765804	0.045641042	0.04847057	0.06354001	0.04697138	0.06323425	0.06855418	0.06361219	0.068331584	0.076370254	0.061627597	0.07597937	0.0612713	0.06323425	0.07993537	0.08510729	0.039707392	0.04435002	0.07199073	0.05377906	0.060022064	0.04059054
141931	MODBAPLUBGDKEI-UHFFFAOYSA-N	C1C2=CC=CC=C2CN1CCCCCCS	0.0566217	0.06093154	0.07011311	0.038183726	0.030399123	0.04901895	0.056083083	0.05665469	0.056487598	0.07005311	0.073573634	0.043054186	0.053816527	0.06220196	0.035794333	0.02960099	0.057338633	0.05030159	0.08047284	0.095236845	0.04985361	0.03284847	0.08022416	0.06887466	0.088809595	0.055710472	0.061035763	0.05459516	0.052780706	0.0864218	0.06398805	0.124054596	0.043883942	0.046649717	0.06124205	0.045275398	0.060937025	0.066152416	0.06147936	0.06568188	0.07383638	0.059737742	0.07359592	0.05912564	0.060937025	0.07770074	0.082032405	0.038122464	0.04280988	0.069742516	0.051983546	0.05786412	0.03904073
141932	CXLJGQVEKDKIFV-UHFFFAOYSA-N	CC1CN(CCN1C)CC=CCS	0.058087118	0.06255612	0.07182437	0.03909082	0.031096067	0.050247915	0.05751128	0.057817034	0.05780213	0.07156317	0.07520046	0.043972768	0.05490567	0.06363304	0.036728576	0.030335566	0.058539044	0.051383007	0.082279	0.09722702	0.051037826	0.033643667	0.08188207	0.07034774	0.09060329	0.056913935	0.06240316	0.055834997	0.05395051	0.08866145	0.0654612	0.12258295	0.044894345	0.04774956	0.06274174	0.046296507	0.06236769	0.06781085	0.06287772	0.0673505	0.075574376	0.061182797	0.075332396	0.06065485	0.06236769	0.079523064	0.084089085	0.038973846	0.043744165	0.07125419	0.05313309	0.059274144	0.040010132
141933	UODZMYGXJJXQRE-UHFFFAOYSA-N	CC(C)CN1CCN(CC1)CCCCCCS	0.061134756	0.06571788	0.07552338	0.04115305	0.032796126	0.052744113	0.060552157	0.060885273	0.060667597	0.07518224	0.07894413	0.046301253	0.05779345	0.066713266	0.03872198	0.03202679	0.061611712	0.05397752	0.08619852	0.10187739	0.05366726	0.035478342	0.085792825	0.07377229	0.09497969	0.059860587	0.06561727	0.058721982	0.056780208	0.09271153	0.068714775	0.12617257	0.04712284	0.050156087	0.06589693	0.04853376	0.06537096	0.071007624	0.06600302	0.070764676	0.07923908	0.063978426	0.07890067	0.06356143	0.06537096	0.0831449	0.08811359	0.040997732	0.045957796	0.074617766	0.055762887	0.062268518	0.042112026
141934	GVVISJDHRHXZLT-UHFFFAOYSA-N	CC(C)C(CN1CCCC1CN(C)C)CS	0.06250475	0.06733413	0.07715755	0.042107586	0.033714917	0.054149996	0.061927773	0.062370062	0.0619915	0.0765767	0.08031647	0.047401767	0.05914821	0.068101436	0.03970278	0.032730743	0.063029245	0.055336423	0.08754112	0.10301439	0.054690033	0.036416568	0.08724795	0.07522382	0.09648056	0.061050624	0.06681588	0.059934717	0.057858516	0.09394432	0.06996858	0.12521283	0.048418414	0.05130776	0.06712461	0.04984878	0.066916406	0.07233603	0.067187026	0.07210863	0.08057427	0.06529489	0.08028849	0.06474751	0.066916406	0.08426975	0.08998834	0.04215119	0.047022406	0.07618801	0.056910925	0.06340967	0.042943187
141935	DVDVJUMLWNUMLG-UHFFFAOYSA-N	CN(CCCS)CC1CCC1	0.063476965	0.06838965	0.07827954	0.042879835	0.034131147	0.055128325	0.06286762	0.063154645	0.06320554	0.077838555	0.08169524	0.04810046	0.060022164	0.06938763	0.040325217	0.033328936	0.06388831	0.056210827	0.08907889	0.10416923	0.055833094	0.036920834	0.08856288	0.07649388	0.09761351	0.06199448	0.06786907	0.060943384	0.058798723	0.09559643	0.071217194	0.12287291	0.04923588	0.052288514	0.0685653	0.050714117	0.06810471	0.07385454	0.06852993	0.0735021	0.082123265	0.06667537	0.08181028	0.0660929	0.06810471	0.085844986	0.09122896	0.04273184	0.047827207	0.077327296	0.057994317	0.0647925	0.043900035
141936	IJFLLXOARCVZHE-UHFFFAOYSA-N	CC(C)(C)C(CN(C)CC1CCC1)CS	0.05941992	0.06402137	0.07350872	0.03999672	0.03200728	0.051492035	0.058882583	0.059349846	0.05899573	0.07296953	0.07655971	0.04503668	0.056286536	0.06477864	0.03771593	0.031098122	0.059999038	0.052633356	0.0832537	0.09792839	0.052107595	0.03456786	0.082902886	0.07161207	0.091676876	0.058067165	0.06352927	0.057017047	0.05499797	0.089307606	0.066512406	0.121816814	0.046016186	0.048794694	0.06390409	0.04735195	0.063755415	0.068958975	0.063871525	0.06871441	0.07670637	0.062033575	0.076373324	0.061557114	0.063755415	0.08014955	0.08571273	0.040039323	0.044637576	0.07238733	0.054119486	0.060347043	0.04081317
141937	HCNBVSNGJJQCTD-UHFFFAOYSA-N	CCN1CCN(CC1C)CC(CS)C2=CC=CC=C2	0.054133017	0.058369298	0.06700369	0.03640576	0.029070068	0.046954386	0.053587984	0.054234527	0.053980134	0.06706038	0.07043533	0.041162055	0.05148632	0.059538502	0.034136266	0.028135965	0.05484612	0.048183937	0.07742253	0.09242395	0.04734095	0.031381715	0.0774337	0.066045806	0.08583687	0.05321694	0.058298063	0.05215048	0.050378304	0.083369546	0.061251663	0.12761079	0.04207608	0.044538975	0.058396675	0.043408222	0.058356047	0.06295111	0.058736503	0.062607236	0.070498005	0.057304107	0.07079447	0.05651482	0.058356047	0.0748287	0.07896909	0.03657814	0.04095594	0.067116775	0.049671203	0.055161793	0.037114598
141938	MOLRNWBXCXWMKM-UHFFFAOYSA-N	CCN1CCN(CC1C)CCC(C)CCS	0.06240812	0.0671208	0.07704313	0.042037584	0.033527594	0.053887643	0.061834186	0.062137105	0.061895527	0.0764382	0.08021251	0.047289446	0.05897656	0.06801916	0.03958536	0.03270918	0.06287896	0.055128127	0.08756316	0.10290398	0.05474667	0.036263645	0.08707897	0.075041056	0.09629609	0.061014872	0.06686279	0.05989632	0.057879258	0.093993984	0.07001835	0.12441852	0.048168436	0.051231988	0.06714644	0.049629487	0.06667947	0.072414555	0.067277476	0.07212009	0.08064785	0.06528942	0.08016331	0.06485503	0.06667947	0.084335744	0.08954466	0.04190574	0.0469168	0.075976014	0.056871466	0.06346606	0.042995494
141939	IKAZNAZCXJOSFI-UHFFFAOYSA-N	CCN(CCC(C)CCS)CCOCC	0.06642946	0.071314596	0.08182205	0.04493178	0.035830438	0.057463665	0.065827124	0.065985285	0.066017516	0.0811039	0.0850724	0.050411932	0.062679276	0.072343096	0.042313837	0.035061903	0.06677209	0.058621146	0.09252175	0.107971705	0.05848526	0.038763434	0.09184953	0.079565056	0.10124828	0.06489411	0.071139924	0.063825406	0.061684966	0.099065945	0.07436086	0.12183706	0.051262178	0.05461101	0.07160704	0.05281799	0.07088536	0.07715573	0.07155483	0.0768357	0.08567102	0.069314614	0.084974125	0.06900135	0.07088536	0.08903214	0.09475289	0.044647418	0.050048478	0.08039822	0.060556572	0.067696705	0.04603042
141940	BXVPOKOTNWEHPQ-UHFFFAOYSA-N	CCN(CCOCC)CC(CS)C(C)C	0.06674726	0.071698904	0.08219064	0.045177963	0.036069654	0.057845563	0.06614968	0.06636855	0.06632467	0.081445195	0.08539139	0.0506858	0.063051924	0.07268436	0.04256085	0.03521172	0.06712513	0.05897969	0.09288697	0.10823269	0.058713198	0.03900116	0.0922596	0.07994627	0.10172051	0.06521465	0.07139168	0.06410152	0.06191942	0.09938307	0.07464532	0.12217863	0.051645856	0.054920398	0.07188536	0.053193618	0.07129076	0.07738987	0.071840435	0.07711276	0.08596782	0.0696697	0.08534028	0.069243535	0.07129076	0.089211285	0.095242344	0.04494202	0.050328065	0.08087711	0.06085215	0.06796406	0.046211183
141941	HALNZILMYHGQPD-UHFFFAOYSA-N	CC(C)C(CN(C)CC1CCN(C1)C)CS	0.06158948	0.06635536	0.07607772	0.04149118	0.03321532	0.05338006	0.06103448	0.061495174	0.061132006	0.0755337	0.07922067	0.046715476	0.058333945	0.06715633	0.039102465	0.032239255	0.06214587	0.054553967	0.08631633	0.10153349	0.05390816	0.03586976	0.086043596	0.07418321	0.09515056	0.060193636	0.065872416	0.05908671	0.057043828	0.092603706	0.06899092	0.124573305	0.04772229	0.05058285	0.06617653	0.049131505	0.06600349	0.07135694	0.06626633	0.07112519	0.07946971	0.06437577	0.07916374	0.06381218	0.06600349	0.08307484	0.08874702	0.041542124	0.04633476	0.07512167	0.05609716	0.0625109	0.04231105
141942	IIJSVFGOZWPPPI-UHFFFAOYSA-N	CCC(CC)(CN(C)CC1CCCC1)CS	0.059371687	0.06382348	0.07345097	0.039960034	0.031836905	0.05130989	0.058808457	0.059192933	0.05898422	0.07312022	0.07677406	0.044978715	0.056122888	0.06481328	0.03760885	0.031074736	0.05987336	0.05246397	0.08387013	0.099303596	0.052120198	0.0344523	0.08348561	0.07171647	0.09246428	0.05811747	0.06375502	0.057028957	0.055161256	0.09021835	0.066793986	0.12348089	0.04580939	0.048708715	0.06402573	0.047192886	0.06357623	0.069050476	0.06409381	0.06878364	0.077033244	0.062147737	0.07685271	0.061837584	0.06357623	0.08092686	0.08582144	0.03980524	0.044662114	0.072660096	0.05416916	0.060497463	0.040856596
141943	IOAMMMYSEOMQAM-UHFFFAOYSA-N	CN(CC=CCS)CC1CCCC1	0.05882579	0.0633473	0.072796635	0.039612375	0.03156736	0.05094246	0.0582501	0.058700096	0.058550872	0.072659716	0.07632438	0.044574864	0.055708945	0.0644363	0.037269074	0.03078193	0.059394985	0.052078944	0.083241224	0.098409146	0.051758267	0.034140818	0.08288838	0.07132472	0.0916853	0.057675786	0.063177384	0.056597423	0.054665744	0.089592054	0.06621778	0.12243762	0.045504957	0.04839515	0.06356992	0.046899423	0.06331051	0.068703696	0.0636334	0.06828993	0.07654611	0.061841626	0.076381326	0.06134373	0.06331051	0.08042607	0.08536139	0.039530765	0.044254884	0.07217191	0.053786468	0.060028464	0.04051236
141944	WOVXPQBPPINBIS-UHFFFAOYSA-N	CC1CCCN(C1C)CCCS	0.06205536	0.06683462	0.07655484	0.04179246	0.033249844	0.053671665	0.061450094	0.061645288	0.06163916	0.076041974	0.07983238	0.046934262	0.058577962	0.06777402	0.039353937	0.03250402	0.06240756	0.054833822	0.08725814	0.10214005	0.054477252	0.035996784	0.086722635	0.07471403	0.09567548	0.06056605	0.06640844	0.059499502	0.057471585	0.09377766	0.069664314	0.12293472	0.048011273	0.051013045	0.0669144	0.049463633	0.06639346	0.072180904	0.06698515	0.071738265	0.08034511	0.065154634	0.07993199	0.06464922	0.06639346	0.0840712	0.08913012	0.041663185	0.04664438	0.07559098	0.05659607	0.063251786	0.042835716
141945	KHFPMNWLLPZAIE-UHFFFAOYSA-N	CC1CCCN(C1C)CC(CS)C(C)(C)C	0.0587748	0.06330199	0.072626464	0.039468847	0.031589575	0.050763644	0.058250956	0.05857237	0.05819153	0.07203828	0.0755813	0.044474415	0.0555622	0.06395312	0.03727487	0.03071862	0.059236724	0.05194779	0.08245351	0.09715179	0.051417243	0.034141745	0.08204906	0.07070415	0.09087549	0.05738016	0.062826976	0.056318603	0.054365806	0.0884715	0.065744355	0.12187509	0.04539401	0.048165563	0.06310125	0.04673475	0.06279949	0.06806887	0.06315178	0.06782015	0.07579348	0.061317615	0.07543598	0.060895205	0.06279949	0.0793252	0.084587395	0.039488543	0.04406975	0.071467936	0.053406507	0.05962538	0.04034228
141946	JJDMIKZUZRDPRP-UHFFFAOYSA-N	CC1CCN(C(C1)C)CC=CCS	0.059605956	0.06413734	0.07365358	0.04012857	0.03194764	0.05152241	0.059027255	0.059293725	0.05924047	0.07325384	0.076935224	0.045135625	0.056296635	0.06515679	0.03777691	0.031203294	0.06003061	0.052662123	0.084001616	0.098811045	0.05239163	0.034578536	0.083553106	0.07195306	0.09234785	0.0583703	0.064004675	0.057282973	0.05536577	0.090353385	0.06702693	0.12086173	0.04602963	0.048985284	0.064309835	0.047458548	0.063887	0.069466956	0.06440132	0.06903233	0.07735285	0.06256449	0.0769557	0.06215083	0.063887	0.08103632	0.08587018	0.039992996	0.044855155	0.07279587	0.054433215	0.060779106	0.04108677
141947	QZCWMMUSNMPGQG-UHFFFAOYSA-N	CCCC1CCN(CC1)CC(CCC)CS	0.063457444	0.06818256	0.07831532	0.042789724	0.03412073	0.054795433	0.06286903	0.06321465	0.062973455	0.07782017	0.08166684	0.048113488	0.060009263	0.06915698	0.04026892	0.03331081	0.0639631	0.056065343	0.08900404	0.10460804	0.05576681	0.03690432	0.0885121	0.07635141	0.0978495	0.062116154	0.06803115	0.060982805	0.058930237	0.09541907	0.07118617	0.12462263	0.04897697	0.05213234	0.06831713	0.050451685	0.06781562	0.07369072	0.068410896	0.07338187	0.08203292	0.06630898	0.08147435	0.06591336	0.06781562	0.08569507	0.0910166	0.04261036	0.047732946	0.07719021	0.05787667	0.064560585	0.043758117
141948	WFHJKYOSAGTGCW-UHFFFAOYSA-N	CCC(CN1CC2=CC=CC=C2C1)CS	0.05773921	0.062252004	0.07147812	0.03899458	0.031122798	0.050191563	0.057201028	0.057860006	0.057660498	0.07133748	0.07488494	0.043972023	0.054947384	0.06346468	0.036534257	0.030151421	0.05850693	0.051424213	0.08185951	0.096605204	0.050740033	0.03358724	0.08176769	0.070233844	0.09038059	0.056780327	0.06207649	0.055637576	0.05370286	0.087833315	0.06519167	0.123793446	0.044952326	0.047606956	0.06233879	0.046371948	0.062302124	0.06727608	0.06258273	0.06686686	0.07509063	0.06098677	0.07503134	0.060182773	0.062302124	0.07898774	0.08377	0.039076086	0.0437502	0.0712425	0.053017776	0.05888158	0.039771613
141949	MQWOSRLUCQDSKL-UHFFFAOYSA-N	CC(CN1CC2=CC=CC=C2C1)CS	0.056942172	0.06148117	0.07053066	0.0384461	0.030700509	0.049589045	0.056418736	0.05710184	0.056895126	0.07035776	0.07385255	0.043360725	0.054217495	0.062640086	0.036029577	0.029701486	0.057724524	0.050764978	0.08070714	0.095186986	0.04999833	0.03311889	0.08063906	0.06930528	0.089115635	0.055950265	0.061141454	0.054844774	0.052907728	0.08666517	0.06426646	0.1229926	0.044410154	0.04696402	0.061453927	0.045800216	0.061545443	0.066341	0.061689604	0.06593062	0.07402526	0.060216147	0.07403012	0.059294216	0.061545443	0.07789281	0.08277406	0.038592957	0.043139964	0.0703233	0.052292753	0.058029424	0.039185904
141950	KBBSGIKCPJIIAS-UHFFFAOYSA-N	CN1CCCC(C1)N(C)CCCCCS	0.05994141	0.06450921	0.07410777	0.040326767	0.03210822	0.051813416	0.059352774	0.05974535	0.059574652	0.07390092	0.07762926	0.045374017	0.056705017	0.065551996	0.037934102	0.03135539	0.06045992	0.052993424	0.084885895	0.10040133	0.05264216	0.03473765	0.08451605	0.0725328	0.093527235	0.05871725	0.06438761	0.057597555	0.05569472	0.09134905	0.06749752	0.12661815	0.04627576	0.04923906	0.06472044	0.04768225	0.064269215	0.069872186	0.0648212	0.06948112	0.07793234	0.06294848	0.0776665	0.06250813	0.064269215	0.08199701	0.08675688	0.040198952	0.04506632	0.073415995	0.054746516	0.06112491	0.041273057
141951	CZUAXTCOHZNTFM-UHFFFAOYSA-N	CN1CCCC(C1)N(C)CCCCS	0.05956784	0.06417669	0.07366424	0.040077623	0.031906176	0.051554143	0.05898422	0.059381694	0.05923816	0.073460154	0.07716302	0.045092084	0.056365926	0.06520853	0.03768962	0.031135771	0.060090102	0.05270828	0.084424555	0.09980124	0.052302383	0.034519482	0.08405839	0.07213722	0.092997104	0.058323324	0.06393667	0.057216696	0.055309467	0.09087543	0.06709408	0.12626173	0.046050876	0.04895792	0.06433458	0.047455512	0.0639341	0.069444545	0.064434685	0.06905754	0.07747439	0.06265041	0.07726048	0.062149882	0.0639341	0.08157899	0.0863286	0.03998864	0.04479903	0.073030375	0.054423787	0.06076228	0.04100772
141952	KQGPZTIMBAPMND-UHFFFAOYSA-N	CCC(C)N1CCN(CC1)CC(CC)(CC)CS	0.05899483	0.06338807	0.07292686	0.039670747	0.031635247	0.050900448	0.05843568	0.05877161	0.05850243	0.07251932	0.07612212	0.044674914	0.055681895	0.06428591	0.03734099	0.030803895	0.059413403	0.052050464	0.08333777	0.09889811	0.051623315	0.034228623	0.08304611	0.07118332	0.09209725	0.057713766	0.063327976	0.05658701	0.054759078	0.089658156	0.06633599	0.12337307	0.04543925	0.048282042	0.06348607	0.04682716	0.06299013	0.068351746	0.06361864	0.068208754	0.07638396	0.06172207	0.07635148	0.061399795	0.06299013	0.08031429	0.08517189	0.039543174	0.044387348	0.072209835	0.053732593	0.059996985	0.040514328
141953	ICQRILMFYXHWLI-UHFFFAOYSA-N	CCC(C)N1CCN(CC1)CC(C)(C)CS	0.05678127	0.06114621	0.07029228	0.03809736	0.030433232	0.049010843	0.056253128	0.056597482	0.056254476	0.069818735	0.073300146	0.04294887	0.053639986	0.061861623	0.035922054	0.02959171	0.0572299	0.050168805	0.08020232	0.09514719	0.049632087	0.032908402	0.07989086	0.068517074	0.088619225	0.055488743	0.060827352	0.054431904	0.05257844	0.08626411	0.06370793	0.123493016	0.04380625	0.04648581	0.061050903	0.045102574	0.0607211	0.06578369	0.061163716	0.06561419	0.07348047	0.059381086	0.07331768	0.058949035	0.0607211	0.07731964	0.08208215	0.038090844	0.042592492	0.06941311	0.051629573	0.05766213	0.038913485
141954	PELVCFHBEFULPI-UHFFFAOYSA-N	CCC(CN1CCN(CC1)CC(C)C)CS	0.061530955	0.06624468	0.07602828	0.041441042	0.033082537	0.053248703	0.06095466	0.061355572	0.061053734	0.075598314	0.079361014	0.04664745	0.05821421	0.067140564	0.039010387	0.032167934	0.062035818	0.054451786	0.086681046	0.10239653	0.05390221	0.03577958	0.08638974	0.07427363	0.095625825	0.06019826	0.065922394	0.059073497	0.057048876	0.09323022	0.06908874	0.1267145	0.047577463	0.05048745	0.06623994	0.049009107	0.065912485	0.07134192	0.06636329	0.07114621	0.07962553	0.0644642	0.0794427	0.06392471	0.065912485	0.08361513	0.08892169	0.041392397	0.046284765	0.07521967	0.056079887	0.062572375	0.0423159
141955	VRWDYTYDORECMX-UHFFFAOYSA-N	CN(C)CC1CCCN1CC=CCS	0.059250455	0.06372861	0.07326749	0.03990843	0.03179752	0.051282823	0.058665145	0.059069704	0.058960386	0.0730948	0.0767857	0.0449199	0.05603991	0.064855956	0.037529435	0.031002795	0.05976562	0.052400958	0.083848044	0.09917393	0.052077185	0.034394387	0.08351469	0.071775354	0.092406586	0.05811001	0.06369514	0.057008486	0.055117965	0.09030451	0.066736504	0.12326126	0.045777403	0.048694853	0.06400248	0.047204107	0.06364547	0.06911412	0.064090624	0.068743125	0.07707733	0.062270213	0.07692247	0.06182068	0.06364547	0.08102383	0.08587185	0.039799545	0.044652898	0.072730735	0.054192074	0.060453784	0.040797498
141956	CXKZUNQOWRCVKS-UHFFFAOYSA-N	CCCC(CN(C)CC1CCC1)CS	0.06484242	0.0697878	0.079995856	0.043825768	0.034965076	0.056250453	0.0642405	0.06464891	0.06449513	0.079521306	0.08341516	0.04922366	0.061399586	0.070792556	0.04122896	0.03408721	0.0653796	0.057436667	0.09074756	0.10619496	0.05705015	0.037794918	0.090283275	0.07807712	0.09957186	0.063427135	0.06940479	0.062303375	0.06014405	0.097219214	0.0726831	0.1237738	0.050275885	0.05339887	0.069907576	0.051775523	0.06953321	0.07531272	0.06990858	0.075025454	0.08374266	0.06788051	0.083323464	0.06733994	0.06953321	0.087350965	0.09305378	0.04371024	0.04886955	0.07889843	0.05921653	0.06605217	0.044792503
141957	OGFYTRCWZKKNHF-UHFFFAOYSA-N	CCC(CC)(CN(CC)CCOCC)CS	0.062005855	0.0664693	0.07653068	0.04186725	0.033282433	0.053494297	0.061407626	0.061612863	0.061616056	0.07596138	0.079745375	0.04701014	0.05842606	0.06755324	0.039369434	0.032634303	0.06232331	0.054597896	0.086882174	0.101965085	0.05461093	0.036049187	0.08631856	0.07447786	0.09533016	0.060683362	0.06664738	0.05962951	0.057751082	0.09332023	0.06963348	0.12008413	0.047644775	0.05087296	0.06697802	0.04912208	0.06609014	0.07220946	0.06693304	0.071902595	0.080352835	0.06474281	0.07990654	0.064648256	0.06609014	0.08377976	0.0888782	0.04145458	0.04673877	0.07536327	0.05655586	0.06332135	0.042894293
141958	SSSVQSTZSQSXDI-UHFFFAOYSA-N	CCN(CCOCC)CC=CCS	0.06407913	0.06875884	0.07908708	0.04341222	0.034487985	0.055462174	0.063485265	0.06375397	0.06387614	0.07867492	0.08258329	0.048678778	0.060550638	0.07000149	0.04079526	0.033837326	0.064542055	0.05658515	0.0897259	0.10499463	0.056697827	0.037337802	0.08904119	0.07710143	0.09816331	0.06281595	0.06889784	0.061780382	0.05972404	0.09621497	0.0719818	0.11876728	0.04945473	0.052803934	0.06940006	0.050992668	0.068630956	0.07494457	0.06932228	0.07449689	0.08315629	0.06707559	0.0825492	0.066832386	0.068630956	0.08652292	0.091781154	0.043017983	0.04837821	0.07788922	0.05864076	0.06559383	0.044507425
141959	GIEOXLHCBOFFQX-UHFFFAOYSA-N	CCC(CC)(CN(C)CC1CCN(C1)C)CS	0.058703613	0.06307427	0.072601065	0.039518155	0.031449832	0.05068146	0.05813974	0.05848069	0.05831052	0.0722713	0.07589834	0.044471294	0.055423647	0.06408126	0.03714327	0.030697087	0.05914799	0.05182565	0.08307073	0.09848374	0.051485218	0.03404289	0.08272069	0.070907846	0.09169258	0.057471633	0.063085474	0.056373566	0.054568388	0.08947419	0.06609632	0.12422882	0.045230545	0.048118863	0.06332197	0.046626113	0.06278528	0.068237245	0.06342125	0.06799131	0.07622671	0.06148382	0.07609556	0.061217654	0.06278528	0.08021943	0.084894285	0.03931842	0.04419094	0.07192361	0.053538583	0.059843995	0.040400434
141960	PIZRTJNQXJPDNA-UHFFFAOYSA-N	CC(C)(CN(C)CC1CCN(C1)C)CS	0.055980034	0.060312487	0.06934361	0.03758349	0.029951964	0.048361175	0.05545444	0.05580921	0.0555525	0.0689939	0.07246843	0.042324502	0.052900672	0.061133098	0.035393745	0.02919982	0.056448895	0.04946589	0.079275064	0.09404987	0.04902937	0.032413058	0.078935795	0.06767101	0.08752544	0.054735858	0.06002646	0.053720176	0.051888656	0.0854244	0.06292011	0.124041736	0.04318914	0.045889832	0.06034435	0.044474684	0.059985805	0.06511915	0.060417235	0.06484457	0.07269259	0.0586712	0.072513774	0.05826401	0.059985805	0.07655855	0.081219174	0.037513398	0.041991502	0.06856282	0.050971407	0.056994773	0.038422078
141961	CRDNKLXYRYDPCI-UHFFFAOYSA-N	CN1CCC(C1)CN(C)CC=CCS	0.05846017	0.06291391	0.072334036	0.03937867	0.031362303	0.050620608	0.05789637	0.058318555	0.05821687	0.07218	0.07583763	0.04431861	0.055348516	0.064055696	0.037015058	0.030590763	0.059022147	0.05174166	0.082804605	0.09796128	0.05142057	0.03392405	0.08246261	0.070871465	0.09125568	0.057356335	0.06285423	0.056270707	0.054384004	0.08918579	0.06585206	0.12291791	0.045192067	0.048079975	0.0631874	0.04658563	0.062863104	0.06827207	0.06328763	0.06788176	0.07609804	0.061479438	0.07597693	0.06099232	0.062863104	0.08001913	0.0848231	0.03927221	0.044022962	0.071781	0.053483438	0.05966354	0.040268555
141962	HHRIGLDAJWRXAU-UHFFFAOYSA-N	CC(C)(CN(C)CC1CCCC1)CS	0.056779157	0.061206482	0.07033707	0.038107328	0.030401817	0.04907643	0.056250773	0.056636013	0.056331374	0.06998524	0.073492095	0.042924754	0.053702313	0.0619902	0.03592761	0.029630963	0.05728524	0.050206088	0.08025306	0.09501747	0.049751047	0.032888655	0.07986571	0.06860455	0.088504426	0.055502117	0.060826153	0.054484576	0.05258154	0.08634873	0.06375352	0.123556755	0.043858536	0.046568494	0.061176974	0.04514425	0.060900904	0.06605121	0.061218023	0.06576857	0.073636755	0.059455507	0.073411085	0.05901342	0.060900904	0.07742919	0.08230518	0.038080543	0.042550724	0.06942662	0.05169525	0.057786833	0.038963474
141963	ITGDTKIPUAFDFV-UHFFFAOYSA-N	CCCC(CCC)(CN(C)CC1CCCC1)CS	0.058795176	0.06309948	0.07268313	0.03950983	0.031494334	0.050611448	0.058227204	0.058605433	0.058266312	0.07242112	0.07603574	0.044501644	0.055512726	0.063993916	0.037224922	0.030772591	0.059261166	0.051811136	0.08306299	0.098414734	0.05156972	0.034078553	0.082571805	0.07091619	0.09155506	0.057610296	0.06324963	0.05648656	0.054699708	0.08928297	0.06606629	0.12476987	0.04514765	0.048120942	0.06334062	0.046521805	0.0627429	0.068351544	0.063425995	0.068103656	0.07626939	0.061326355	0.07595577	0.061171163	0.0627429	0.08006767	0.08479699	0.039293878	0.044148795	0.07182921	0.053538598	0.059854884	0.040401846
141964	ADONNOAVCJOOND-UHFFFAOYSA-N	CC1CCCN(CC1)CCCCCS	0.060015786	0.06463887	0.07417416	0.040348373	0.03210392	0.05183171	0.059423327	0.05974152	0.05957977	0.073921286	0.07765694	0.04537845	0.056717705	0.06560247	0.037972093	0.031381078	0.0604779	0.0530212	0.084952354	0.100385524	0.052699715	0.034757078	0.08450516	0.072585605	0.09348549	0.05873301	0.064400256	0.05762226	0.055690326	0.09139077	0.06751383	0.12564847	0.046319913	0.049278412	0.06476255	0.047718454	0.06429072	0.0699172	0.06485332	0.06951573	0.07794981	0.06300732	0.077628404	0.06256063	0.06429072	0.08200722	0.08675677	0.040212248	0.04504063	0.07339964	0.054763876	0.061187334	0.04130954
141965	KXOQIKCPAXQYCU-UHFFFAOYSA-N	CCCC(CCC)(CN1CCCC(CC1)C)CS	0.05806017	0.062326036	0.071770094	0.038947217	0.031030929	0.049904685	0.057498086	0.05780246	0.057466406	0.07147815	0.07506043	0.04388869	0.054749735	0.063183516	0.036717307	0.030337084	0.058471125	0.05111007	0.082244456	0.09772022	0.05085053	0.033593066	0.08174503	0.06998239	0.090769194	0.056832932	0.06242115	0.055708848	0.053962983	0.088477716	0.065275386	0.124930784	0.044523485	0.04745444	0.0625118	0.045878273	0.061830033	0.06742377	0.0626422	0.0671978	0.07530774	0.060616147	0.0750628	0.060456067	0.061830033	0.07929115	0.08369371	0.038746886	0.043543078	0.07093138	0.05281626	0.05909437	0.039863456
141966	VGULYDJJUVDWEE-UHFFFAOYSA-N	CC1CCCN(CC1)CCCCCCS	0.060173847	0.0647536	0.074362904	0.04045657	0.032192137	0.051915873	0.059590437	0.059905402	0.059717953	0.07412213	0.07787401	0.045507826	0.05686881	0.065734886	0.03807794	0.031488158	0.060649544	0.053126127	0.08511795	0.10065448	0.05286137	0.034858186	0.0846681	0.07274705	0.093696095	0.058927614	0.06462559	0.057807267	0.05589055	0.091557145	0.067694955	0.12558301	0.046387088	0.04939009	0.064930774	0.047784615	0.06440858	0.070101425	0.065023325	0.06970666	0.078152806	0.06309645	0.07778798	0.06271167	0.06440858	0.08215008	0.08688454	0.040288027	0.045158066	0.07352911	0.054907333	0.061345685	0.04142984
141967	OPZZVMPXLVXGHQ-UHFFFAOYSA-N	CCCC(CN1CCCC(C1C)C)CS	0.06423298	0.069073364	0.07919962	0.043314133	0.034542777	0.05552836	0.06362611	0.063903965	0.06373594	0.07862249	0.08247185	0.048694097	0.060710616	0.07002013	0.040798612	0.03371753	0.06467781	0.056782108	0.089946195	0.105286576	0.05640764	0.0373696	0.08944942	0.07718583	0.098797604	0.062780425	0.068786055	0.06164677	0.059572496	0.09647347	0.07202016	0.123807564	0.049665578	0.052815	0.06912342	0.051176082	0.0686324	0.07454518	0.06922846	0.07416783	0.08291581	0.06719209	0.08242195	0.066769466	0.0686324	0.086551555	0.09197712	0.043176435	0.048328888	0.07806513	0.05856663	0.065355994	0.04432719
141968	SAUZAXRHDAUFHG-UHFFFAOYSA-N	CC(C)(C)C1CCN(CC1)CCCCCS	0.057860114	0.062296223	0.07160744	0.038850598	0.030986676	0.04989173	0.057314854	0.05769856	0.05737268	0.0713107	0.07489161	0.043781437	0.054732125	0.06311796	0.036621448	0.030250039	0.058394164	0.051124148	0.08183063	0.09708299	0.050768316	0.033520438	0.08145124	0.06994825	0.090313956	0.05667318	0.06210109	0.055581026	0.0537031	0.088010766	0.06500997	0.12475383	0.044617098	0.047426783	0.06232786	0.04593011	0.061952222	0.06730363	0.062425118	0.066986345	0.075060055	0.06054331	0.074773625	0.06016784	0.061952222	0.07899086	0.08365697	0.038756896	0.04337257	0.07071532	0.05270355	0.058875524	0.039747067
141969	FRKWDLPNZWAAQS-UHFFFAOYSA-N	C1C2=CC=CC=C2CN1CC(CS)C3=CC=CC=C3	0.044256773	0.047838308	0.054992925	0.029672299	0.02368004	0.038371734	0.043802448	0.044441245	0.044208337	0.05515825	0.057995565	0.033634916	0.04215284	0.048830263	0.027785841	0.02286273	0.044913437	0.039424248	0.06387304	0.07705644	0.038650025	0.025564492	0.06387274	0.05427779	0.07096633	0.043556087	0.04774515	0.042660087	0.041179035	0.06891257	0.050228912	0.122655556	0.03442546	0.036378507	0.047804262	0.035526022	0.0479038	0.051526356	0.048136476	0.051271446	0.05790665	0.047021553	0.058300756	0.04623589	0.0479038	0.061793454	0.06519183	0.029892256	0.033480056	0.05531206	0.04065121	0.045111872	0.030215546
141970	YQLUUHGRKZLXTN-UHFFFAOYSA-N	CN1CCCC(C1)N(C)CCCS	0.058942102	0.06357073	0.07291249	0.03964732	0.031564973	0.051069744	0.05836273	0.058765076	0.05864464	0.07270225	0.07637796	0.04460662	0.055779964	0.064571634	0.03727908	0.030774105	0.059451908	0.052189387	0.083604544	0.098816566	0.05171994	0.03414888	0.08324755	0.07143931	0.09208836	0.0576757	0.0632095	0.05658927	0.054678924	0.09004472	0.06639769	0.12568876	0.045627784	0.04845611	0.0636678	0.047013897	0.06333301	0.06872514	0.06376091	0.0683401	0.07668169	0.062086143	0.076523386	0.061514974	0.06333301	0.08080966	0.08555014	0.039601117	0.04433803	0.07234804	0.053859394	0.060129274	0.040554833
141971	MYZGSJJQXQIVSO-UHFFFAOYSA-N	CCCC(CCC)(CN1CCN(CC1)C(C)CC)CS	0.058340967	0.062564515	0.072080776	0.039165445	0.031261005	0.050151	0.05777064	0.05810984	0.057729177	0.07165431	0.07519756	0.04414513	0.05502218	0.06340761	0.03692137	0.03048487	0.05874612	0.051347524	0.0822867	0.09765844	0.05102294	0.03381713	0.08190523	0.07018768	0.09090748	0.057083942	0.06267734	0.055948425	0.054214887	0.08844859	0.06551261	0.12406938	0.04474286	0.047660127	0.06270962	0.046107672	0.06205846	0.06755273	0.06285408	0.067442015	0.07545162	0.060770817	0.07527381	0.060595084	0.06205846	0.07922386	0.08393629	0.03899913	0.043792024	0.07117572	0.053029038	0.059267156	0.040028665
141972	DRTANRWUGQSIFD-UHFFFAOYSA-N	CC(C)CN1CCN(CC1)CC(C)CS	0.060739137	0.065476395	0.07507244	0.04087714	0.032642514	0.052619833	0.06017399	0.060572088	0.060281813	0.07462444	0.0783372	0.046019953	0.057465255	0.066294536	0.038494058	0.03172074	0.06123079	0.05377652	0.0855778	0.10109689	0.05317337	0.03530448	0.085278034	0.07334534	0.09439553	0.05936281	0.06497778	0.058271132	0.056237508	0.09209005	0.06816541	0.12631123	0.047025155	0.0498462	0.06537448	0.04843036	0.06515856	0.07041957	0.06547051	0.070226245	0.07858155	0.063677356	0.0784329	0.06306242	0.06515856	0.08258287	0.08794595	0.040891115	0.045647565	0.07426621	0.05535109	0.061745536	0.041728757
141973	VIESVGMEIDQRLX-UHFFFAOYSA-N	CN(C)CCN1CCN(CC1)CCCCCS	0.057963572	0.06232997	0.07168569	0.038872704	0.030903673	0.049976744	0.057338603	0.057677675	0.05752045	0.07165143	0.07532954	0.043753833	0.054680455	0.0633751	0.036550708	0.03018182	0.05835536	0.051104505	0.08274228	0.09893063	0.050764173	0.03346468	0.08239176	0.07025719	0.091478884	0.056755684	0.062362034	0.05565294	0.053892553	0.08949812	0.06541693	0.1291166	0.0445564	0.047425482	0.06261212	0.04592529	0.062055957	0.067495026	0.06274375	0.0671995	0.075541385	0.06091527	0.07561593	0.060580444	0.062055957	0.08017018	0.08441526	0.03872354	0.043512482	0.07130593	0.05288329	0.059129857	0.0397939
141974	SGFZKAQSNOBOCB-UHFFFAOYSA-N	CN(C)CCN1CCN(CC1)CCCCS	0.057862945	0.062274657	0.071580894	0.038815446	0.030848613	0.049942397	0.05723549	0.05757051	0.0574524	0.071530566	0.07520746	0.043681867	0.054587446	0.06333056	0.036478862	0.030114263	0.058249466	0.051047266	0.08263397	0.098766066	0.050667427	0.03340679	0.0823119	0.07018968	0.091347806	0.056639086	0.06221785	0.055543523	0.053769223	0.08942436	0.06532237	0.12912108	0.044539582	0.047368113	0.062525496	0.04590819	0.062007427	0.06740505	0.0626576	0.067096956	0.075427786	0.06089456	0.075542144	0.06049974	0.062007427	0.08009405	0.08434768	0.038678695	0.04345292	0.0712428	0.05281359	0.059046935	0.039729245
141975	FYMAPZOTRWRDOV-UHFFFAOYSA-N	CN1CCC(C1)CN(C)CCCCCS	0.06158291	0.066206954	0.076079145	0.0415032	0.03304159	0.05325965	0.060988557	0.061345577	0.06124509	0.075760365	0.079540774	0.04666839	0.058251303	0.06730114	0.039013486	0.03228403	0.062094677	0.05443148	0.08683505	0.10226704	0.05414412	0.035756547	0.08642636	0.074329	0.09553581	0.060290746	0.06611613	0.05918218	0.057224475	0.0933489	0.06927848	0.12539679	0.04755184	0.050619822	0.06648232	0.049008463	0.06595802	0.07172939	0.066568576	0.07135905	0.07993135	0.064575434	0.0795462	0.06417008	0.06595802	0.08377776	0.08880445	0.041346878	0.046357173	0.075227775	0.056266826	0.062802225	0.04248435
141976	HBVFIQDFEXLACK-UHFFFAOYSA-N	CCCC(CCC)(CN(C)CC1CCN(C1)C)CS	0.057928853	0.062129933	0.07160105	0.038918354	0.03100045	0.049828194	0.057355363	0.05770296	0.05740388	0.07131586	0.07487933	0.043835673	0.05464338	0.06307308	0.036637228	0.030287087	0.058356572	0.05100674	0.08197168	0.09731367	0.050771218	0.03355647	0.0815504	0.06984983	0.090482965	0.05674495	0.06235639	0.0556293	0.05392217	0.08822224	0.065156296	0.1251835	0.044431705	0.04737524	0.06240951	0.04581105	0.061751932	0.06730944	0.06252274	0.0671016	0.07518592	0.060464986	0.07495557	0.060340542	0.061751932	0.07906061	0.08360097	0.03868764	0.04352019	0.07083578	0.05273949	0.05898269	0.039809935
141977	LNTVEWBRGBJKDR-UHFFFAOYSA-N	CN1CCC(C1)CN(C)CCCCCCS	0.06153525	0.06610106	0.0760199	0.041458767	0.03301106	0.053157963	0.06094554	0.061303217	0.061165534	0.0757089	0.07948775	0.046625234	0.05819894	0.06720169	0.03898306	0.032269605	0.0620443	0.054349203	0.08676189	0.1022409	0.054111738	0.035719585	0.08633556	0.074246176	0.0954759	0.06026675	0.0661166	0.05914902	0.057213567	0.09323822	0.06921643	0.12553643	0.04744964	0.050549667	0.06640979	0.0489014	0.06585056	0.07168389	0.066510506	0.07131138	0.07985829	0.06443922	0.079433426	0.06409128	0.06585056	0.08368749	0.088683076	0.041269653	0.046293557	0.07511942	0.056201477	0.062736794	0.04244697
141978	KUSHGGQSKLEGJJ-UHFFFAOYSA-N	CN(CCCCCS)CC1CCCC1	0.06194783	0.06664343	0.07652121	0.041737884	0.033249147	0.05359302	0.06136017	0.061742187	0.061576642	0.07623498	0.08003607	0.046932876	0.058621652	0.06766604	0.039272718	0.032489784	0.06247405	0.054780137	0.08726031	0.10267745	0.054493286	0.035976816	0.08679892	0.074776396	0.095922016	0.060624134	0.06643124	0.05952374	0.05750821	0.093675934	0.06960841	0.12489121	0.04787681	0.05093245	0.06687146	0.04931293	0.06638521	0.0721405	0.066899195	0.071790494	0.0803587	0.06489863	0.07994376	0.06449061	0.06638521	0.08411734	0.08927697	0.04160089	0.046572346	0.07554582	0.05656582	0.063175246	0.042738445
141979	KYHHEOPOKGFFNB-UHFFFAOYSA-N	CN(CCCCS)CC1CCCC1	0.061816473	0.066565655	0.07636686	0.04166282	0.033183433	0.053541224	0.061228026	0.061617803	0.061479926	0.076069266	0.0798651	0.0468301	0.058507144	0.06756658	0.03919278	0.03240341	0.062341668	0.054700334	0.08710434	0.10244192	0.054361336	0.035900492	0.086651206	0.07465112	0.0957201	0.060472406	0.06624681	0.059384786	0.057345867	0.09354341	0.06946679	0.12469728	0.047842607	0.05085241	0.066745564	0.04927493	0.066311665	0.07198521	0.06676385	0.0716459	0.08018358	0.06484766	0.079840556	0.06437208	0.066311665	0.083988905	0.0891671	0.041550685	0.04649209	0.07545489	0.056461953	0.063057184	0.04265118
141980	PCZOHGRGAOGYDO-UHFFFAOYSA-N	CN(CCCCCCS)CC1CCCC1	0.061922044	0.066552594	0.07648295	0.04169973	0.033226788	0.053507127	0.06133052	0.06170296	0.06151832	0.07619806	0.08000677	0.0468977	0.058575533	0.06759085	0.039246548	0.03248271	0.062434703	0.05471458	0.087189436	0.10268475	0.054474432	0.035950404	0.08673958	0.07472655	0.09588227	0.060615838	0.06644929	0.059506685	0.057513725	0.09358437	0.0695678	0.12496333	0.047784004	0.050872304	0.06682554	0.049219646	0.06629483	0.072117314	0.066854425	0.071756855	0.08031436	0.06479085	0.079845816	0.06443916	0.06629483	0.0840492	0.089184485	0.04153738	0.046531152	0.07546091	0.056518584	0.06312287	0.042706575
141981	WGARTWZRMROGOK-UHFFFAOYSA-N	CC1CCCN(CC1)CCCCS	0.059641622	0.06429356	0.07371882	0.04008781	0.031898595	0.05155601	0.059052933	0.059351485	0.059226222	0.073450916	0.07716936	0.045077074	0.05635373	0.06523657	0.037730217	0.03115185	0.060079087	0.05271717	0.084480196	0.099779114	0.052330386	0.03452625	0.084039524	0.07216211	0.092945784	0.05832029	0.0639383	0.057228673	0.055279713	0.09092958	0.06708678	0.12540708	0.04607862	0.048981927	0.064356856	0.04747116	0.063944116	0.06948321	0.06444605	0.06907295	0.07748625	0.06269698	0.07719848	0.062183954	0.063944116	0.08158485	0.08632592	0.039992355	0.04475983	0.07299851	0.054420155	0.060807355	0.041036174
141982	AUHANEJNLMBJDK-UHFFFAOYSA-N	CCC(CN1CCCC(CC1)C)CS	0.061042897	0.06579578	0.07538889	0.041042052	0.032758884	0.052802116	0.06045828	0.06081269	0.06057162	0.07502496	0.07875637	0.0461828	0.057722665	0.066655025	0.038662743	0.03188731	0.061520796	0.054014005	0.086109795	0.101593986	0.053465795	0.035428446	0.08573234	0.07370168	0.09485282	0.059650827	0.06533107	0.058554728	0.05652262	0.09255709	0.06851539	0.12530653	0.04722194	0.050115217	0.06568423	0.048644755	0.06540631	0.070859335	0.06580724	0.07052867	0.07900446	0.06399886	0.07875958	0.06346987	0.06540631	0.08306785	0.08818521	0.04103154	0.045828845	0.07459436	0.055623632	0.062064696	0.041938927
141983	KIPLYLAPJWCRPG-UHFFFAOYSA-N	CN1CCN(C2=CC=CC=C21)CCCCCS	0.054874934	0.05911537	0.067954116	0.0369306	0.029397005	0.04749871	0.054323666	0.054871522	0.054731667	0.067976624	0.07142588	0.041668594	0.05210964	0.060330816	0.034608603	0.028579373	0.055535566	0.04874034	0.07845583	0.09337877	0.048137944	0.03177015	0.0782458	0.06684625	0.08675995	0.053967673	0.05915615	0.052880205	0.051116236	0.08445914	0.06212293	0.12716068	0.04252731	0.045153875	0.059310902	0.04387649	0.059056144	0.06403133	0.05961743	0.06361076	0.07164599	0.058051337	0.07165618	0.057393104	0.059056144	0.07585109	0.07980065	0.03692942	0.041468136	0.06786392	0.050374042	0.056032956	0.03773091
141984	HBDIHOABMFGQCN-UHFFFAOYSA-N	CN1CCN(C2=CC=CC=C21)CCCCS	0.05440712	0.0586493	0.06739138	0.036615882	0.029146489	0.047140002	0.05384899	0.054407656	0.054289334	0.06741637	0.07084427	0.04131398	0.05167076	0.059865855	0.034302693	0.028307606	0.055064104	0.048360415	0.077873185	0.09269514	0.047703702	0.03149072	0.07769622	0.06633546	0.08610955	0.053486895	0.058624335	0.052410197	0.050646227	0.083853625	0.06161067	0.12698475	0.042218257	0.044792853	0.058809936	0.043555178	0.058616262	0.06349634	0.059121776	0.06307739	0.07105741	0.057643794	0.07112189	0.056919556	0.058616262	0.0753332	0.07924799	0.036648054	0.041132886	0.06738733	0.04996104	0.055557914	0.0373995
141985	MCJCAPMMBRDMOG-UHFFFAOYSA-N	C1CN(CC1C2=CC=CC=C2)CCCCCS	0.055181764	0.059430905	0.068341255	0.03714809	0.029604211	0.047757458	0.054637205	0.05523963	0.055044968	0.068370946	0.07182195	0.041944493	0.052469086	0.060657054	0.03483519	0.028785462	0.05590745	0.04905726	0.078706644	0.09349727	0.048482936	0.03197135	0.07853811	0.06722359	0.08701157	0.054289646	0.059476525	0.053202264	0.051415134	0.08460514	0.062424697	0.12583289	0.04279629	0.045445662	0.059639394	0.044144727	0.05942936	0.064392895	0.059932828	0.06392267	0.071977265	0.058338605	0.07194865	0.057639748	0.05942936	0.07597071	0.08015855	0.037167225	0.04170961	0.06816324	0.05066756	0.056344174	0.03795584
141986	QRGUAZOJMFJVQE-UHFFFAOYSA-N	C1CN(CC1C2=CC=CC=C2)CCCCS	0.054707397	0.05896161	0.06776939	0.036833044	0.02934668	0.047396906	0.054171003	0.05476284	0.054603983	0.06779842	0.07122725	0.041579757	0.05202142	0.060192186	0.034524105	0.028508369	0.055422574	0.048665278	0.07812321	0.092787005	0.048039623	0.03168559	0.07797562	0.066692	0.08634049	0.053799905	0.05894091	0.052729003	0.05093997	0.08399306	0.061909396	0.12569556	0.0424769	0.045069147	0.059129316	0.043813255	0.058974992	0.06384505	0.059433937	0.06337096	0.07137983	0.057927836	0.07140398	0.057167687	0.058974992	0.07544379	0.07957286	0.036872983	0.041360475	0.06766826	0.050243974	0.05586682	0.037624516
141987	PMLCLBCVKHEGTN-UHFFFAOYSA-N	CCCC(CCC)(CN1CCC(C1)C2=CC=CC=C2)CS	0.05350266	0.05747996	0.06622644	0.03595046	0.028669458	0.04612281	0.052958082	0.05351814	0.053195316	0.06616133	0.069481	0.04065009	0.05074414	0.058535576	0.033767354	0.027907137	0.054121066	0.04737153	0.07624619	0.09100547	0.046870485	0.03098244	0.07609093	0.064939216	0.08445847	0.05261931	0.057721376	0.05152591	0.04989017	0.08198509	0.06044849	0.12455271	0.041279096	0.0438852	0.057678483	0.04259235	0.057311453	0.06218251	0.057995033	0.06187426	0.069603294	0.0562521	0.0697112	0.05581308	0.057311453	0.0734707	0.077490054	0.03593924	0.04040755	0.06597619	0.04893884	0.054503374	0.036716346
141988	ZYIICROXVBFIHB-UHFFFAOYSA-N	C1CN(CC1C2=CC=CC=C2)CC(CS)C3=CC=CC=C3	0.043382436	0.04688781	0.05389917	0.029062178	0.023173045	0.037573557	0.042941164	0.04356229	0.043331977	0.05413877	0.056950074	0.032946147	0.04130268	0.047861714	0.027211368	0.022391042	0.044031657	0.038632166	0.06288807	0.076320186	0.03787259	0.025025934	0.06287913	0.05326444	0.06997563	0.042720426	0.04685516	0.041830577	0.0403936	0.06799619	0.04930254	0.12409176	0.033723038	0.035652958	0.046868257	0.034789167	0.046954937	0.050547697	0.04722275	0.05024585	0.056823295	0.046129275	0.05736158	0.045409545	0.046954937	0.060872287	0.06403671	0.029270852	0.03279882	0.054322004	0.03985087	0.04424224	0.029596591
141989	NQIQUSZRVCUWDZ-UHFFFAOYSA-N	CC(C)(C)C1CCN(CC1)CCCCS	0.05733065	0.061782397	0.07097523	0.038479626	0.030690214	0.049471	0.056787968	0.057162903	0.056849968	0.07063793	0.07418901	0.04335708	0.054214776	0.062561855	0.036269248	0.029941004	0.057839133	0.050677054	0.08111218	0.09621568	0.050267518	0.033199772	0.08073829	0.069324836	0.089519635	0.056105006	0.061475027	0.055031933	0.053153384	0.08728617	0.06440503	0.12441579	0.044245522	0.04699438	0.06174671	0.0455452	0.061419047	0.06668623	0.061834432	0.06635797	0.074364044	0.06003061	0.074103884	0.059618197	0.061419047	0.078312136	0.08297372	0.038412858	0.042963415	0.07011707	0.052213956	0.058325212	0.03936334
141990	WNFMFGIVTVEMGY-UHFFFAOYSA-N	CCCC1CCN(CC1)CC(CC)(CC)CS	0.059925042	0.06431119	0.074060604	0.040313736	0.032082256	0.05160033	0.059363276	0.059634823	0.05943547	0.0736296	0.07729711	0.04534911	0.056524694	0.06528815	0.037936773	0.031371947	0.060312413	0.052808017	0.08451796	0.100035414	0.05259332	0.034737326	0.08405735	0.07215144	0.09314342	0.058635123	0.064381585	0.05753544	0.05571712	0.090852514	0.06737974	0.12271807	0.04604918	0.04907147	0.06457573	0.0474677	0.063899785	0.06961034	0.06465758	0.069373526	0.077654555	0.062594846	0.07737909	0.062419217	0.063899785	0.08148116	0.08621547	0.040054068	0.045055114	0.073133215	0.054598022	0.061047543	0.041253705
141991	IACSXPXOTNKQST-UHFFFAOYSA-N	CCCC1CCN(CC1)CC(C)(C)CS	0.05795498	0.0623656	0.071728334	0.038905255	0.031005973	0.04994113	0.057411384	0.057691634	0.057419278	0.071250945	0.0748179	0.04380673	0.05470683	0.063140884	0.036671318	0.030279899	0.05837523	0.051139124	0.08175814	0.09669173	0.05077566	0.033558242	0.08129758	0.069807455	0.09008756	0.05662145	0.06211003	0.05557813	0.053708203	0.087879844	0.06503538	0.123249866	0.044632025	0.04746241	0.06239134	0.04595437	0.061902452	0.06730447	0.062467188	0.06706152	0.07504833	0.06055603	0.074708015	0.060242623	0.061902452	0.078823596	0.08352376	0.038773943	0.04342357	0.07067038	0.052722283	0.058957048	0.039809786
141992	XSQMLQGRXJJRSU-UHFFFAOYSA-N	CC(CCN1CC2=CC=CC=C2C1)CCS	0.058538985	0.06307343	0.072444886	0.039520998	0.03157738	0.050842572	0.058004607	0.058677606	0.05840422	0.07222172	0.075777695	0.04458796	0.055718433	0.064260736	0.03707608	0.030609522	0.05933416	0.052132048	0.08268717	0.09745271	0.05146597	0.03406302	0.08257175	0.071064726	0.09127458	0.057549305	0.06289255	0.056400232	0.05443277	0.08869159	0.06598217	0.12351157	0.04555412	0.048272	0.063146695	0.04697623	0.063084975	0.068157546	0.063377604	0.067753695	0.075978994	0.061715834	0.075788505	0.060893405	0.063084975	0.07973565	0.084661156	0.039608978	0.04430513	0.07201703	0.053702343	0.059648007	0.040326744
141993	DHUFOGWFMCPUSG-UHFFFAOYSA-N	CC(C)C(CN1CC2=CC=CC=C2C1)CS	0.057342887	0.061875504	0.07099546	0.038701925	0.030986667	0.04987123	0.056832038	0.05753883	0.05717945	0.07076335	0.07423864	0.043682974	0.054614477	0.062892236	0.036342964	0.029934078	0.05814588	0.05109374	0.08099826	0.0954857	0.050271165	0.033404596	0.08092638	0.06964986	0.089509055	0.056334805	0.061534695	0.055206228	0.053235512	0.08683042	0.06454666	0.12243519	0.04468382	0.04724063	0.06175381	0.046052895	0.06184449	0.06662846	0.061978273	0.06631289	0.07434099	0.06039571	0.07425038	0.059529625	0.06184449	0.078010805	0.08319062	0.038883287	0.043376178	0.07060164	0.052553166	0.058308803	0.039399557
141994	WDDINIGUMITZOS-UHFFFAOYSA-N	CC(C)(C)C(CN(C)C1CCCN(C1)C)CS	0.05531333	0.059631933	0.06855484	0.03711384	0.029713258	0.047857456	0.054806005	0.055304907	0.05487033	0.06826927	0.071672656	0.041891985	0.05241584	0.060348194	0.035007462	0.028823081	0.055899166	0.04898524	0.078277335	0.09320541	0.048361212	0.032083835	0.0780971	0.06702386	0.0866922	0.054171495	0.05932458	0.053122222	0.051283825	0.084286965	0.062115587	0.1245323	0.042743456	0.045325503	0.059494723	0.043987032	0.059398126	0.06423261	0.05958622	0.064010404	0.071705356	0.057874966	0.071618155	0.05743168	0.059398126	0.07555846	0.08040415	0.037185118	0.04150016	0.06784697	0.050347753	0.05616797	0.03784069
141995	FJIRSNDRGHCCNO-UHFFFAOYSA-N	CCCC(CN(C)C1CCCN(C1)C)CS	0.06060356	0.06524051	0.07493343	0.04082144	0.032584418	0.052464314	0.060036678	0.060512077	0.060217448	0.07464407	0.07836549	0.045962512	0.057421613	0.06623548	0.038412623	0.031710178	0.06119916	0.053667236	0.085573286	0.10114129	0.053180683	0.03521078	0.0852808	0.07328453	0.09437504	0.059382062	0.0650359	0.05824069	0.056288708	0.09197218	0.06817384	0.12623063	0.046873916	0.04980301	0.06532418	0.048293255	0.06501598	0.07048915	0.06545688	0.07016249	0.07859087	0.06355615	0.078351036	0.06306913	0.06501598	0.082577	0.08764124	0.04076091	0.04561258	0.07423373	0.05534519	0.06169145	0.041691095
141996	VCZIYACJJLTJOM-UHFFFAOYSA-N	CCC(C)N1CCN(CC1)CCCCCCS	0.061778896	0.06639967	0.07632631	0.041621193	0.033170838	0.05332462	0.061194412	0.061551787	0.06134197	0.07592434	0.07969821	0.04681157	0.058413446	0.06740831	0.039161712	0.032380443	0.06227256	0.054570723	0.08703512	0.10268992	0.05426442	0.03588087	0.086599655	0.07450621	0.095868275	0.060510896	0.06632726	0.059362836	0.05740393	0.09347107	0.069438204	0.12516943	0.04764824	0.050711494	0.06658124	0.049088813	0.06605781	0.071791425	0.06668698	0.071498014	0.08004371	0.0646621	0.07963784	0.06423779	0.06605781	0.08387844	0.08890175	0.041459817	0.04646874	0.07536277	0.056379437	0.06291409	0.04256973
141997	GYPGUPNBZGVWFU-UHFFFAOYSA-N	CC(C)CN1CCN(CC1)CC(CS)C2=CC=CC=C2	0.052953564	0.057114303	0.06558134	0.03559234	0.028449964	0.045954525	0.05241414	0.053089272	0.052764744	0.06574251	0.06906655	0.0402494	0.0503848	0.058184315	0.033388484	0.027492497	0.05365486	0.047135122	0.07590619	0.09111671	0.046257168	0.030709248	0.0759864	0.06472491	0.08429727	0.052062828	0.057004385	0.050998233	0.049242716	0.08190979	0.059906013	0.12767398	0.041156	0.043525036	0.057094406	0.042449437	0.057163596	0.061479874	0.057415158	0.061230958	0.06894323	0.056024887	0.069455266	0.055238374	0.057163596	0.073425554	0.07769057	0.035799675	0.040043436	0.06577778	0.048555028	0.053909272	0.036231555
141998	MIPZGBPUKIQDPK-UHFFFAOYSA-N	CN(C)CCN1CCN(CC1)CCCS	0.057603918	0.06204573	0.0712794	0.038649283	0.030709509	0.049766593	0.056980204	0.057303917	0.057223726	0.071218684	0.07488802	0.04348701	0.054350227	0.06309899	0.03630637	0.029961959	0.057983734	0.05085094	0.08231206	0.09837	0.05042367	0.03325504	0.08200775	0.06992646	0.09097864	0.056361604	0.061897546	0.05527696	0.053492583	0.08911577	0.06504533	0.12897466	0.044394344	0.04718026	0.062248133	0.04576286	0.06179464	0.06712778	0.062395465	0.06679833	0.07511202	0.06070718	0.07527065	0.060250796	0.06179464	0.07980722	0.084061004	0.03853037	0.043270998	0.07098663	0.052600227	0.058794003	0.039555166
141999	QPTVFSYQQBIOCC-UHFFFAOYSA-N	CC(C)(C)C(CN1CCN(CC1)CCN(C)C)CS	0.055292748	0.059533935	0.068463765	0.03704564	0.02960229	0.04770662	0.054736186	0.05518974	0.054772913	0.068301156	0.0717649	0.04180651	0.052271545	0.06030019	0.034920204	0.02876469	0.055800237	0.048867516	0.07871111	0.094271585	0.048271947	0.032008603	0.07848807	0.06699623	0.08723951	0.054136235	0.05936569	0.053071	0.051305383	0.0849445	0.062199794	0.128414	0.04260893	0.045207296	0.059492	0.043879867	0.059253573	0.06411792	0.05965244	0.06397038	0.0717833	0.05790188	0.071889445	0.05753234	0.059253573	0.07612413	0.080586866	0.037076004	0.041461084	0.06796609	0.050302006	0.05617134	0.03780237
142000	ITBLHFZCZHZTSX-UHFFFAOYSA-N	CCC(CC)(CN(C)CC1CCC1)CS	0.061129343	0.06571985	0.07556415	0.041205287	0.032812454	0.052874684	0.060549915	0.060902942	0.060764916	0.07509811	0.07883469	0.04633678	0.05777072	0.06672689	0.03876535	0.032053683	0.061599053	0.054015674	0.08599658	0.10121361	0.05373784	0.035513975	0.085532725	0.0736864	0.09455903	0.05978026	0.06558397	0.05872177	0.05676663	0.09241684	0.0686838	0.12240108	0.04720102	0.05020798	0.06595875	0.048623156	0.06543306	0.071083896	0.06598504	0.070838876	0.079210095	0.06396831	0.07894275	0.06366203	0.06543306	0.08290456	0.08804404	0.04101927	0.046029773	0.074593164	0.05579	0.062334895	0.04215873
142001	SPVLSXYFETWZQZ-UHFFFAOYSA-N	CC(C)(CN(C)CC1CCC1)CS	0.058581926	0.06312624	0.07244565	0.03938699	0.031397756	0.050676834	0.05803422	0.05837568	0.058155276	0.07199853	0.075588584	0.044297457	0.055380326	0.06391336	0.037113506	0.030625364	0.05904625	0.05179031	0.08238302	0.096985355	0.0513991	0.03396662	0.08194617	0.07061401	0.09062109	0.057204247	0.06265882	0.05617991	0.05420501	0.08857658	0.065676115	0.122060955	0.04529033	0.04808983	0.06313281	0.046609826	0.06277648	0.06811235	0.06312231	0.067837805	0.07581873	0.061308693	0.07550393	0.060868084	0.06277648	0.07938305	0.08452779	0.03932702	0.043941833	0.07141356	0.053346913	0.0596268	0.04028714
142002	LYMMSTRRTZCBBB-UHFFFAOYSA-N	CCC(CN(C)CC1CCN(C1)C)CS	0.062264007	0.067032635	0.0769251	0.04199291	0.03350564	0.05398379	0.061672848	0.062114846	0.06192143	0.07650399	0.08028322	0.04723867	0.0589648	0.06806635	0.03948969	0.03260856	0.06281279	0.055154853	0.08762553	0.10312332	0.05464555	0.03622096	0.08731673	0.07514775	0.09647538	0.06093058	0.06673017	0.059815276	0.057785593	0.09412502	0.06998645	0.12553194	0.048229672	0.051201295	0.06709511	0.049696244	0.06678221	0.072341576	0.067211375	0.07204335	0.08061397	0.06532742	0.08035201	0.064781316	0.06678221	0.084502265	0.089804076	0.041947167	0.046921007	0.07614471	0.056881808	0.06338632	0.04288631
142003	XQDSWRVVQQQJFD-UHFFFAOYSA-N	CN(CCCS)CC1CCCC1	0.061459363	0.06624888	0.07592249	0.041426066	0.03298589	0.053285252	0.060861252	0.061260223	0.06114488	0.07561297	0.07939462	0.046542928	0.058170177	0.0672157	0.03896276	0.032188915	0.06197108	0.054415636	0.08664702	0.101867095	0.054017734	0.03568981	0.08620675	0.07425519	0.09519507	0.060083825	0.06581106	0.059013914	0.05696308	0.09311166	0.06906533	0.12434806	0.04762042	0.050571747	0.06635995	0.049050666	0.065980636	0.07156227	0.06638475	0.071231686	0.079718426	0.06455836	0.079436585	0.06400661	0.065980636	0.083573624	0.08874306	0.04134176	0.046230413	0.0750911	0.056143124	0.06269024	0.04239291
142004	JUAGUKBGUGXSGD-UHFFFAOYSA-N	CCC(CN(C)CC1CCCC1)CS	0.06292282	0.06777558	0.07772433	0.042442113	0.033892076	0.054578144	0.0623373	0.06280281	0.062566295	0.077325344	0.08113298	0.04772917	0.05962255	0.06874779	0.039951645	0.032977145	0.063507214	0.05576418	0.08840306	0.103909254	0.055247836	0.03663098	0.08804822	0.07592257	0.09726439	0.06154567	0.067361146	0.060436506	0.058351416	0.09482657	0.07061976	0.1248825	0.048783652	0.051768385	0.06777698	0.050238818	0.06753134	0.0730862	0.06784793	0.07278536	0.0813825	0.06593101	0.08108437	0.065385215	0.06753134	0.08520917	0.09067253	0.04241617	0.047375012	0.07681085	0.05745144	0.06402329	0.043340813
142005	CSEQQHRSWADKMO-UHFFFAOYSA-N	CC(CN(C)CC1CCCC1)CS	0.062257886	0.06715799	0.076913066	0.041980542	0.03353258	0.05407361	0.061677832	0.062163956	0.061911292	0.07651442	0.08029397	0.04719491	0.059009887	0.06803796	0.039522804	0.03259301	0.062855735	0.055215605	0.087473	0.10277921	0.05463197	0.036232848	0.08713082	0.07518609	0.09621048	0.060855765	0.06656127	0.05976323	0.057644665	0.093864344	0.06981613	0.12459551	0.048348375	0.05124446	0.06705989	0.049770843	0.06692132	0.07229315	0.06710913	0.072028615	0.08050013	0.06530143	0.08025147	0.064645365	0.06692132	0.08429716	0.08986352	0.042017538	0.046853233	0.076030076	0.056828797	0.063333854	0.04284967
142006	WLWZDBUJNXDTGC-UHFFFAOYSA-N	CC1CCCN(CC1)CCCS	0.059048735	0.06372393	0.07301287	0.039676093	0.031573955	0.051103562	0.05847014	0.058763456	0.05866248	0.07272913	0.076418474	0.044612817	0.055795867	0.06462844	0.037354548	0.030805862	0.05947133	0.052229058	0.08371101	0.09885968	0.05176854	0.034173332	0.08328829	0.071483806	0.0920946	0.057691384	0.06324804	0.056628235	0.054670475	0.090181865	0.066432394	0.1250436	0.04567546	0.04849735	0.06372965	0.04705832	0.0633762	0.068792835	0.06379963	0.06838351	0.07673675	0.062154673	0.07650843	0.06158486	0.0633762	0.08088139	0.085603215	0.03962838	0.044314533	0.07234338	0.053884108	0.060206573	0.040607043
142007	WYJPOOYLUXJVGT-UHFFFAOYSA-N	CC1CCCN(CC1)CC(CS)C(C)(C)C	0.056335498	0.06074243	0.06972604	0.03775652	0.030228477	0.048650116	0.055823337	0.056220345	0.055764295	0.06934215	0.072793886	0.042592604	0.053309895	0.061358698	0.03565591	0.029361838	0.056857377	0.049836732	0.07950945	0.0943629	0.049229003	0.03266371	0.07921604	0.068072535	0.08788939	0.055055063	0.06028202	0.05400932	0.052115828	0.08547852	0.06310326	0.123629354	0.04351499	0.046129458	0.06048776	0.044774752	0.060356278	0.06530856	0.06059458	0.0650669	0.0728434	0.058828574	0.0726197	0.058383178	0.060356278	0.076647975	0.08158942	0.03782384	0.04216177	0.06881069	0.05117769	0.05712195	0.038549185
142008	VXJUYXUVKCXEGT-UHFFFAOYSA-N	CC1CCCN(CC1)CC(C)CS	0.060160864	0.06495137	0.07435908	0.040436737	0.032289058	0.052119724	0.059588768	0.059981775	0.059730195	0.073975034	0.07766183	0.045503356	0.05692895	0.06574838	0.03811161	0.03139127	0.0606621	0.053291805	0.084893286	0.10008117	0.052675765	0.034914248	0.08452062	0.07271944	0.09347539	0.058745574	0.064311355	0.05767845	0.055626553	0.09129889	0.06749773	0.1248882	0.046627562	0.049424548	0.06475048	0.048007797	0.06459489	0.06987953	0.0648473	0.069549955	0.07787581	0.06315875	0.07765861	0.06252394	0.06459489	0.08190522	0.08708184	0.040501293	0.045150876	0.07354869	0.054832287	0.061159164	0.04131008
142009	UIXJAWRVMWCNTQ-UHFFFAOYSA-N	CN1CCN(C2=CC=CC=C21)CCCS	0.053639613	0.057872426	0.06646861	0.036088645	0.028726105	0.046514235	0.053087473	0.053635515	0.053536884	0.06648037	0.06988363	0.040722128	0.05093821	0.05905801	0.033801384	0.027870718	0.054275654	0.04769897	0.076877475	0.09152807	0.046999842	0.03103092	0.07673152	0.065451816	0.085012816	0.052701257	0.05776279	0.05164019	0.04989069	0.08282249	0.060762525	0.12656295	0.041664675	0.044167597	0.057987034	0.042980947	0.05783525	0.062603414	0.058300823	0.062196475	0.07008033	0.05690648	0.070205465	0.056134313	0.05783525	0.074405745	0.078278765	0.03615326	0.040558226	0.06653826	0.04925976	0.054772235	0.03685061
142010	FTHMWGAXFFHMAH-UHFFFAOYSA-N	CC(C)(C)C(CN1CCN(C2=CC=CC=C21)C)CS	0.051078092	0.055111814	0.06332644	0.034290057	0.02746047	0.04422099	0.050591536	0.051267974	0.050821714	0.06330794	0.06648627	0.03882179	0.048619665	0.055989586	0.032245837	0.02654793	0.051812578	0.045413706	0.07281153	0.087129906	0.0446291	0.029619193	0.072825685	0.062181912	0.08085495	0.050222266	0.054974962	0.049192183	0.047477026	0.078402005	0.05760156	0.12489213	0.039614636	0.041935224	0.054954685	0.040832885	0.05498903	0.059315007	0.05524807	0.059057217	0.06637373	0.053790934	0.06652903	0.053101998	0.05498903	0.0703092	0.07454207	0.03448709	0.038528915	0.063106194	0.046717506	0.051874638	0.034917574
142011	CCEZYDSPOHSJBU-UHFFFAOYSA-N	CCC(CC)(CN1CCN(C2=CC=CC=C21)C)CS	0.052953254	0.056973256	0.06558132	0.03558978	0.028360084	0.045768186	0.052403677	0.052952074	0.05270195	0.065536305	0.06884559	0.040215787	0.05020412	0.058052856	0.033386856	0.027540322	0.05353746	0.0469192	0.0757094	0.09071757	0.046294916	0.03064248	0.075675055	0.06439966	0.0840429	0.052026846	0.057106573	0.050947696	0.049304757	0.08173637	0.0599371	0.12521683	0.04092532	0.043428354	0.057104267	0.042240936	0.056816746	0.06150598	0.05744505	0.061301388	0.06897212	0.055887185	0.06930053	0.055357575	0.056816746	0.07321103	0.07710828	0.035619337	0.040026795	0.06559382	0.048464034	0.053961165	0.036300503
142012	WBLNGYSCDNLZHL-UHFFFAOYSA-N	C1CN(CC1C2=CC=CC=C2)CCCS	0.053930838	0.05818031	0.06682851	0.036303926	0.028924417	0.046771128	0.0534003	0.053984296	0.053856302	0.066861734	0.070253596	0.04098169	0.051286228	0.059387255	0.034020573	0.028069664	0.054636557	0.048002485	0.0771206	0.09160755	0.04732706	0.03122421	0.07699813	0.065807	0.08522594	0.053010274	0.0580811	0.051957022	0.050182253	0.08296208	0.06105252	0.125321	0.041925013	0.04443829	0.058291566	0.043241978	0.058198404	0.062943295	0.058598887	0.062478326	0.07039963	0.05718123	0.070481084	0.05636841	0.058198404	0.07450722	0.07860488	0.03637616	0.04077512	0.066804565	0.049536567	0.055070687	0.037070204
142013	JORDLEBYBMNMNX-UHFFFAOYSA-N	CC(C)(C)C(CN1CCC(C1)C2=CC=CC=C2)CS	0.051945556	0.05603682	0.0643888	0.03490818	0.027973976	0.045027595	0.051460057	0.052170325	0.051716268	0.06438398	0.06758191	0.03952167	0.049506634	0.056947608	0.032827247	0.027032996	0.052731495	0.046258066	0.07386849	0.088049866	0.045445822	0.030152833	0.073909834	0.063249506	0.08196081	0.051085293	0.05586044	0.050053585	0.048281018	0.07930378	0.058532596	0.12344261	0.04035284	0.04270015	0.0558887	0.041590802	0.056002796	0.060326837	0.05616208	0.060048025	0.06741115	0.054681826	0.06751704	0.053936332	0.056002796	0.071188614	0.07565965	0.035123575	0.03919466	0.06409959	0.047542408	0.0527578	0.035531215
142014	NOAMBZFTYMLQLC-UHFFFAOYSA-N	CCC(CC)(CN1CCCC(C1C)C)CS	0.060625076	0.065103814	0.07483683	0.04079626	0.032469247	0.05230237	0.060035735	0.06027949	0.060140263	0.07432852	0.07802709	0.045886673	0.05715534	0.066071734	0.038398374	0.031738985	0.06097572	0.053459115	0.08537385	0.1005253	0.053162552	0.035164323	0.08492613	0.072926216	0.09403898	0.059268493	0.06506572	0.058151506	0.056294344	0.09178657	0.06813132	0.12170243	0.046683364	0.049704824	0.06530372	0.04813847	0.06464031	0.07035859	0.06539621	0.07009442	0.07845947	0.06342228	0.07820589	0.06320081	0.06464031	0.082212366	0.08709766	0.040599503	0.04563065	0.07395897	0.055260576	0.061759673	0.041760005
142015	LGQKOCPKVVKRGZ-UHFFFAOYSA-N	CC1CCCN(C1C)CC(C)(C)CS	0.057448793	0.06186192	0.071007624	0.038523845	0.030721137	0.049544334	0.056912623	0.057120282	0.05687028	0.07045199	0.0739703	0.043375634	0.05417055	0.06255848	0.036354844	0.029978216	0.057792343	0.05066943	0.080930494	0.0954217	0.050247133	0.033256784	0.080448106	0.0691074	0.089125566	0.056034315	0.06146083	0.054998018	0.053127863	0.08706791	0.06438771	0.12139096	0.044273518	0.047037885	0.06178091	0.045588594	0.061312836	0.066642225	0.06183685	0.06637746	0.074290305	0.060054213	0.073989905	0.05969156	0.061312836	0.077955805	0.08277209	0.038459476	0.04303525	0.06999024	0.05217911	0.05839303	0.0394466
142016	QYZVDKLSWSOHMB-UHFFFAOYSA-N	CC(C)(C)C1CCN(CC1)CCCS	0.056577824	0.061019193	0.070060946	0.03794686	0.030266743	0.04884999	0.05604133	0.056393318	0.056094594	0.069688275	0.07320178	0.04276005	0.053482134	0.061751395	0.035769276	0.02950207	0.05705254	0.050023656	0.08009466	0.09500782	0.049557436	0.032740884	0.07971793	0.06843273	0.08838289	0.05531205	0.06060658	0.0542636	0.052381378	0.08623189	0.06354181	0.12384192	0.043689772	0.046370886	0.060924005	0.04497371	0.06064556	0.06580614	0.061000906	0.06547262	0.073381856	0.059284557	0.07315768	0.058824606	0.06064556	0.07733752	0.081987984	0.037921112	0.04237592	0.06923957	0.051507186	0.057537545	0.0388095
142017	BYUMADITBOJILO-UHFFFAOYSA-N	CC(C)(C)C1CCN(CC1)CC(CS)C(C)(C)C	0.050923757	0.05488073	0.06313697	0.033993416	0.027251069	0.043836933	0.050461274	0.050909363	0.05028652	0.06291698	0.06607918	0.03843506	0.048151094	0.055324186	0.032162197	0.026446655	0.051435065	0.044930566	0.07214682	0.08647631	0.04441509	0.029444281	0.07199433	0.06162691	0.08014391	0.049835388	0.054613847	0.04885561	0.047144223	0.07767304	0.056984704	0.12092714	0.039132547	0.04152573	0.054584295	0.040244102	0.05451747	0.058998264	0.054656398	0.058840763	0.065877564	0.05294613	0.0658186	0.052668303	0.05451747	0.06958655	0.07418311	0.034086462	0.03799606	0.06230072	0.046117812	0.05150246	0.034648694
142018	XQCIGNQJDVBRGE-UHFFFAOYSA-N	CCCC1CCN(CC1)CC(CCC)(CCC)CS	0.058807224	0.06299918	0.072652675	0.039490215	0.031454556	0.050466478	0.05823334	0.05851107	0.058190137	0.072251	0.07584347	0.04446786	0.055421375	0.06389687	0.037219632	0.030790906	0.05918442	0.05168339	0.082925655	0.098257266	0.051557492	0.03405404	0.0823658	0.070686415	0.09137882	0.057560306	0.06325746	0.056437194	0.054728173	0.08908939	0.06604771	0.12338177	0.0449887	0.04804878	0.0633045	0.0463819	0.062493194	0.06829707	0.063396774	0.06808208	0.07617565	0.0612099	0.075789675	0.061153404	0.062493194	0.07986209	0.0844093	0.039199363	0.044124343	0.07161449	0.053490896	0.059845485	0.04042656
142019	ZQKDBTXFQKYXJM-UHFFFAOYSA-N	CCCC1CCN(CC1)CCCCCCS	0.061750777	0.066274434	0.07623901	0.041584842	0.033083804	0.05320735	0.061154295	0.061439715	0.061292	0.07589912	0.079705864	0.046743732	0.05832938	0.06731049	0.039109237	0.032404643	0.06219379	0.0544432	0.08692469	0.10248192	0.054342847	0.03581897	0.086393856	0.074410364	0.09555921	0.06046421	0.06634425	0.059359305	0.05742662	0.09335865	0.069388784	0.12413168	0.04749339	0.05067575	0.06662432	0.04894076	0.06594126	0.07190506	0.06668945	0.07155661	0.08008861	0.06453039	0.07951677	0.064274415	0.06594126	0.08378383	0.08870049	0.041300155	0.046397634	0.07514788	0.05634559	0.06295724	0.04259966
142020	DSYPRJRZFPOZPX-UHFFFAOYSA-N	C1C2=CC=CC=C2CN1CC=CCS	0.053308994	0.0574813	0.066114075	0.035948694	0.028648887	0.046302505	0.052796237	0.05341161	0.053290315	0.06610139	0.06946635	0.040569622	0.050711144	0.058714457	0.03365113	0.027766805	0.05402401	0.0474511	0.0760134	0.09031877	0.04686725	0.030915886	0.07600222	0.06508492	0.08411919	0.052477486	0.057473607	0.051416468	0.049680255	0.08184034	0.060397774	0.120440915	0.041427284	0.043928172	0.05767418	0.042764824	0.05763001	0.062354118	0.0579512	0.061940264	0.069645345	0.05647567	0.069713786	0.055737246	0.05763001	0.07356201	0.077807136	0.035983667	0.040389884	0.06610252	0.049032737	0.0544753	0.036675878
142021	LIAYPCYXQLJKIL-UHFFFAOYSA-N	CCC(C)N1CCN(CC1)CC(CC)CS	0.061632685	0.06633106	0.07614343	0.04151659	0.03314962	0.0533383	0.061043166	0.06145539	0.061172552	0.07572667	0.07947502	0.04672263	0.058297068	0.06724286	0.03907605	0.03222345	0.062120426	0.054531436	0.086816266	0.10246173	0.05398246	0.035844967	0.086501256	0.07437013	0.0957579	0.06030778	0.06604315	0.059181154	0.05714482	0.09325285	0.06920278	0.12555006	0.04765034	0.05056659	0.06632671	0.049097143	0.06600594	0.07145849	0.066437095	0.07123588	0.0797263	0.064544275	0.079516545	0.06402696	0.06600594	0.08366906	0.08897609	0.04147308	0.046376184	0.075326696	0.056173123	0.062652685	0.042375937
142022	RDQZAQKVPQJJNB-UHFFFAOYSA-N	CC(C)CN1CCN(CC1)CCC(C)CCS	0.061258763	0.06594375	0.07571151	0.041249402	0.032955736	0.05295371	0.060711283	0.061091997	0.060747135	0.07520642	0.07892133	0.04643935	0.05795948	0.066769615	0.03886793	0.032068655	0.06178649	0.054190207	0.086137295	0.10172065	0.05367298	0.03563083	0.08580699	0.07385994	0.094982475	0.05993014	0.06562996	0.05880788	0.056797516	0.09258841	0.06872486	0.12574685	0.04733699	0.05025574	0.06591295	0.04873539	0.065559484	0.07099585	0.06602703	0.07081835	0.0792037	0.06405241	0.078927025	0.06355362	0.065559484	0.08302222	0.08836404	0.041203517	0.046030276	0.07475467	0.055787247	0.062258225	0.04212641
142023	OAENBBMMDQZCCN-UHFFFAOYSA-N	CC(C)CN1CCN(CC1)CC(CS)C(C)C	0.060406953	0.06507737	0.07462597	0.040645152	0.032543395	0.05228293	0.05986471	0.060299277	0.059850276	0.0742058	0.07785088	0.04578178	0.057168502	0.06578586	0.038332332	0.031560592	0.060930528	0.05346241	0.08495424	0.10047003	0.052791636	0.03517059	0.084707476	0.07290358	0.09386952	0.059046395	0.06461204	0.057943124	0.05590996	0.09130623	0.06765814	0.12553564	0.04674066	0.049503513	0.06488182	0.048106827	0.064713486	0.06986649	0.064988	0.06975449	0.078001425	0.06310437	0.07788898	0.06254658	0.064713486	0.081868574	0.087475024	0.040707637	0.045366995	0.07381051	0.05494497	0.061270468	0.041424826
142024	IFYNTNVYFPBIRJ-UHFFFAOYSA-N	CCCC(CN1CCN(CC1)CCN(C)C)CS	0.05956713	0.06405401	0.07363325	0.04002769	0.03190451	0.051418476	0.058976837	0.059365444	0.059087075	0.07344649	0.07714727	0.045072965	0.056275953	0.065031834	0.037664346	0.031080574	0.060039867	0.052615814	0.08456842	0.10075577	0.052148513	0.03451738	0.08423817	0.072039746	0.093428224	0.058327317	0.06399836	0.05719023	0.055345625	0.09125285	0.06709727	0.12941195	0.045914866	0.048811447	0.06420128	0.04730663	0.06374536	0.06917163	0.064343885	0.068931356	0.07733899	0.06247439	0.07733505	0.06207212	0.06374536	0.08180783	0.086407885	0.039931845	0.04477353	0.07311912	0.054307025	0.06065152	0.040918015
142025	FOOYGBPKVPAFEQ-UHFFFAOYSA-N	CCCC(CCC)(CN(C)CC1CCC1)CS	0.060424823	0.06484656	0.07467989	0.040679682	0.032404028	0.052072674	0.059849374	0.060192145	0.059936285	0.074303746	0.07799651	0.045760144	0.057040125	0.065797575	0.038299244	0.031695977	0.060870957	0.053262245	0.08505442	0.10026095	0.053095452	0.03507592	0.084499754	0.07275492	0.09355681	0.059154253	0.06494187	0.0580677	0.056217678	0.091363475	0.067858055	0.1236835	0.046456162	0.049523704	0.06514323	0.047871996	0.0644932	0.07029966	0.06518946	0.07003194	0.078375235	0.06303127	0.077912785	0.062903814	0.0644932	0.08197007	0.08692502	0.0404189	0.04541857	0.07363515	0.05506503	0.06157114	0.041638233
142026	PGOOBVDGMVYQSQ-UHFFFAOYSA-N	CN(CCCCCCS)CC1CCC1	0.06376879	0.06854926	0.078676365	0.04304052	0.03427192	0.055176295	0.063170895	0.06347044	0.0634036	0.07828973	0.082152605	0.048335694	0.060297914	0.06959032	0.04049048	0.03354196	0.06423463	0.05634426	0.089452714	0.10482737	0.05617864	0.0370796	0.08892445	0.07678658	0.09812428	0.062395733	0.06837741	0.061294965	0.059224993	0.09596108	0.07154602	0.12366928	0.049258612	0.052461583	0.06886393	0.05073793	0.068253435	0.07423879	0.068859294	0.07389692	0.08259696	0.06672461	0.08206423	0.066368416	0.068253435	0.086163625	0.09152557	0.042816926	0.047973014	0.07751401	0.0582349	0.06506979	0.044104062
142027	RJBPRRFAVXFDNB-UHFFFAOYSA-N	CC(C)(C)C(CN(C)CC1CCCC1)CS	0.05785339	0.062342804	0.07162032	0.038874246	0.031144131	0.05008266	0.057335526	0.057833344	0.057398945	0.07121139	0.074721016	0.043828707	0.054836214	0.06307471	0.036685947	0.030221498	0.058457833	0.051252633	0.08134216	0.09616302	0.05066959	0.033620838	0.08104871	0.06986782	0.089830555	0.056581147	0.061917238	0.055529278	0.05358488	0.08731306	0.06481818	0.123072766	0.044764336	0.04746289	0.06217779	0.046066355	0.06207822	0.06713547	0.062212396	0.066888645	0.07476763	0.060395926	0.074510224	0.05993731	0.06207822	0.078349784	0.08367698	0.038949713	0.043425687	0.070645705	0.052677114	0.05870962	0.039649166
142028	ZAOYTRCWLFYREO-UHFFFAOYSA-N	CCCC(CN(C)CC1CCCC1)CS	0.0630356	0.067833066	0.07785064	0.04252569	0.033956505	0.054622523	0.06245836	0.06292207	0.06265593	0.077466905	0.081281625	0.047830272	0.059732724	0.068834856	0.04003597	0.033072613	0.06363898	0.055834256	0.08849076	0.104062214	0.055400748	0.036701612	0.08811275	0.07602921	0.09734979	0.06169536	0.06753031	0.060580105	0.058507122	0.09488404	0.07074547	0.12491486	0.04882266	0.051860295	0.06789227	0.050282635	0.06759953	0.07325771	0.06797287	0.07294451	0.0815302	0.06596384	0.08114145	0.06547175	0.06759953	0.08529208	0.090737835	0.04246201	0.047455084	0.076869845	0.057546657	0.06413636	0.04344161
142029	FAJRDEFVSGTFQJ-UHFFFAOYSA-N	CN(CC1CCCC1)CC(CS)C2=CC=CC=C2	0.053797282	0.058032356	0.0666531	0.036187366	0.028941263	0.046764318	0.053277474	0.05403484	0.053668875	0.06678525	0.07014067	0.0409233	0.05126513	0.05913057	0.03396155	0.027963188	0.05459916	0.047950726	0.07683418	0.09189813	0.04709084	0.031220397	0.07690102	0.0657496	0.08524719	0.052909978	0.057898324	0.051853128	0.05004735	0.08265038	0.06079797	0.12709399	0.0418459	0.044272967	0.058017053	0.043159418	0.05816465	0.06254754	0.05829382	0.06227217	0.07000977	0.056837708	0.0703357	0.055999093	0.05816465	0.07421834	0.07874016	0.03640845	0.04067711	0.06670262	0.049360942	0.054776233	0.036819104
142030	CQUSYYNSMMWABW-UHFFFAOYSA-N	CCCC(CN1CCCC(CC1)C)CS	0.061498128	0.06623517	0.07595183	0.041386336	0.0330275	0.05315002	0.06092466	0.061286278	0.06101329	0.07557254	0.079324245	0.046562158	0.058184672	0.06710765	0.03898145	0.032179978	0.062015194	0.054403447	0.08663342	0.10217643	0.053938396	0.03571593	0.08622597	0.074198484	0.09539195	0.060159516	0.06587809	0.059044026	0.057015877	0.0930311	0.06902604	0.12518802	0.04753294	0.050510626	0.06617891	0.048958987	0.065843716	0.071426205	0.06631824	0.07108859	0.07958938	0.064405814	0.07923357	0.063922614	0.065843716	0.0835462	0.08867262	0.04131829	0.04617923	0.075064585	0.056055762	0.062528886	0.042305112
142031	KPMIXCUZWWMDRA-UHFFFAOYSA-N	CC1CCCN(CC1)CC(CS)C2=CC=CC=C2	0.052114267	0.05627238	0.064541385	0.03497143	0.027937904	0.045182295	0.051594533	0.052223634	0.05191096	0.06467633	0.067956015	0.039544187	0.049567256	0.05728931	0.0328397	0.027032	0.052803475	0.046385475	0.07475232	0.08965051	0.045500036	0.030159513	0.07475506	0.06368233	0.08294611	0.051168382	0.056061707	0.050160844	0.048402138	0.080598965	0.058922775	0.127797	0.04049618	0.042827033	0.056180127	0.04175295	0.056229185	0.06056686	0.056507938	0.06026407	0.067900114	0.055159032	0.06824432	0.054359008	0.056229185	0.07226831	0.0763522	0.03518533	0.039303236	0.06469484	0.047745302	0.053049583	0.035632513
142032	PCCZFFRQBLBZOF-UHFFFAOYSA-N	CC1CCCN(CC1)CCC(C)CCS	0.0608237	0.06553713	0.0751576	0.040910877	0.03266701	0.05256506	0.060273457	0.060615122	0.060327046	0.074711405	0.07842397	0.04605148	0.05754661	0.06635547	0.03856568	0.031821996	0.0613349	0.053809453	0.08561045	0.100936845	0.053326707	0.035323504	0.08521805	0.07336819	0.094269074	0.059470743	0.065130934	0.05836997	0.05635829	0.09194587	0.06822444	0.12449455	0.047021262	0.0499414	0.06544632	0.048418086	0.065128185	0.07062794	0.065561585	0.07030405	0.078681305	0.06366311	0.078313686	0.06317778	0.065128185	0.082496166	0.087675884	0.04087695	0.045643855	0.074195884	0.055404298	0.06182658	0.041814737
142033	CBYLOEFRQWTBKO-UHFFFAOYSA-N	CCCC(CN1CCN(C2=CC=CC=C21)C)CS	0.056430213	0.06079201	0.069840446	0.03801929	0.030343067	0.048911072	0.055871613	0.05650699	0.05625988	0.06976877	0.0732576	0.042920463	0.05365176	0.061974585	0.03565491	0.029419988	0.057151794	0.050192535	0.08032552	0.09532524	0.04947669	0.03275601	0.080153644	0.06863833	0.08881217	0.05549543	0.06074009	0.05436532	0.052516818	0.08630619	0.06375359	0.1271971	0.04382337	0.046465434	0.060875107	0.045204915	0.06073649	0.06568511	0.061179917	0.0653321	0.07341279	0.059592217	0.07344888	0.05884593	0.06073649	0.07756753	0.08191542	0.03810411	0.04268788	0.06965587	0.051757444	0.05751943	0.03878189
142034	FZUCCFHEFHLSFP-UHFFFAOYSA-N	CC(C)(CN1CCN(C2=CC=CC=C21)C)CS	0.04974232	0.053652566	0.06169659	0.033343785	0.026600823	0.043004178	0.04924056	0.049794056	0.049487516	0.061710764	0.0648532	0.03771878	0.04722499	0.0545909	0.03131854	0.0257948	0.050356437	0.044135354	0.07136204	0.08562256	0.043438736	0.028735112	0.071293585	0.060609113	0.07918244	0.04885379	0.053590965	0.04785645	0.04624959	0.07705119	0.05627247	0.12477173	0.038503624	0.040809818	0.053630196	0.03970433	0.05347476	0.057882864	0.053948242	0.0576035	0.064890675	0.052560233	0.0651208	0.051953416	0.05347476	0.069067314	0.07275848	0.033462692	0.037485752	0.061636526	0.045482874	0.050651528	0.034027614
142035	CEKIPRVBIXPQEK-UHFFFAOYSA-N	CN1CCN(C2=CC=CC=C21)CCCCCCS	0.055062067	0.059276223	0.06816033	0.037041258	0.029489677	0.047602892	0.054505967	0.055044252	0.054878734	0.06818573	0.071644686	0.041798152	0.052266072	0.0604722	0.034733668	0.028687913	0.055713058	0.04885609	0.07866013	0.0936598	0.048304517	0.031876106	0.078418404	0.067005225	0.08701537	0.054154836	0.059368253	0.053056873	0.051303666	0.08467058	0.06229808	0.12715068	0.042611696	0.04527336	0.059491493	0.043961883	0.059186053	0.06422547	0.05980122	0.0638067	0.0718571	0.05815692	0.07183172	0.057555795	0.059186053	0.07600833	0.07998176	0.037019044	0.04158365	0.06800165	0.05051464	0.056209963	0.037849043
142036	RIIRKTIHJPIXLY-UHFFFAOYSA-N	CC(CCN1CCN(C2=CC=CC=C21)C)CCS	0.05652231	0.060901355	0.06994338	0.03806857	0.030412415	0.04898764	0.05597774	0.056595933	0.056312937	0.06981997	0.0732946	0.04298203	0.053738046	0.06201585	0.035732776	0.029472759	0.05724733	0.050276477	0.08032344	0.095250174	0.049524378	0.032818012	0.08016733	0.068696395	0.08881874	0.055540405	0.060776114	0.0544161	0.052545063	0.086294554	0.063782275	0.12634753	0.043900423	0.046534743	0.060917377	0.045270473	0.060834937	0.065712206	0.061214555	0.065369874	0.07345124	0.059646923	0.07344104	0.058859855	0.060834937	0.077511355	0.08198409	0.038171005	0.04271152	0.06968765	0.051790457	0.057549465	0.038833007
142037	JXNXXMGITPWBTG-UHFFFAOYSA-N	CCCC(CN1CCC(C1)C2=CC=CC=C2)CS	0.057057716	0.06145343	0.07062727	0.03847573	0.030739803	0.049493946	0.056512248	0.05721119	0.056926418	0.07056525	0.07407498	0.043470822	0.054347504	0.062702	0.036090273	0.029797086	0.05787717	0.050824404	0.0810342	0.09595305	0.050103944	0.0331636	0.08090705	0.06942632	0.08955987	0.05614869	0.061422892	0.05501591	0.05312776	0.086894594	0.06444894	0.12597848	0.044371355	0.04703266	0.06157571	0.0457733	0.061508805	0.06642781	0.061872374	0.066023216	0.074180014	0.060251277	0.074158475	0.05945017	0.061508805	0.07811348	0.082720384	0.038580623	0.04319956	0.07040173	0.05238094	0.058166612	0.039246537
142038	IJGYHBVXXOUBDT-UHFFFAOYSA-N	CCCC(CCC)(CN1CCCC(C1C)C)CS	0.060492784	0.064845376	0.0746552	0.04065556	0.03237058	0.051973958	0.059898574	0.06012248	0.05987789	0.0741881	0.077849574	0.045752	0.056981124	0.065753035	0.038308077	0.031698335	0.060829174	0.0531952	0.085107535	0.10030143	0.053046227	0.035056688	0.08453231	0.072593406	0.093673036	0.05917246	0.064997554	0.058029793	0.05625223	0.09135147	0.06789116	0.12320387	0.046375744	0.049498007	0.06509371	0.04782172	0.06428401	0.070212536	0.06521337	0.06994073	0.078263775	0.063033424	0.07779272	0.062988356	0.06428401	0.08189556	0.086604044	0.04037339	0.045443635	0.07357927	0.05503429	0.06156797	0.04165614
142039	SEFZOXHMKSMLPR-UHFFFAOYSA-N	CC1CCCN(C1C)CCCCCCS	0.063062645	0.067730114	0.077766776	0.04248505	0.03379582	0.054359414	0.06245479	0.06264615	0.06256765	0.07728182	0.08110251	0.047740787	0.05950738	0.06873049	0.03999392	0.0331174	0.06344355	0.055608027	0.08853915	0.10377522	0.05546555	0.03659593	0.08796485	0.07581429	0.09716816	0.061670206	0.06764725	0.060539167	0.0585714	0.09500757	0.07078182	0.12355369	0.048587926	0.051800538	0.06796917	0.050073523	0.067283496	0.07337342	0.068054914	0.072916254	0.08162965	0.06595511	0.08101059	0.065661915	0.067283496	0.08524083	0.09026585	0.04222823	0.04738018	0.07661407	0.05750059	0.06426509	0.043567967
142040	BDABQPYIYILHOE-UHFFFAOYSA-N	CCCC(CN1CCC(CC1)C(C)(C)C)CS	0.058524452	0.062998466	0.07241771	0.039328948	0.031441953	0.05052354	0.05800011	0.058448754	0.057993643	0.07204534	0.07560377	0.04433586	0.05542361	0.06375925	0.037086274	0.030599546	0.059109114	0.051766854	0.08247966	0.09770591	0.051317364	0.033984724	0.08218022	0.07067843	0.09110825	0.0573323	0.06275643	0.05622252	0.054277755	0.08857778	0.06567408	0.124299705	0.04518996	0.04799031	0.062941805	0.046521626	0.062645756	0.06793645	0.06304391	0.06767671	0.07572003	0.06111288	0.075427815	0.06070424	0.062645756	0.0795087	0.084504336	0.039299227	0.043901145	0.07145165	0.05326868	0.059444137	0.040163755
142041	KANPWEXOKYVCTE-UHFFFAOYSA-N	CCCC1CCN(CC1)CC(CC)CS	0.06359322	0.06838234	0.078497685	0.042884	0.034191463	0.054978292	0.06299229	0.06334563	0.063145205	0.07801298	0.08186351	0.04821576	0.060145754	0.069371924	0.040351972	0.033351332	0.064092204	0.05622769	0.089307204	0.10490475	0.055852056	0.0369827	0.08882491	0.07657465	0.09817256	0.06222556	0.06814556	0.061084248	0.059005868	0.09575389	0.07137746	0.1249768	0.049139652	0.052256934	0.06848781	0.05062939	0.068023905	0.07383656	0.06857466	0.07353191	0.08222321	0.06655495	0.08175279	0.06610933	0.068023905	0.08598594	0.09131981	0.04273758	0.047851928	0.077464595	0.058011226	0.06472295	0.043842554
142042	UOARBAMWOFWNBN-UHFFFAOYSA-N	CC1CN(CCN1C)CCCCCS	0.061153255	0.065800965	0.075512	0.041196983	0.032743458	0.052828707	0.060564987	0.060816657	0.0607932	0.07512517	0.07888596	0.046296403	0.057755947	0.066862695	0.03871093	0.032040633	0.061578162	0.05402528	0.08628982	0.101472035	0.053758293	0.03544948	0.085801184	0.07378124	0.09480798	0.05984168	0.06561449	0.0587146	0.05677594	0.09277459	0.068803474	0.1247424	0.047210705	0.050267704	0.066014506	0.048657227	0.065438494	0.07125475	0.066142246	0.07080476	0.07937245	0.06425448	0.07894587	0.063790336	0.065438494	0.08326446	0.088022746	0.0409965	0.04600773	0.07466989	0.05586756	0.062385608	0.04221997
142043	QHOHBVCFYADWGL-UHFFFAOYSA-N	CCC(CC)(CN(C)C1CCCN(C1)C)CS	0.057194583	0.061519764	0.070808135	0.038445916	0.03061324	0.049399793	0.056646902	0.05703318	0.056813944	0.07061104	0.07417912	0.04330157	0.05403194	0.062520206	0.03615271	0.029837485	0.057664633	0.050525367	0.08135586	0.09694679	0.050112326	0.03312126	0.081063785	0.06932164	0.08996851	0.056035448	0.06148374	0.054928146	0.053147458	0.08782239	0.06447555	0.12529054	0.044073906	0.046864334	0.061735235	0.04542976	0.061284054	0.06654408	0.061858006	0.06629317	0.074419975	0.060038637	0.07445258	0.05972302	0.061284054	0.078640044	0.083119094	0.0382988	0.043019652	0.07033071	0.052180268	0.058329295	0.039294828
142044	WFFJNSBBKKITPA-UHFFFAOYSA-N	CCC(C)N1CCN(CC1)CC(C)CS	0.061224855	0.065978244	0.07565771	0.041235898	0.032939322	0.053072847	0.060651373	0.061073005	0.060794204	0.07520206	0.078926966	0.046417717	0.057943076	0.066829905	0.038820732	0.031995103	0.0617397	0.05422623	0.08617889	0.101640485	0.053606123	0.035620786	0.085883886	0.07391434	0.09500253	0.059872814	0.06551853	0.058758043	0.05669863	0.09260563	0.068721965	0.12525994	0.047428906	0.050272487	0.0658797	0.048852097	0.065673575	0.070985235	0.065972224	0.07076326	0.07917075	0.06419046	0.0789929	0.06356372	0.065673575	0.08308907	0.088504836	0.041253645	0.046063073	0.07485099	0.055819638	0.06222398	0.04207351
142045	CAVAZTFSDBDHLG-UHFFFAOYSA-N	CC(C)CN1CCN(CC1)CC=CCS	0.05922072	0.06374494	0.07321418	0.03987771	0.031791184	0.0512254	0.058656234	0.05906732	0.0588486	0.073019974	0.07669451	0.04490556	0.05607953	0.06475717	0.037497997	0.030959016	0.05976651	0.05241658	0.08373106	0.09926178	0.051994525	0.0343742	0.083458945	0.071728095	0.09244293	0.058053114	0.063590646	0.05694697	0.055014323	0.0902186	0.06664483	0.12473794	0.04576898	0.04863835	0.06388141	0.047170043	0.06360544	0.06894705	0.064016834	0.068630606	0.07694471	0.06219669	0.076799415	0.061666913	0.06360544	0.08093742	0.0858804	0.039800532	0.044580728	0.0726454	0.05412347	0.06033669	0.04073734
142046	JCUNZYZBSOBMJJ-UHFFFAOYSA-N	CCC(CN(C)CC1CCC1)CS	0.06481044	0.06979367	0.07993232	0.04380413	0.0349515	0.056280892	0.06420674	0.064593755	0.06449077	0.07946889	0.083346404	0.04918881	0.061370887	0.07080066	0.04120164	0.03403791	0.06531909	0.057428457	0.09074208	0.10610602	0.05696662	0.037774324	0.09030302	0.07806873	0.09956197	0.06336167	0.06932433	0.062238686	0.06006522	0.09724562	0.07263062	0.123672724	0.050303597	0.053376388	0.069874935	0.051802445	0.06953299	0.07523148	0.069866575	0.074948564	0.08366634	0.0679227	0.083337106	0.067320086	0.06953299	0.08734474	0.0930591	0.04372513	0.048866756	0.07892208	0.05919052	0.06601989	0.044753376
142047	ZZHZPPHCNAGKRO-UHFFFAOYSA-N	CC(CCN(C)CC1CCCC1)CCS	0.062902704	0.0677219	0.07770827	0.04240818	0.03389459	0.054492228	0.06233867	0.06278487	0.06249348	0.07720421	0.08101091	0.04771518	0.059597027	0.068616614	0.039967798	0.032997362	0.06350362	0.05572169	0.088154726	0.10354952	0.0552297	0.03662859	0.0877712	0.075787574	0.09697598	0.06151086	0.06731429	0.06041407	0.058319546	0.09451437	0.07051622	0.12466142	0.04873226	0.051732212	0.06770833	0.050163157	0.06742233	0.07302792	0.06776987	0.072756544	0.08126827	0.065779194	0.08083278	0.0652688	0.06742233	0.084894896	0.09047451	0.042385206	0.047303796	0.076603286	0.057355784	0.06396429	0.043328755
142048	BJBAQMVCAOMZRB-UHFFFAOYSA-N	CC(C)C(CN(C)CC1CCCC1)CS	0.06223182	0.06708201	0.07687211	0.04193688	0.03359473	0.053968243	0.061675318	0.062175058	0.061762176	0.07634045	0.08006585	0.047193117	0.058987476	0.06782455	0.039554365	0.032597937	0.06282859	0.055165637	0.08709314	0.10234765	0.054502405	0.0362682	0.08680588	0.07497552	0.09596226	0.06081324	0.06650426	0.05970679	0.0575817	0.093340494	0.06959885	0.12391766	0.048274394	0.051138066	0.066857934	0.049671542	0.0667658	0.072091565	0.06689687	0.071855724	0.080224715	0.06500498	0.079870425	0.064398654	0.0667658	0.08379384	0.089631446	0.04201696	0.046780415	0.0757969	0.05667288	0.063137636	0.04275772
142049	DBQPMRBBYZDFDS-UHFFFAOYSA-N	CC1CCCN(CC1)CC(CS)C(C)C	0.060510762	0.06527166	0.07475201	0.04067407	0.03257466	0.05237192	0.059962053	0.060385305	0.059963178	0.07429203	0.0779406	0.04581677	0.057294786	0.06594952	0.038395874	0.03161594	0.06104953	0.053590793	0.085051164	0.10027127	0.05290283	0.035194438	0.084687114	0.072987184	0.09373085	0.059094377	0.06466154	0.05801314	0.05594512	0.09128545	0.0677434	0.12404907	0.046872385	0.049651586	0.06497012	0.048233896	0.06484296	0.07008936	0.06507055	0.06981553	0.07810428	0.06326617	0.07782453	0.06269334	0.06484296	0.08188262	0.08735331	0.04077531	0.045385327	0.07379614	0.055038106	0.061376564	0.041504957
142050	SDAJWTNTYAOOEO-UHFFFAOYSA-N	CC(C)C(CN1CCN(C2=CC=CC=C21)C)CS	0.055717073	0.06011389	0.06895927	0.037518717	0.03003927	0.04836561	0.055193424	0.055847365	0.05547726	0.068801604	0.07220532	0.04239506	0.053002734	0.06107352	0.03524838	0.029012922	0.056449473	0.04960216	0.07903444	0.093742214	0.048688095	0.03239882	0.07899285	0.0677253	0.08753726	0.05470966	0.05983778	0.05360481	0.051720887	0.08489859	0.06273206	0.1258698	0.043354075	0.045833103	0.059941463	0.044685233	0.060018487	0.06461698	0.06022682	0.06436123	0.07224917	0.05872062	0.072332144	0.057868086	0.060018487	0.07621921	0.080951884	0.03773161	0.04209015	0.068700485	0.05098579	0.056608252	0.038175147
142051	SCTSBQNTAJAPET-UHFFFAOYSA-N	CCC1CN(CCN1C)CCCCCS	0.06180652	0.06640866	0.07629245	0.04164862	0.033093624	0.053350765	0.06119848	0.06145034	0.061413072	0.07588361	0.07967745	0.046798293	0.058349233	0.06750576	0.039128073	0.032395143	0.062215935	0.054546874	0.087101616	0.102476336	0.05433876	0.035837404	0.08661346	0.07447431	0.095733464	0.060497236	0.066352144	0.059354085	0.057432253	0.093629904	0.06952483	0.12435156	0.047625106	0.050757874	0.06668139	0.049092155	0.06604691	0.07195681	0.06682064	0.071542665	0.08018719	0.06481612	0.07969992	0.064443745	0.06604691	0.0840465	0.088829756	0.041388113	0.046507318	0.07540144	0.05645179	0.063026205	0.042668395
142052	VMBADGMPACPHKB-UHFFFAOYSA-N	CCC(CN1CCCC(C1C)C)CS	0.06370101	0.06857115	0.07855322	0.042931788	0.03424443	0.055128925	0.063091375	0.063374296	0.06323137	0.07800696	0.08183072	0.048264824	0.060199488	0.06949244	0.04043487	0.033381715	0.06412236	0.056337863	0.08932625	0.104569115	0.05588107	0.037049595	0.08886087	0.07661042	0.09810941	0.062216997	0.068181016	0.061102677	0.059017103	0.09586988	0.071436286	0.123742685	0.049302764	0.052362133	0.06856091	0.050806306	0.06812452	0.07390422	0.06865995	0.073543206	0.08225109	0.066733554	0.08185338	0.066250116	0.06812452	0.085957415	0.09136923	0.04285785	0.04793755	0.07752092	0.058076106	0.064812526	0.04391689
142053	RRLTXLFWDWGAJY-UHFFFAOYSA-N	CCCC1CCN(CC1)CC(C)CS	0.063269444	0.06813195	0.078120254	0.042666364	0.034036912	0.054790072	0.0626802	0.063064724	0.06284575	0.077614576	0.08144413	0.047973517	0.05988238	0.06906872	0.04015815	0.03316912	0.06379993	0.056005877	0.08881668	0.10425489	0.055560417	0.036806755	0.08836504	0.07624705	0.0976183	0.061878126	0.0677226	0.060755838	0.058644254	0.09526401	0.070992336	0.12490018	0.048992522	0.052030414	0.06815603	0.050462425	0.06780468	0.07345827	0.068216756	0.073181935	0.08179591	0.06630118	0.0813718	0.06574498	0.06780468	0.0855345	0.09099521	0.042593002	0.04759813	0.07710576	0.057738535	0.06438841	0.043604445
142054	ZNLWWQPPXWYRSI-UHFFFAOYSA-N	CC1CN(CCN1C)CCCCS	0.060810007	0.06548474	0.07509028	0.040956363	0.0325514	0.052577533	0.06021464	0.060459845	0.060462616	0.07468563	0.07843898	0.046016365	0.05743382	0.06653624	0.038485613	0.031828456	0.061205875	0.053744398	0.085850835	0.10092209	0.053428728	0.035239212	0.08538643	0.07340871	0.094300695	0.05946061	0.06518395	0.058353413	0.056402344	0.09233532	0.068408	0.12452523	0.047001388	0.050003834	0.06564187	0.0484443	0.06512798	0.07083997	0.065764815	0.070384726	0.07892337	0.06397743	0.07857011	0.06344319	0.06512798	0.08286442	0.0876282	0.04079811	0.04575587	0.074310146	0.0555576	0.062033296	0.041970026
142055	UXXAZBYAOKUZRN-UHFFFAOYSA-N	CC(C)(CN(C)C1CCCN(C1)C)CS	0.05408836	0.05834067	0.067068055	0.036240406	0.028892979	0.046718955	0.053568028	0.053952795	0.053650476	0.066864125	0.07026618	0.040851757	0.051116098	0.059099298	0.03414228	0.028135076	0.05456078	0.04780886	0.07700393	0.091895804	0.047309965	0.03125557	0.07672806	0.06560172	0.085197546	0.052927542	0.05802577	0.051903903	0.050120134	0.08318241	0.060861	0.12493384	0.04171453	0.044300467	0.058324497	0.042953376	0.058047783	0.06297587	0.058416344	0.06267772	0.070374176	0.056787718	0.07034486	0.05634736	0.058047783	0.0744674	0.07887801	0.03621877	0.04051605	0.0664671	0.049239498	0.055062883	0.037034217
142056	NBKFQIPSJSHYJA-UHFFFAOYSA-N	CCCC(CCC)(CN(C)C1CCCN(C1)C)CS	0.056847252	0.061029267	0.07033022	0.0381483	0.03039521	0.04892556	0.056283273	0.056669544	0.05633663	0.07017821	0.073727176	0.042997062	0.053643674	0.061970998	0.035923764	0.029670164	0.057300936	0.050080203	0.08080823	0.09643582	0.0497711	0.032889817	0.08044018	0.06873672	0.089369774	0.055710584	0.061229587	0.054596413	0.052910507	0.08715869	0.064027205	0.12642506	0.043606866	0.046461284	0.061275065	0.044951163	0.060682815	0.06611503	0.06142972	0.06587071	0.07394372	0.059455223	0.07385393	0.05929472	0.060682815	0.07804935	0.08238995	0.037961274	0.04268271	0.06973841	0.051761903	0.05791661	0.03901229
142057	RPMFMFQNWINRPS-UHFFFAOYSA-N	CCC(C)N1CCN(CC1)CC(CS)C2=CC=CC=C2	0.0536255	0.057849504	0.06640165	0.03606085	0.02884522	0.046567116	0.053088676	0.05378846	0.053442776	0.066516854	0.06985982	0.0407922	0.051045775	0.058934957	0.033840407	0.027850624	0.054361127	0.047764666	0.076739796	0.091876246	0.046831544	0.031122137	0.076842226	0.065470025	0.085222125	0.05271984	0.057705272	0.051638655	0.04985658	0.08270292	0.06063207	0.12707558	0.041717857	0.04410372	0.057791494	0.043029927	0.057869673	0.062246453	0.058111228	0.06198882	0.06974644	0.056712843	0.07019391	0.055903077	0.057869673	0.074123345	0.07848825	0.03629639	0.04056683	0.06656309	0.049163222	0.054564733	0.03669737
142058	QDXSYENXCUIOAA-UHFFFAOYSA-N	CN(C)CC1CCCN1CCCCCS	0.06192437	0.066576794	0.07645684	0.0417026	0.03320318	0.053515982	0.06131651	0.06164529	0.061508954	0.07612458	0.079939805	0.04689444	0.05850324	0.067616254	0.039224856	0.032454994	0.06238047	0.05469212	0.087331176	0.10290327	0.054407407	0.035938278	0.08687899	0.07470209	0.09607086	0.060588975	0.06643309	0.059466355	0.05752138	0.093912855	0.06960741	0.1256269	0.047784176	0.050855137	0.06682311	0.049240947	0.06625003	0.07207586	0.066883884	0.0717104	0.08034815	0.06489561	0.07997745	0.06450385	0.06625003	0.08426915	0.08927472	0.041536298	0.046584677	0.07562413	0.056534268	0.06313845	0.042705934
142059	OFSLZDUJIHXAOK-UHFFFAOYSA-N	CC(CN(C)CC1CCC1)CS	0.06407169	0.06908238	0.079004906	0.04329453	0.034549765	0.055716567	0.06348682	0.06386031	0.063737355	0.0785048	0.08233748	0.04859775	0.06067251	0.06998003	0.040737182	0.033617087	0.064564146	0.056812156	0.08966916	0.10482506	0.05626757	0.037340544	0.08923741	0.07719138	0.09836701	0.06257686	0.068408534	0.06148498	0.059277188	0.096120074	0.07173913	0.12326787	0.049801145	0.052778788	0.06905967	0.051267166	0.06882282	0.07433759	0.06901874	0.07407297	0.08263605	0.067197084	0.08236234	0.06650025	0.06882282	0.08633054	0.092112	0.043262426	0.0482713	0.07802186	0.058498107	0.06523396	0.04420694
142060	SVMDCDUGJLKQMD-UHFFFAOYSA-N	CCC(CC)(CN1CCCC(CC1)C)CS	0.058104068	0.062482577	0.07184966	0.039009314	0.031061564	0.050099146	0.057537675	0.05783056	0.05761228	0.07150453	0.07510819	0.043920305	0.05480256	0.06338017	0.03672917	0.030312767	0.058493488	0.05124555	0.0823627	0.097873315	0.050875753	0.033622585	0.08200592	0.07019296	0.09097761	0.056817245	0.06236148	0.05570618	0.05391863	0.08878962	0.06538025	0.12346055	0.04472398	0.047566906	0.062590085	0.046092663	0.06207745	0.06747787	0.06271218	0.06723423	0.07538367	0.060863994	0.07531156	0.06058349	0.06207745	0.079508886	0.08407487	0.0388579	0.04362402	0.0711811	0.052913643	0.059153914	0.03989939
142061	NPARSLYDITVBIX-UHFFFAOYSA-N	CC1CCCN(CC1)CC(C)(C)CS	0.05498296	0.059310127	0.06808772	0.036780633	0.029343268	0.04738305	0.0544542	0.054716926	0.054403175	0.06771036	0.0711421	0.041458465	0.0518651	0.05991717	0.034702737	0.028593034	0.055358768	0.04851467	0.07800259	0.09277345	0.04800407	0.0317531	0.07760139	0.06641911	0.086163506	0.05365306	0.05885064	0.052633382	0.050824665	0.084128834	0.061709147	0.12332074	0.042360205	0.044958558	0.05913155	0.043600284	0.05881383	0.06382532	0.059241425	0.06356935	0.07128906	0.05756266	0.071152486	0.057161547	0.05881383	0.07532583	0.079792984	0.036767744	0.041075446	0.067276224	0.049926497	0.05585458	0.03762628
142062	XJUMLPCVLFLYFP-UHFFFAOYSA-N	CC1CCCN(CC1)CC=CCS	0.057318132	0.0617903	0.07092962	0.038508352	0.030661097	0.04955837	0.05675468	0.05710274	0.056965142	0.07079089	0.07438549	0.043354794	0.05420499	0.062780775	0.036235876	0.029891875	0.05779908	0.05068616	0.08141683	0.096668646	0.0503109	0.03317333	0.081078134	0.0695777	0.08981841	0.056167282	0.061572082	0.055093907	0.05322485	0.08785598	0.06459943	0.12359083	0.04426397	0.047061004	0.061884414	0.045628134	0.06161806	0.06689747	0.06201759	0.06648054	0.074647	0.060362063	0.07448946	0.05984003	0.06161806	0.07877057	0.08333228	0.03843473	0.043066062	0.0704249	0.05237466	0.058440726	0.0393823
142063	ZJGPVXPJVXUUJC-UHFFFAOYSA-N	CCC(CN1CCN(C2=CC=CC=C21)C)CS	0.05582899	0.06019358	0.06910116	0.037598718	0.030012235	0.048439108	0.055273853	0.05589336	0.055685498	0.069069475	0.07252703	0.042448014	0.05305946	0.061358083	0.035252385	0.029056793	0.05652553	0.049679525	0.07961635	0.09457785	0.048891902	0.032394804	0.079512656	0.067978516	0.088083096	0.054861493	0.06007139	0.053747572	0.05191215	0.08562604	0.06310657	0.12726703	0.04339719	0.04596886	0.0602395	0.044770084	0.06014985	0.06496714	0.060544617	0.06463291	0.07267257	0.059048425	0.07281293	0.058267377	0.06014985	0.07694216	0.08122807	0.037719466	0.042242076	0.06905107	0.05121646	0.05690654	0.038341247
142064	PQFWOGZXLFTHGP-UHFFFAOYSA-N	CC(CN1CCN(C2=CC=CC=C21)C)CS	0.055064507	0.059443943	0.0681902	0.037078254	0.029613758	0.047850847	0.054525595	0.055163465	0.05494074	0.06814064	0.07156407	0.04186584	0.052369855	0.060563635	0.034765724	0.028629264	0.05578243	0.049041063	0.078509025	0.09325136	0.048199315	0.031950183	0.078463234	0.06711493	0.086891904	0.054089736	0.059193045	0.05300183	0.05115127	0.084494516	0.06220603	0.1265171	0.04287321	0.045353796	0.059399456	0.044214513	0.059430283	0.06406411	0.05970394	0.06373124	0.07167015	0.058301292	0.07184622	0.05742196	0.059430283	0.07591508	0.08027909	0.037252475	0.04164305	0.06816949	0.050515093	0.05610476	0.03778843
142065	JVRMADQRABASLS-UHFFFAOYSA-N	CN1CCN(C2=CC=CC=C21)CC=CCS	0.051602643	0.05562381	0.0639916	0.034703575	0.027642738	0.0447043	0.051083602	0.051650565	0.05151875	0.06407043	0.06736799	0.039211724	0.04902658	0.05680149	0.03250295	0.026797945	0.052248877	0.045869518	0.07397266	0.08872837	0.04523206	0.029850204	0.07399885	0.06306227	0.08207926	0.05077049	0.055694442	0.0497336	0.048081983	0.07991614	0.058517348	0.12395583	0.040025514	0.042448994	0.055802047	0.041318137	0.055687346	0.060280364	0.056128055	0.05992294	0.06747233	0.054717727	0.06769673	0.05403329	0.055687346	0.07174979	0.07546086	0.03477726	0.039043974	0.06410792	0.047412753	0.052713253	0.03541065
142066	KSGJFBVFQLZANE-UHFFFAOYSA-N	CCC1CN(CCN1C)CCCCS	0.06161822	0.06626723	0.0760625	0.041521706	0.032990992	0.053239085	0.061006367	0.061260372	0.061245233	0.07564181	0.079423144	0.04665331	0.058174618	0.06734355	0.0390051	0.032276247	0.06201627	0.054417778	0.086856134	0.10214732	0.054145962	0.035727635	0.086394764	0.07429289	0.0954598	0.060285877	0.0661021	0.05915115	0.057208996	0.0934119	0.069318175	0.12422769	0.047544453	0.05062435	0.06647947	0.049013384	0.065899946	0.07172307	0.06660999	0.07130594	0.07991563	0.064703666	0.079506755	0.06426104	0.065899946	0.08385088	0.08865496	0.041302286	0.04638152	0.07522989	0.05628959	0.06283544	0.04252303
142067	NATBCYCKCGMMMP-UHFFFAOYSA-N	CCC1CN(CCN1C)CCCS	0.061210446	0.06588858	0.075569406	0.04123949	0.032771952	0.052946158	0.06059583	0.06085524	0.060870033	0.07514602	0.078909956	0.04633366	0.05779605	0.06694533	0.038739637	0.032031428	0.061598897	0.0540952	0.08633818	0.10150709	0.05375268	0.035487495	0.08590102	0.07385868	0.094881974	0.05985586	0.06561395	0.058737457	0.056773193	0.09292017	0.06885578	0.12397139	0.047295466	0.05030892	0.066045605	0.0487571	0.065528795	0.07124479	0.06616844	0.07082327	0.07938634	0.06436743	0.07906342	0.063841835	0.065528795	0.08337284	0.08818547	0.041064	0.046085782	0.07481134	0.055926085	0.062413447	0.04222036
142068	ZAMFYCWVFRUCRQ-UHFFFAOYSA-N	CCC1CN(CCN1C)CC(CS)C(C)(C)C	0.05813972	0.062555656	0.07188104	0.039074373	0.031229991	0.05018235	0.057600997	0.05795603	0.057596993	0.07137214	0.07489894	0.044035047	0.05496099	0.06330981	0.03683173	0.030382697	0.05861742	0.051369388	0.081757694	0.096578486	0.050883222	0.033761673	0.08142485	0.07003943	0.09025723	0.056835152	0.062270284	0.055764265	0.053878862	0.087821916	0.0651927	0.12327027	0.044853784	0.04763399	0.06248327	0.046187233	0.062139757	0.06737728	0.0625789	0.06716932	0.07513383	0.06068797	0.07483897	0.06031711	0.062139757	0.07879558	0.08379879	0.03901888	0.043640893	0.070879236	0.052888833	0.059033256	0.039912753
142069	GLXYRGBGLFUDGN-UHFFFAOYSA-N	CCCC(COCC1CCOC1)CS	0.0663133	0.07130669	0.08175407	0.044884153	0.03577075	0.057445575	0.06569682	0.06600183	0.06598796	0.08118309	0.08513963	0.05037412	0.062766396	0.072430156	0.04218887	0.03493486	0.066801906	0.05872153	0.09271125	0.107991934	0.058417868	0.03866784	0.09209733	0.07967513	0.10150913	0.06489368	0.07101684	0.06373032	0.061550893	0.099150345	0.07436788	0.122111455	0.051396746	0.054670237	0.071533486	0.052962255	0.07096604	0.077071406	0.07157569	0.07665572	0.085662805	0.0694653	0.08500475	0.06897726	0.07096604	0.08908951	0.09473306	0.044693492	0.05005481	0.08052535	0.060615815	0.06763474	0.04595568
142070	MFVRAJGEMMVPCH-UHFFFAOYSA-N	C1=CC=C(C=C1)CCCOCC(CS)C2=CC=CC=C2	0.04851777	0.05225739	0.060183667	0.032639433	0.026051458	0.042032465	0.048033603	0.048718534	0.048433878	0.060232986	0.06326065	0.036969714	0.04621612	0.053378988	0.030559773	0.02521796	0.049238384	0.043173075	0.06928915	0.082713366	0.042536456	0.028116632	0.0693081	0.059211254	0.07689921	0.047819186	0.052367896	0.046816356	0.04524655	0.074415766	0.054926347	0.119753614	0.037663884	0.039929777	0.052398056	0.038878374	0.052386463	0.056453217	0.05270194	0.056202203	0.06328072	0.05128063	0.0634227	0.05059259	0.052386463	0.06679409	0.07072165	0.0327728	0.036773108	0.06020707	0.04457897	0.04946566	0.03325423
142071	LRDVXVFRAQPTLP-UHFFFAOYSA-N	CC(C)C(COCC1=CC=CS1)CS	0.062772766	0.06759752	0.07750678	0.042517554	0.033957254	0.054579366	0.062206514	0.0627341	0.06260672	0.07695266	0.08069056	0.04778729	0.059610087	0.06869816	0.03991934	0.032978594	0.06342625	0.055770002	0.08778067	0.10243325	0.05524219	0.036662117	0.08745103	0.07570742	0.096447445	0.061520986	0.06720721	0.060382593	0.058227807	0.09389099	0.0704152	0.11787003	0.048827972	0.051769666	0.067707896	0.050332796	0.067512274	0.072898105	0.06776087	0.072622165	0.08108969	0.065871224	0.08071167	0.06513664	0.067512274	0.08424846	0.09019517	0.04249349	0.04749658	0.07664581	0.057476126	0.06396286	0.043366093
142072	VYPQYURRDRLPAM-UHFFFAOYSA-N	CCCC(COC1=CC(=C(C=C1)[N+](=O)[O-])F)CS	0.055896282	0.060085695	0.06918472	0.03771041	0.030067537	0.048329618	0.055366583	0.05592814	0.05565252	0.06872432	0.072115876	0.042542316	0.053081166	0.06114741	0.035372246	0.029265266	0.056569554	0.049570654	0.07862784	0.09237905	0.049175467	0.032459058	0.07833653	0.06753488	0.08666494	0.054924868	0.06010297	0.05382405	0.051984467	0.084151015	0.062939905	0.11871066	0.043247424	0.045990486	0.06027645	0.044601224	0.059966795	0.06505679	0.060486026	0.06470476	0.07247786	0.05863619	0.07204457	0.05807928	0.059966795	0.07572986	0.080398515	0.03763635	0.042249095	0.06849147	0.051153947	0.056940835	0.0385295
142073	SOVKJCDMGUTDTB-UHFFFAOYSA-N	CC(C)C(COCCC1=CC=CS1)CS	0.063435525	0.068266794	0.07832425	0.04297417	0.034318246	0.055079646	0.06286563	0.06339668	0.06324274	0.07774123	0.08150877	0.048310876	0.060225785	0.0693925	0.040359136	0.033364132	0.06410389	0.056340385	0.08867897	0.103474535	0.055841118	0.037058186	0.088300966	0.07646526	0.09743096	0.062197417	0.0679536	0.061025567	0.05888226	0.09484686	0.071186796	0.11890654	0.049288888	0.052301884	0.06840242	0.050813846	0.06813874	0.073665544	0.068486616	0.07337345	0.08194427	0.06652087	0.081491426	0.06583997	0.06813874	0.08513756	0.09102353	0.04291022	0.048010346	0.07740249	0.058083914	0.06463304	0.04385487
142074	LVBILMGQSCFBOS-UHFFFAOYSA-N	CCCC(COC1CCCC(C1)CC)CS	0.06438733	0.069207996	0.07944663	0.043464206	0.034696378	0.055613417	0.06380486	0.064172134	0.06390336	0.07883898	0.08267588	0.048854027	0.06095326	0.070139155	0.040947028	0.033875808	0.06493607	0.05694135	0.08992866	0.10510645	0.056637514	0.037508305	0.08932622	0.07733332	0.098685324	0.062994584	0.068940796	0.06185686	0.059732042	0.09620142	0.072131984	0.12228533	0.049762394	0.052968197	0.06928189	0.051244862	0.068798065	0.07475032	0.06935117	0.07440726	0.083057955	0.0671825	0.08235185	0.0667995	0.068798065	0.086388506	0.091985926	0.043300558	0.048425633	0.078042105	0.058714796	0.065486416	0.044473253
142075	CTOCJTHMJGSAGC-UHFFFAOYSA-N	CCC(COCC1=CC=C(C=C1)Cl)CS	0.059755854	0.06428476	0.073922426	0.040459175	0.032234654	0.051887643	0.059199832	0.05982142	0.05970303	0.07351991	0.07714834	0.045568902	0.056796767	0.06563058	0.037872173	0.031339485	0.060477544	0.05314208	0.08419045	0.098714165	0.052653294	0.03480001	0.08393787	0.07241325	0.092702925	0.058765166	0.0642487	0.057592593	0.055625707	0.09017755	0.06745734	0.11948186	0.046431027	0.049308468	0.064577915	0.047925144	0.06434372	0.06961929	0.064776	0.069214836	0.07758124	0.0629885	0.07735201	0.062302392	0.06434372	0.08108468	0.086141445	0.040393975	0.045352325	0.073458135	0.054896154	0.061024833	0.041313134
142076	NBKVRTLFBAGMBE-UHFFFAOYSA-N	CC(C)C(COCC1=CC=C(C=C1)Cl)CS	0.05914272	0.06367399	0.0731565	0.039996207	0.031961873	0.0513485	0.058604192	0.059272677	0.05899217	0.07272099	0.07626799	0.045091383	0.056253444	0.06480543	0.03752138	0.030997822	0.05989647	0.05260461	0.08307813	0.09743223	0.051984288	0.03447926	0.08288471	0.0715933	0.09159268	0.05810795	0.06347194	0.056958042	0.05495893	0.088971294	0.06657051	0.11854526	0.04597146	0.04874479	0.06376852	0.047412235	0.06366656	0.06872948	0.063933335	0.06842339	0.07657768	0.062156547	0.076312944	0.06141711	0.06366656	0.07988249	0.08530818	0.040036988	0.044796456	0.07258047	0.05421271	0.060230274	0.040777087
142077	DSFWISBWWAYGEY-UHFFFAOYSA-N	CC1CC(CC(C1)OCCCS)C	0.06242453	0.06717123	0.07700567	0.042049993	0.033477973	0.05394284	0.061832655	0.06197251	0.061970375	0.076326184	0.080075726	0.047227845	0.058917552	0.06808287	0.03963423	0.03277745	0.06275251	0.055127643	0.08735106	0.10191415	0.054840494	0.03624299	0.08671077	0.07494026	0.09571668	0.060931563	0.06679605	0.059874434	0.05784873	0.09372739	0.06994768	0.1201056	0.048216827	0.051323086	0.067233205	0.049673982	0.06666853	0.07251771	0.06727571	0.07207075	0.0806121	0.0653462	0.08004568	0.064942345	0.06666853	0.08400752	0.08919738	0.04187426	0.04688475	0.07572767	0.056862704	0.06357471	0.043135934
142078	OWSGVHIQOWFURY-UHFFFAOYSA-N	CCCC(CCC)(COC1CC(CC(C1)C)C)CS	0.061030068	0.0653497	0.075320445	0.041091986	0.03272286	0.052416362	0.06043765	0.060667545	0.060429223	0.07467447	0.07834226	0.04623316	0.05753716	0.06628811	0.03872265	0.032092888	0.061395116	0.053656917	0.08542435	0.1002141	0.053638846	0.035419635	0.08480056	0.07311332	0.093959086	0.05974428	0.06557578	0.058594666	0.056783974	0.09149043	0.06842128	0.11984761	0.046767846	0.049996905	0.06567397	0.048217427	0.06480597	0.070812255	0.065779135	0.070537835	0.07882494	0.06345159	0.07813976	0.06344356	0.06480597	0.08201112	0.086936146	0.040753163	0.04587348	0.07398498	0.05553962	0.062104233	0.04213505
142079	LSIQCMGNNTWDCY-UHFFFAOYSA-N	CC1CC(CC(C1)OCCC(C)CCS)C	0.0636352	0.06837794	0.07851257	0.04290121	0.034264036	0.054927118	0.06305258	0.06331767	0.06307001	0.07773721	0.0815007	0.048234247	0.060141075	0.069218315	0.04048165	0.033481874	0.06407625	0.056211226	0.08865392	0.10342856	0.055871714	0.037059404	0.08809605	0.07623829	0.09732447	0.06216697	0.06810264	0.061042625	0.058989692	0.0949396	0.071183324	0.11993303	0.04911561	0.052293163	0.06840848	0.05058918	0.06784572	0.07373364	0.06847867	0.073410824	0.08192679	0.06633622	0.081253044	0.066007555	0.06784572	0.085073	0.09068069	0.042752016	0.047820162	0.07703063	0.057901353	0.06467435	0.04392955
142080	QWPXBRBUBLXDQS-UHFFFAOYSA-N	CC1CC(CC(C1)OCCCCCS)C	0.06344265	0.06813129	0.07823513	0.04276716	0.034041323	0.05469802	0.062851846	0.06300269	0.06294418	0.07757148	0.08137371	0.04803977	0.05987048	0.06911371	0.040297754	0.033386596	0.06379118	0.055956643	0.088698834	0.103538476	0.05581682	0.036846425	0.08802612	0.076110624	0.09723748	0.062016226	0.06800245	0.060910482	0.05890025	0.09506852	0.07111045	0.12091176	0.04887163	0.05213617	0.06833993	0.050371837	0.067632645	0.07373957	0.068406574	0.07327979	0.08192837	0.06627095	0.081248984	0.06601593	0.067632645	0.08525045	0.090448886	0.04249464	0.047659304	0.076860644	0.05781001	0.06463465	0.04387904
142081	APWDCLLTLPTPMQ-UHFFFAOYSA-N	CC1CC(CC(C1)OCC(CS)C(C)C)C	0.06295951	0.06776207	0.07763654	0.042408727	0.033951566	0.054406576	0.062403567	0.06269679	0.062343664	0.07686268	0.08055147	0.047701456	0.05952858	0.06841526	0.04005506	0.033077635	0.06341868	0.055663623	0.087602854	0.10218997	0.055140056	0.036699086	0.08708252	0.075410984	0.096200936	0.061458766	0.067245126	0.060325243	0.05823481	0.093715236	0.07026495	0.11935364	0.04868151	0.05170571	0.067548916	0.050109517	0.06716347	0.07280802	0.06760858	0.07250519	0.08088663	0.065563545	0.080268085	0.06513043	0.06716347	0.08393283	0.08981485	0.042376824	0.047271956	0.076174304	0.057217978	0.063858226	0.043357298
142082	HIVHACHOFVYZFH-UHFFFAOYSA-N	C1=CC=C(C=C1)C(COC2=CC(=C(C=C2)Br)F)CS	0.043819956	0.047189467	0.05443709	0.029460091	0.02349891	0.03793322	0.043379895	0.04401388	0.043758083	0.05441501	0.057170518	0.033402555	0.04172214	0.04820814	0.027555292	0.022723164	0.044470996	0.038966406	0.06269668	0.07502504	0.03835196	0.025356999	0.06273384	0.053483136	0.06968476	0.04319793	0.04734663	0.042269845	0.04086241	0.06731788	0.049681246	0.11386436	0.033972293	0.035999395	0.047306813	0.035091497	0.04728765	0.050933532	0.047639042	0.050793014	0.057196952	0.046355892	0.05735112	0.0456922	0.04728765	0.0604209	0.06400081	0.029566282	0.033249117	0.054545082	0.040249456	0.044661634	0.029976169
142083	AHFHDGRZHMXDMH-UHFFFAOYSA-N	C1=CC(=C(C=C1OCCCCCCS)F)Br	0.056472816	0.060604267	0.06987889	0.038119137	0.030338928	0.0487659	0.05592208	0.056422688	0.05627478	0.0695407	0.0730073	0.04296847	0.053571753	0.061828442	0.03573241	0.029604668	0.05707819	0.05001722	0.079641126	0.09361784	0.049748592	0.03278028	0.07934709	0.0683047	0.08781539	0.055515356	0.060875714	0.054402985	0.05265652	0.08530285	0.0637095	0.11682363	0.043596208	0.046447802	0.06100873	0.045007728	0.060524594	0.06583516	0.061221845	0.06546483	0.0734449	0.05927571	0.072972454	0.05884915	0.060524594	0.07674905	0.08125203	0.037938077	0.04273256	0.06920711	0.05176252	0.05765001	0.038990878
142084	HJVJBYWSRRZPCF-UHFFFAOYSA-N	CCCC(CCC)(COC1=CC(=CN=C1)Cl)CS	0.05615	0.060207535	0.06943865	0.03785341	0.030122196	0.04842893	0.0555772	0.05603218	0.055873226	0.0690498	0.072488755	0.042704232	0.05314768	0.061369993	0.035504375	0.029390698	0.056673832	0.0496211	0.07929462	0.09355525	0.049335454	0.032554448	0.07905087	0.06781747	0.087600216	0.055160295	0.060522296	0.054019757	0.05235477	0.085051425	0.063353166	0.11828785	0.043245453	0.04609073	0.060581584	0.044658985	0.05999639	0.06521557	0.060821794	0.06501242	0.0729225	0.058910508	0.07270096	0.05855956	0.05999639	0.07638804	0.08079933	0.037668277	0.04250606	0.068934925	0.051374197	0.057273377	0.03869628
142085	LUAYLYNPKQMEAY-UHFFFAOYSA-N	CC(C)(C)C(COC1=CC(=CN=C1)Cl)CS	0.05440982	0.05857881	0.06746869	0.036723014	0.02934953	0.047220655	0.0539046	0.054581087	0.05431146	0.0670943	0.070416234	0.041471742	0.05178218	0.05966543	0.034439646	0.028430397	0.055161595	0.048388444	0.07675041	0.09048601	0.047793932	0.03165177	0.076652594	0.06600049	0.084881976	0.053502865	0.05851996	0.052435957	0.05061108	0.0822297	0.061330356	0.11636734	0.042208802	0.044772632	0.05870729	0.04354187	0.058620594	0.06324649	0.05888347	0.06306441	0.07060516	0.057213657	0.07047043	0.05653317	0.058620594	0.07386954	0.07882277	0.036762144	0.04121513	0.066966414	0.049866296	0.055425413	0.037396967
142086	VWPCRYHQSYTOCE-UHFFFAOYSA-N	CC1=CC(=C(C=C1)F)OCCCS	0.05611708	0.060343176	0.069472015	0.037880436	0.030123364	0.0485976	0.0555686	0.056055475	0.055986166	0.069000095	0.07244065	0.042682964	0.0531947	0.061529618	0.035471704	0.029359182	0.05669889	0.049744297	0.07919867	0.09285432	0.049353093	0.03256236	0.07884221	0.06785283	0.08718457	0.055054225	0.060343295	0.05397266	0.052203458	0.084923305	0.0633155	0.11659334	0.043425158	0.04616685	0.0606372	0.044836592	0.060243346	0.06538433	0.060819965	0.06504926	0.07292665	0.05907749	0.07260368	0.058517337	0.060243346	0.076241225	0.08086432	0.03775321	0.042495154	0.06890668	0.0514238	0.057299472	0.03872278
142087	CBFKIGJXFFBXGJ-UHFFFAOYSA-N	CCCC(CCC)(COC1=C(C=CC(=C1)C)F)CS	0.05382037	0.057704635	0.066623464	0.03623451	0.028869774	0.04636569	0.053282388	0.053755928	0.053487755	0.066200994	0.06948962	0.040920567	0.050954293	0.058716856	0.034028653	0.028163161	0.054361455	0.047527187	0.075878635	0.08963348	0.047267772	0.03119788	0.07563671	0.06493639	0.08389773	0.05289807	0.058045477	0.051790822	0.05019179	0.08133815	0.06064124	0.11771351	0.04137943	0.044133298	0.058028508	0.0427301	0.057459068	0.06250244	0.05824427	0.062344283	0.06988306	0.05630218	0.06953521	0.056007463	0.057459068	0.07305165	0.077392474	0.03606934	0.040672414	0.0659504	0.04917461	0.054838758	0.037042204
142088	TZSJPAXHLBPGBT-UHFFFAOYSA-N	CCCC(CCC)(COC1=C(N(N=C1C)C)C)CS	0.057696402	0.061758243	0.07125303	0.038841043	0.030921187	0.049587194	0.057104796	0.057385992	0.057194777	0.07060744	0.074094094	0.04378398	0.054381978	0.06273321	0.03649345	0.030225182	0.058019143	0.05077193	0.08097013	0.09526261	0.050575774	0.03344981	0.080562785	0.06924293	0.08931795	0.05647962	0.062079154	0.055360913	0.053691525	0.08687964	0.06487458	0.11932715	0.044209562	0.047197543	0.062096655	0.045655955	0.061292082	0.06680617	0.062276196	0.06670706	0.07468667	0.060188245	0.074259706	0.060060322	0.061292082	0.0778886	0.08258183	0.038552202	0.043539464	0.070345245	0.052556265	0.058731474	0.039725997
142089	WRSSGYXLEVKHDD-UHFFFAOYSA-N	CC1=C(C(=NN1C)C)OCC(CS)C(C)(C)C	0.05573862	0.05987673	0.06896971	0.037543975	0.029999662	0.04816844	0.055209775	0.055668116	0.0553812	0.06836422	0.07173874	0.042375095	0.052774746	0.06076665	0.03528491	0.029138278	0.056267213	0.04930516	0.07822631	0.092180364	0.04880823	0.03240172	0.077946804	0.067146845	0.08639915	0.05459515	0.059833568	0.053531956	0.05175532	0.083854005	0.06263824	0.117505334	0.04299233	0.045675833	0.059982024	0.04435584	0.059598763	0.06453468	0.060080707	0.06443204	0.07206527	0.058257025	0.07178296	0.05787041	0.059598763	0.07517582	0.080301635	0.03748007	0.042088933	0.068142794	0.050831437	0.056649756	0.038296916
142090	ZSIVQASPHUUZTG-UHFFFAOYSA-N	CCCC(COC1=C(C=CC(=C1)Cl)C)CS	0.059886914	0.064338125	0.074054524	0.040508535	0.032277595	0.05189584	0.05931465	0.059918266	0.0597272	0.07359341	0.07721362	0.045644194	0.05686727	0.06561498	0.03794806	0.031413082	0.060581785	0.05316361	0.08422415	0.09875427	0.052726842	0.034849823	0.08394209	0.07242524	0.092759185	0.058868658	0.06441293	0.057678618	0.055759527	0.09019126	0.06754088	0.12025563	0.046407998	0.049331702	0.06466764	0.047908418	0.06429965	0.0696569	0.064853266	0.06933647	0.0776748	0.06295883	0.077325955	0.062363297	0.06429965	0.08108819	0.08612941	0.040399425	0.045417115	0.073475145	0.054929025	0.06111008	0.04136952
142091	NRBVCTLLVFWQDT-UHFFFAOYSA-N	CC(CCOCCCC=C)CCS	0.066599265	0.071419865	0.082050085	0.045212768	0.035927262	0.057665907	0.06597124	0.06620054	0.06630899	0.08139938	0.085356236	0.050618887	0.06292768	0.072617754	0.042445593	0.035255905	0.06699408	0.058813818	0.09260243	0.107748054	0.058926515	0.038889013	0.09188185	0.079867706	0.101106785	0.06519197	0.071378805	0.06413491	0.061933517	0.09897553	0.07454626	0.11575879	0.051475756	0.054923784	0.07197923	0.053072173	0.07121597	0.07759398	0.07185995	0.07720272	0.08598427	0.069571115	0.08526768	0.06928478	0.07121597	0.08904139	0.094796665	0.044799794	0.050288342	0.080560684	0.060867704	0.06804882	0.046314657
142092	YRETWRZCIJWXEI-UHFFFAOYSA-N	CCC(COC(C)C(F)(F)F)CS	0.060156934	0.06471451	0.07423596	0.04066856	0.032495998	0.052247524	0.059624594	0.059979577	0.059835356	0.07361089	0.077184305	0.04568394	0.056940205	0.06559624	0.038223706	0.031561725	0.060616653	0.05323112	0.08384486	0.097862184	0.052824248	0.03509552	0.08352127	0.07231493	0.09212216	0.05882919	0.06434317	0.05777687	0.055753924	0.08980456	0.06729029	0.11284302	0.046576314	0.04942102	0.06477242	0.047998227	0.0645167	0.06973214	0.064705536	0.069554426	0.077494234	0.06283598	0.07720047	0.062340546	0.0645167	0.080464914	0.086250946	0.040582348	0.045383763	0.07319473	0.054847468	0.061161436	0.041478567
142093	FWQHQVHUFUWXDG-UHFFFAOYSA-N	CC(C(F)(F)F)OCC=CCS	0.057846773	0.062185925	0.07152772	0.039098512	0.031192128	0.050177634	0.057318974	0.05770812	0.057647705	0.07098398	0.07448246	0.043929517	0.054761387	0.06318983	0.036724117	0.030341709	0.05834777	0.05119317	0.08084458	0.09461568	0.050885595	0.033699602	0.08059881	0.069715746	0.0888803	0.05664804	0.062034387	0.05563267	0.053720307	0.086637706	0.06485526	0.10962073	0.04475922	0.04754926	0.062439322	0.04616212	0.06215016	0.067279905	0.062374406	0.06706579	0.074801944	0.060546167	0.07451115	0.060094833	0.06215016	0.07767235	0.083154894	0.038988996	0.04367278	0.07061772	0.05283944	0.058972348	0.039904486
142094	FPXJSIMZHKFMRP-UHFFFAOYSA-N	CCCC(CCC)(COCCC(C)(C)C)CS	0.057845347	0.061917614	0.071497396	0.038962573	0.030990085	0.049658794	0.057296984	0.05745583	0.057302415	0.07082634	0.07435852	0.04379388	0.05444517	0.0627913	0.03669515	0.030439371	0.05811865	0.050785325	0.08089507	0.09490721	0.050937455	0.033586342	0.080236204	0.069298126	0.08883617	0.0566009	0.06220446	0.055598848	0.05385826	0.086675726	0.0648125	0.11573927	0.044242483	0.047341127	0.062337823	0.045617368	0.0614473	0.0672762	0.06229332	0.067067005	0.07490059	0.06006031	0.074222796	0.060140003	0.0614473	0.07777354	0.08260918	0.038538463	0.0434543	0.07000315	0.052599676	0.058940858	0.039945554
142095	ORZUYVDRYPROIO-UHFFFAOYSA-N	CC(C)(C)CCOCC(CS)C(C)(C)C	0.05664757	0.060860604	0.070039906	0.03813512	0.03047193	0.048874788	0.056131266	0.056391038	0.056124974	0.06930841	0.072709784	0.042916592	0.05347829	0.061487883	0.035958685	0.02972738	0.05701839	0.049929235	0.07890573	0.09256991	0.049767226	0.032945815	0.07837031	0.06791113	0.08676787	0.0553504	0.06056598	0.054359883	0.052451324	0.08447562	0.06322854	0.114989415	0.04358328	0.046398547	0.060897034	0.044867985	0.060468994	0.06572916	0.060777586	0.06552683	0.07299699	0.058817603	0.07242875	0.058603823	0.060468994	0.07575142	0.08115778	0.037977587	0.04251526	0.06851629	0.051458634	0.057528615	0.038993526
142096	MBTLXWPGICMWOE-UHFFFAOYSA-N	C1=CC=C(C=C1)C(COCC(C(F)(F)F)(F)F)CS	0.040661562	0.04382388	0.050575696	0.02722758	0.021761557	0.035151657	0.0402528	0.040822543	0.04049457	0.05062657	0.053218793	0.030853521	0.038610533	0.044590537	0.025551524	0.021017771	0.04120877	0.03604557	0.058274496	0.070135534	0.035510626	0.023485329	0.05832302	0.049704723	0.064958185	0.039984006	0.043911286	0.039174266	0.037872806	0.06275751	0.045995936	0.10412822	0.031337664	0.033232637	0.0438658	0.032356724	0.043855503	0.04727737	0.044080593	0.04724735	0.053058825	0.042771522	0.05339672	0.042357426	0.043855503	0.056194026	0.05977925	0.027305234	0.030685196	0.05055387	0.037187394	0.041367155	0.027675861
142097	LVOORDZCMDSDKK-UHFFFAOYSA-N	C(CCCS)CCOCC(C(F)(F)F)(F)F	0.05035434	0.0540788	0.06244685	0.033838596	0.026922276	0.043370783	0.049884014	0.050215054	0.050048333	0.06214391	0.06527842	0.038089372	0.04756518	0.05497526	0.031796314	0.0262794	0.050780445	0.0443813	0.07120521	0.08419554	0.044264954	0.029124588	0.07085191	0.060936548	0.07859075	0.049386304	0.05428756	0.048459627	0.04691402	0.07640586	0.05668785	0.106801316	0.038625456	0.041202534	0.054416753	0.039833684	0.05390524	0.058730163	0.05443828	0.058551215	0.06552218	0.05261613	0.065323494	0.05245497	0.05390524	0.06849629	0.072822236	0.033624046	0.037857324	0.06161102	0.045919564	0.051377248	0.03459441
142098	FOOCWHTTYSDVQB-UHFFFAOYSA-N	CCCC(CCC)(CN1CC(CC2=CC=CC=C21)C)CS	0.055445474	0.05950419	0.068549946	0.03724839	0.02970874	0.04773097	0.054876875	0.055386044	0.055010725	0.0682899	0.07168816	0.042105164	0.052496582	0.06049177	0.03502732	0.0289448	0.056011118	0.048995618	0.078551516	0.09342259	0.048527457	0.03211973	0.078362405	0.067033604	0.08696439	0.05445527	0.059743334	0.053308535	0.051641457	0.08442318	0.06249125	0.12486541	0.042680986	0.04542676	0.059665024	0.044041365	0.059205197	0.06431766	0.05996425	0.06403224	0.07191489	0.058102477	0.071855	0.05772243	0.059205197	0.0756819	0.07985036	0.03719203	0.04182723	0.06809223	0.05060655	0.05640594	0.03805585
142099	DEWTXRJCZCINND-UHFFFAOYSA-N	CC1CC2=CC=CC=C2N(C1)CC(CS)C3=CC=CC=C3	0.046545204	0.050254643	0.05776034	0.031229902	0.024939891	0.04030458	0.04608952	0.046734013	0.046444	0.05785681	0.06080109	0.03540746	0.044330128	0.051261086	0.0292698	0.024096057	0.047237325	0.041455787	0.06694106	0.08048296	0.040637366	0.026914876	0.0668895	0.056909703	0.07430883	0.045816384	0.050202616	0.044855412	0.043312393	0.072097905	0.052770562	0.12507996	0.036198415	0.038265333	0.050206162	0.037340764	0.05025941	0.054125797	0.05056294	0.05383457	0.060756415	0.049376927	0.061053824	0.048594605	0.05025941	0.064642236	0.0681832	0.031446718	0.035212472	0.057993114	0.042710733	0.047401212	0.031801157
142100	YUNLQPQFFDPHMX-UHFFFAOYSA-N	CC(CC1=CC=CC=C1OC)N(C)CC(CS)C(C)(C)C	0.05357212	0.057646584	0.0663924	0.036096413	0.028944597	0.046460874	0.053060405	0.053805895	0.053339303	0.06611653	0.06936979	0.04085223	0.050994147	0.058582295	0.033906322	0.02794851	0.05433728	0.047617186	0.07565066	0.08995353	0.04691156	0.031201983	0.07571044	0.065039456	0.0839796	0.052725125	0.057625484	0.051624823	0.049848355	0.08115469	0.060332634	0.120638326	0.041526277	0.043986358	0.05765242	0.042818703	0.05769307	0.062088083	0.057855237	0.06199354	0.06943926	0.05617401	0.06948399	0.05552581	0.05769307	0.07282515	0.07786463	0.036232665	0.040548783	0.06601924	0.049021505	0.054407973	0.03667831
142101	ONRHGYLXFZVKRF-UHFFFAOYSA-N	CCC(CC)(CN(C)C(C)CC1=CC=CC=C1OC)CS	0.05602733	0.060173683	0.06935279	0.03779466	0.03019834	0.04849053	0.055470455	0.056106	0.055765413	0.06901465	0.072423704	0.04271966	0.053196065	0.06126798	0.03548055	0.029304694	0.056702387	0.049673527	0.07917927	0.093905106	0.049147103	0.03259971	0.07915296	0.067907944	0.08774268	0.055119168	0.060346443	0.053958	0.05219578	0.08498639	0.063190356	0.12177875	0.0433342	0.046016224	0.060378857	0.04472825	0.060136	0.06496904	0.060607713	0.06479965	0.07266083	0.058814563	0.07271206	0.05828935	0.060136	0.07627232	0.081077084	0.037784636	0.04247489	0.06899241	0.051278137	0.057040848	0.038518343
142102	MPQLFZHGYQUWEI-UHFFFAOYSA-N	CCCC(CCC)(CN1CCCCC2=CC=CC=C21)CS	0.05228474	0.056221135	0.064726904	0.035047326	0.027958134	0.04503466	0.051735587	0.05226959	0.05190944	0.06472544	0.06800945	0.039643362	0.049541216	0.057177145	0.03295903	0.02720202	0.05284951	0.04624272	0.0747422	0.08966395	0.045696773	0.030224338	0.07456099	0.06351763	0.08285784	0.051357526	0.056372426	0.05029167	0.048694808	0.08055986	0.05907067	0.1265327	0.0403005	0.042814523	0.056313794	0.041565992	0.055991493	0.060725905	0.05664741	0.060439754	0.06804869	0.054971833	0.068232894	0.054548107	0.055991493	0.07212944	0.075963095	0.035074305	0.039400756	0.064571485	0.047752365	0.05320577	0.03578988
142103	QYSGBDGZIHEXEZ-UHFFFAOYSA-N	C1CCN(C2=CC=CC=C2C1)CC(CS)C3=CC=CC=C3	0.04254158	0.046042703	0.052880127	0.028453207	0.022696188	0.036832787	0.042112224	0.04271309	0.04245729	0.053167444	0.055951126	0.03226052	0.04049026	0.04692483	0.02667372	0.021923888	0.04316445	0.0378744	0.06185735	0.075498916	0.03707577	0.024516385	0.061837487	0.052276842	0.06889441	0.041844606	0.045914654	0.040978618	0.039565496	0.06703826	0.04833489	0.12629859	0.033059336	0.034928765	0.045930903	0.03409689	0.04604944	0.049563326	0.046287287	0.049249627	0.05574245	0.045247022	0.05632639	0.044531055	0.04604944	0.059985112	0.063003935	0.028682958	0.032096457	0.053309508	0.03902614	0.04335265	0.02897952
142104	LIHFISGCAFOWMP-UHFFFAOYSA-N	CC(C)(C)C(CN1CCN(CC1)C2=CC=CC=C2F)CS	0.04620611	0.049871244	0.057373118	0.030942682	0.024746394	0.039951757	0.0457636	0.04638977	0.045981716	0.05756597	0.06051005	0.035065554	0.04396257	0.05069394	0.029085685	0.023928743	0.046862833	0.04106749	0.06646423	0.08047497	0.040313374	0.026716074	0.06656023	0.05652856	0.0740732	0.04546872	0.04982511	0.04453899	0.04298639	0.07179985	0.05225432	0.12293716	0.03579207	0.037881274	0.04976347	0.036894478	0.049881797	0.053698916	0.05007439	0.053464085	0.060266174	0.048772626	0.060712874	0.048163902	0.049881797	0.064306065	0.06807099	0.031134626	0.03481985	0.057463575	0.04227266	0.046973117	0.031494744
142105	CWLHRYIMXWYVTL-UHFFFAOYSA-N	CCC(CC)(CN1CCN(CC1)C2=CC=CC=C2F)CS	0.048113875	0.05179907	0.059668254	0.032238655	0.02567617	0.041516755	0.04760145	0.048140336	0.047901466	0.059859347	0.06295337	0.03648632	0.04560855	0.052814543	0.03024722	0.024946367	0.048650645	0.042609792	0.06946929	0.08403406	0.042010207	0.027754297	0.06946923	0.058803212	0.07728664	0.047305714	0.051990528	0.046326615	0.044847958	0.07526281	0.054619122	0.12362717	0.037136614	0.0393984	0.051939238	0.038340457	0.051719796	0.055940963	0.052301683	0.05571132	0.062888935	0.05088973	0.06354742	0.050429873	0.051719796	0.06719412	0.0707141	0.03229823	0.03633917	0.059952628	0.044068508	0.049055662	0.032896794
142106	YVXLOMRQOOQKEZ-UHFFFAOYSA-N	CCCC(CN1CCN(CC1)C2=CC=CC(=C2C)C)CS	0.053697757	0.057798833	0.06648923	0.03606533	0.028784389	0.04636234	0.053153586	0.053744577	0.053409703	0.06644522	0.06977145	0.04078819	0.050996512	0.0588279	0.03388054	0.027961398	0.0543532	0.047643043	0.07665609	0.09169442	0.046973605	0.03109726	0.0764988	0.06527121	0.08495708	0.05279523	0.057850115	0.051698662	0.0499693	0.082563505	0.06068151	0.12785944	0.041539755	0.044082943	0.057856668	0.042844974	0.057646494	0.062371142	0.05820384	0.06206988	0.069829434	0.0566021	0.070009574	0.056000926	0.057646494	0.074006885	0.07812447	0.03614111	0.040529657	0.066325024	0.049131714	0.054668855	0.036809076
142107	IYMRQGAQMFUONZ-UHFFFAOYSA-N	CC1=C(C(=CC=C1)N2CCN(CC2)CCCCCCS)C	0.052514695	0.056480207	0.065041855	0.035228986	0.028057009	0.045231733	0.051967215	0.05248329	0.052239794	0.06510987	0.06845004	0.03982284	0.049789697	0.05756432	0.03307731	0.027334247	0.05309949	0.046505816	0.07532809	0.090404175	0.045978885	0.030346096	0.07509362	0.0639403	0.08348997	0.051639337	0.056649823	0.05056156	0.048911072	0.08121595	0.059436064	0.1280368	0.04051909	0.04305364	0.05668516	0.041803755	0.056378473	0.061116822	0.057028435	0.06078892	0.06849767	0.055410158	0.068735555	0.054886155	0.056378473	0.072758935	0.07656323	0.03523006	0.03960653	0.06495999	0.048089005	0.053552203	0.036008712
142108	GCKFLGAPWXWHIW-UHFFFAOYSA-N	CC1=C(C(=CC=C1)N2CCN(CC2)CCC(C)CCS)C	0.053577952	0.057672597	0.06631835	0.035964735	0.028723026	0.046249725	0.05304063	0.053614743	0.05324491	0.066241	0.06956323	0.04067625	0.050873738	0.05864325	0.03381006	0.02789258	0.054225314	0.047527388	0.07641484	0.09131622	0.04682988	0.031032959	0.076260254	0.06508989	0.08466748	0.052635394	0.057668228	0.051552333	0.049813863	0.082285486	0.060480516	0.12693533	0.04144646	0.043959774	0.05766511	0.04273903	0.057511777	0.062159967	0.058012974	0.061882965	0.06959104	0.05641345	0.069780305	0.05579992	0.057511777	0.07372846	0.077913836	0.036063205	0.040405568	0.06612135	0.048970472	0.054481804	0.036697756
142109	HXWYAMYBMGEEGX-UHFFFAOYSA-N	CC1=C(C(=CC=C1)N2CCN(CC2)CC(CS)C(C)C)C	0.052984625	0.057083167	0.0655899	0.035559088	0.028466303	0.045809943	0.052470565	0.05308833	0.05262766	0.06549843	0.06876496	0.040249962	0.050335705	0.057955354	0.033463694	0.027553305	0.053653263	0.04705353	0.07545006	0.09019269	0.046204664	0.030732274	0.07537235	0.06437916	0.08372986	0.052033674	0.05697217	0.050954055	0.049207363	0.081224725	0.059714288	0.12608975	0.04103575	0.043450095	0.05695007	0.04230767	0.056922264	0.0613419	0.057264574	0.061135143	0.06869569	0.055743866	0.068931036	0.055071395	0.056922264	0.07275245	0.07720415	0.035737894	0.039946698	0.0653884	0.048380725	0.053780604	0.036213078
142110	CVSKAVVVDHBDFZ-UHFFFAOYSA-N	CC(C)(C)C1=C(C=CC(=C1)OC)OCC(CS)C(C)(C)C	0.04691972	0.050461315	0.058252078	0.031432983	0.025177732	0.0404193	0.046468668	0.047059152	0.04653623	0.058043294	0.06095293	0.035630032	0.044526182	0.051116347	0.029586827	0.02438942	0.04751311	0.04148626	0.066487655	0.07971715	0.04098728	0.027179569	0.06645886	0.05687504	0.07399731	0.046139784	0.05054366	0.04518089	0.043639686	0.07138423	0.052763265	0.116496935	0.036079787	0.038328875	0.050413072	0.037194774	0.050301142	0.05437569	0.050589703	0.054314803	0.06086985	0.04894863	0.06086669	0.04859456	0.050301142	0.06405918	0.068349496	0.03149111	0.035314996	0.057670407	0.042726643	0.04756692	0.031984113
142111	ZMSOYZMZZFUIJP-UHFFFAOYSA-N	CCC(CC)(COC1=C(C=C(C=C1)OC)C(C)(C)C)CS	0.049737968	0.053366743	0.061640233	0.03340078	0.02664547	0.042795736	0.04923012	0.049699318	0.049362555	0.061301373	0.06437208	0.03777069	0.047067188	0.054245085	0.031390727	0.025930014	0.050227545	0.04385697	0.07043861	0.08396584	0.04354014	0.028795764	0.07033218	0.06017562	0.07819732	0.048854053	0.05362313	0.047845148	0.04631812	0.07569792	0.0560639	0.117366515	0.038172647	0.04066331	0.053530775	0.039401274	0.0531433	0.05765797	0.05374027	0.05755189	0.06456884	0.052017223	0.06451417	0.05172339	0.0531433	0.067888215	0.07202237	0.033289857	0.037519652	0.061094522	0.045341123	0.05057319	0.03408305
142112	XCTJTZZWSBYMGU-UHFFFAOYSA-N	CC(C)(C)C(COC1=CC=CC=C1C2=CC=CC=C2)CS	0.04507568	0.04857146	0.056035303	0.030301655	0.02425589	0.039052576	0.044656526	0.04539848	0.045001637	0.056074776	0.058887906	0.03439369	0.043033723	0.049541	0.0284142	0.0234029	0.045836814	0.04016688	0.06436363	0.07723939	0.03946912	0.02614761	0.0644453	0.055073142	0.07161997	0.04449861	0.048689418	0.043559644	0.042043895	0.06909808	0.051006436	0.11677313	0.034996953	0.037053794	0.04861171	0.036122613	0.04873938	0.052394696	0.048911475	0.052230906	0.058745444	0.047552846	0.05892054	0.046879813	0.04873938	0.062034685	0.0659595	0.030496825	0.03415757	0.055979073	0.04140018	0.045859974	0.030796189
142113	YJONUMXMHLPEKR-UHFFFAOYSA-N	CCC(CC)(COC1=CC=CC=C1C2=CC=CC=C2)CS	0.04694254	0.05048396	0.05825106	0.031562448	0.02519601	0.040571727	0.046467803	0.047105677	0.04681088	0.058206696	0.061133254	0.03578689	0.044649303	0.051539756	0.029582474	0.024421144	0.04759891	0.04167171	0.06698895	0.08020276	0.041116137	0.027188074	0.06703637	0.057170413	0.074450344	0.04627698	0.05071654	0.04528395	0.043809243	0.07201634	0.053168736	0.11861547	0.03632667	0.038553216	0.05064583	0.037522458	0.050533615	0.054574847	0.050965805	0.05434401	0.061200988	0.04952867	0.061357222	0.048954252	0.050533615	0.06457193	0.06835477	0.03164868	0.035598524	0.058245093	0.043079108	0.047814555	0.032165803
142114	VHYZTHWQDBTNCT-UHFFFAOYSA-N	CCCC(CCC)(COC1=CC=CC=C1OCCC)CS	0.054502524	0.058455855	0.06743944	0.036672086	0.029216558	0.046878584	0.053938396	0.054379236	0.054120857	0.06708851	0.07043419	0.04138235	0.0515491	0.059438985	0.034461286	0.028521016	0.055004053	0.04806957	0.07702146	0.09120588	0.047854878	0.031579114	0.07672297	0.06579141	0.08515213	0.053530224	0.05876992	0.052428596	0.05081504	0.08263571	0.06138078	0.12105824	0.041853942	0.04466762	0.0587335	0.04319965	0.058155347	0.063347265	0.058955897	0.06310938	0.070826896	0.05698853	0.07046144	0.056732584	0.058155347	0.0742198	0.07848285	0.036477834	0.041119836	0.0667627	0.049755856	0.055517595	0.037502564
142115	NVULYLVJGCJQNG-UHFFFAOYSA-N	CCCOC1=CC=CC=C1OCC(CS)C2=CC=CC=C2	0.04879011	0.052516542	0.060497195	0.03283152	0.026175458	0.042236995	0.048288025	0.04893548	0.048713688	0.06055347	0.063612	0.03718064	0.04642565	0.053699274	0.030718336	0.025356615	0.04946608	0.04337911	0.06982033	0.083580896	0.04273914	0.0282521	0.06983686	0.059527826	0.077513516	0.048107214	0.052725483	0.04707948	0.04552906	0.075056024	0.05532241	0.12226009	0.037839822	0.040128596	0.05270502	0.039095275	0.052601516	0.05673896	0.053049915	0.05648849	0.06363564	0.05162524	0.06388547	0.05095914	0.052601516	0.067366965	0.07111003	0.032933667	0.03703668	0.06063918	0.044850923	0.049772847	0.033457663
142116	MOBUBJLWTDYJGZ-UHFFFAOYSA-N	CC(COCC=C)CS	0.06673773	0.07173388	0.08207914	0.045381524	0.036056776	0.058105804	0.06611597	0.06629469	0.066513106	0.0812927	0.085248776	0.05073946	0.06306316	0.07286022	0.04256997	0.03522364	0.06704833	0.059131633	0.09265438	0.10753306	0.058910914	0.03901376	0.09203692	0.07990101	0.10113919	0.06509879	0.071207404	0.064066954	0.061795913	0.09914903	0.07462392	0.11540804	0.051888634	0.055144496	0.07212528	0.053456288	0.07154814	0.07754891	0.071876206	0.07722738	0.085900724	0.06997095	0.085475504	0.06945887	0.07154814	0.08912611	0.09500548	0.045081057	0.05049011	0.08081354	0.06104063	0.068206996	0.04640103
142117	IVLAIELFQSVGFD-UHFFFAOYSA-N	C=CCOCCCCS	0.06598331	0.07083904	0.081180595	0.044831537	0.035534836	0.057302337	0.06534295	0.06546724	0.06580682	0.08054752	0.08451843	0.050120424	0.06226375	0.07212152	0.042029	0.03486168	0.06625673	0.05834307	0.09194581	0.10685222	0.058346502	0.038478225	0.09124116	0.079103634	0.10031217	0.0644559	0.070609465	0.06342115	0.061256766	0.098428376	0.073947445	0.114892684	0.051126003	0.054487325	0.07147359	0.052710813	0.07067632	0.07691072	0.071270086	0.07649921	0.08525495	0.06923988	0.08475325	0.06888734	0.07067632	0.08852235	0.0939592	0.044407096	0.04990365	0.07997771	0.060379673	0.06760244	0.045953773
142118	TYNHJHILCQBGQH-UHFFFAOYSA-N	CC(COC1=C(C=C(C=C1)[N+](=O)[O-])OC)CS	0.05652982	0.060860902	0.06992704	0.03814175	0.030397575	0.048992112	0.055970915	0.056543827	0.0563337	0.06948101	0.07292139	0.043015458	0.053644963	0.06194778	0.035743374	0.029522622	0.057176314	0.05016746	0.07970021	0.09373557	0.04960423	0.032830246	0.07951631	0.06838482	0.087963626	0.055469908	0.06070904	0.054350406	0.052491248	0.08548923	0.063711554	0.12205799	0.043834355	0.046489526	0.060943834	0.04522524	0.060716413	0.065671556	0.06118556	0.06537138	0.07329965	0.059513718	0.07309962	0.058781665	0.060716413	0.07683403	0.08161862	0.038131956	0.042779934	0.06945714	0.05174613	0.057572443	0.038931645
142119	PWLBYNQNGUPOMK-UHFFFAOYSA-N	COC1=C(C=CC(=C1)[N+](=O)[O-])OCCCCS	0.05560552	0.05977661	0.06875883	0.03747223	0.02977899	0.04801522	0.055026107	0.055472374	0.05536853	0.068378225	0.07180019	0.042231567	0.052650165	0.060922146	0.035109166	0.02905561	0.05614815	0.04920435	0.07862248	0.09259356	0.048844855	0.032197937	0.07830684	0.06724481	0.08668622	0.05456824	0.059821658	0.05347413	0.05171594	0.08437699	0.06274746	0.12264637	0.042949103	0.045697566	0.06002003	0.044324107	0.059553586	0.06473339	0.060276978	0.0643682	0.07229167	0.05850494	0.0719411	0.057977617	0.059553586	0.075863376	0.080086075	0.037330545	0.042022236	0.06826964	0.050895452	0.056717973	0.03835637
142120	OKDBLJXPHXDTLA-UHFFFAOYSA-N	CC(C)(C)C(COC1CCC1)CS	0.06087274	0.06562616	0.075209655	0.041051276	0.032821734	0.052785944	0.060348146	0.06066085	0.06045841	0.07451944	0.078123525	0.046127684	0.057644475	0.06633283	0.03869494	0.031945724	0.061359346	0.053928107	0.084901586	0.099079005	0.053472053	0.035451807	0.084402226	0.07318359	0.09311302	0.059452932	0.06495237	0.058395244	0.056257706	0.09088622	0.067989066	0.11851414	0.047222342	0.05007977	0.06551441	0.048584778	0.06527757	0.07065863	0.06542431	0.07033752	0.07841849	0.063604034	0.0778658	0.063009225	0.06527757	0.081551455	0.08730118	0.04103583	0.045725413	0.073823825	0.055446953	0.061891533	0.041952115
142121	QTFLRWPFIACPFA-UHFFFAOYSA-N	CCCC(COC1CCC1)CS	0.066835694	0.07195102	0.08232081	0.045277387	0.036094166	0.058026373	0.066220306	0.06645476	0.066504344	0.08164942	0.08559613	0.050742786	0.06325625	0.0729392	0.042587172	0.035255257	0.067261174	0.05922488	0.0931013	0.10812614	0.058902223	0.0390173	0.09242905	0.08024162	0.10171987	0.06530865	0.071379036	0.06419333	0.061912715	0.09953591	0.074773334	0.120791614	0.05192436	0.055148073	0.07207791	0.05345715	0.07160638	0.07764165	0.07200485	0.0772071	0.0860834	0.0699916	0.0854644	0.06937585	0.07160638	0.0894586	0.0953487	0.045100704	0.050391644	0.08092915	0.06105002	0.0681394	0.046355654
142122	RCOVNBVWLDWQDD-UHFFFAOYSA-N	CCC(CC)(COC1=C(C=C(C=C1[N+](=O)[O-])C)C)CS	0.05446331	0.058388464	0.06737521	0.036665674	0.029191563	0.04687604	0.053908937	0.05434211	0.054074336	0.06679861	0.07011379	0.041393045	0.051528204	0.05935698	0.034410182	0.02849932	0.054957934	0.048044123	0.07660367	0.09031203	0.047815032	0.031565964	0.076332025	0.0656382	0.08467804	0.053468615	0.05863803	0.05238988	0.05069363	0.08216259	0.061315536	0.11972358	0.041866396	0.044624455	0.058659233	0.043220066	0.058118083	0.063198425	0.05889256	0.06296395	0.07058128	0.05696749	0.07020712	0.056636624	0.058118083	0.07375757	0.07817164	0.03647872	0.041142292	0.06660441	0.049726687	0.055436097	0.037501168
142123	FVYQKSPBQOWRPD-UHFFFAOYSA-N	CCC(COC1=CC(=C(C=C1)[N+](=O)[O-])Cl)CS	0.05663749	0.060916174	0.07005942	0.03822089	0.030453544	0.049016695	0.056091536	0.05662605	0.056417108	0.069618665	0.0730602	0.043098904	0.0537377	0.06202854	0.035821624	0.029620057	0.057273738	0.05022987	0.07983135	0.09377334	0.049784012	0.032884974	0.0795383	0.06847622	0.087968275	0.055622987	0.06088353	0.054494984	0.05264885	0.08549663	0.0638323	0.12042056	0.04386187	0.04660334	0.06109054	0.045243595	0.06077472	0.06586915	0.061311543	0.06552422	0.07345233	0.059552837	0.073170915	0.058940172	0.06077472	0.0769034	0.08158524	0.038150378	0.042850178	0.06953277	0.051856697	0.05772565	0.039052263
142124	RKEHVPKWLPCSIL-UHFFFAOYSA-N	C1=CC(=C(C=C1OCC=CCS)Cl)[N+](=O)[O-]	0.051855348	0.055782795	0.06427611	0.03496043	0.027798528	0.044821694	0.051338315	0.051854175	0.05170331	0.06400709	0.067246065	0.03941841	0.0491943	0.056896467	0.032735117	0.027067402	0.052458007	0.04595294	0.073514044	0.08696448	0.04561954	0.030038923	0.07330401	0.06293187	0.0812107	0.050984364	0.05588765	0.04995335	0.0482867	0.07895473	0.058591347	0.116880275	0.04009465	0.04263565	0.056059755	0.041372687	0.05575502	0.060538758	0.056278687	0.060201216	0.06759163	0.05463796	0.06741376	0.05410614	0.05575502	0.07096988	0.07514328	0.034840453	0.039215703	0.063918106	0.04752569	0.052953858	0.0357193
142125	MMNBNPZCDWXERQ-UHFFFAOYSA-N	CC(CCOC1=CC=C(C2=CC=CC=C21)[N+](=O)[O-])CCS	0.052214254	0.05615414	0.064686924	0.035188124	0.028079052	0.045158036	0.05169779	0.052353967	0.05203744	0.064458564	0.06765033	0.039810456	0.04968469	0.05725335	0.032988884	0.027266383	0.05295031	0.04638893	0.07393523	0.087529	0.045836933	0.030310925	0.07380974	0.06334929	0.08178491	0.051441707	0.05626605	0.050364256	0.048657067	0.079174615	0.0589455	0.12133241	0.04047277	0.04297339	0.05631464	0.041762516	0.05613911	0.060705513	0.05661574	0.060395498	0.06787349	0.05499453	0.067597784	0.054306217	0.05613911	0.07120465	0.07542608	0.035222627	0.03954234	0.0643317	0.04787473	0.053183902	0.03590086
142126	OWCAWWXEXAWYHJ-UHFFFAOYSA-N	C1=CC=C2C(=C1)C(=CC=C2OCCCCCCS)[N+](=O)[O-]	0.0500985	0.053860985	0.06210137	0.033687267	0.026832711	0.043161772	0.049597938	0.050147485	0.049882885	0.061980367	0.065091774	0.038106106	0.047591764	0.054917328	0.03160013	0.02615285	0.050745033	0.04438625	0.07123345	0.08457455	0.044023257	0.028994981	0.07093759	0.060779404	0.07873453	0.049353905	0.054091495	0.04833415	0.04674993	0.07632361	0.056595366	0.12197761	0.038681895	0.04116903	0.054086365	0.039914355	0.053759776	0.05840875	0.054390907	0.058013268	0.065295115	0.052703522	0.06500393	0.052211028	0.053759776	0.06862474	0.07242896	0.033640414	0.03783679	0.06168102	0.045895237	0.051096313	0.03444469
142127	LMSAHOFJDYMXSM-UHFFFAOYSA-N	CC(C)(C)C(COC1=C(C=C(C=C1Br)[N+](=O)[O-])Br)CS	0.0506014	0.05439828	0.062719345	0.0340263	0.027208159	0.04367565	0.050119914	0.050719284	0.05029311	0.062333923	0.065417126	0.03848658	0.04805953	0.055226326	0.03197649	0.026403666	0.051248334	0.044786695	0.071273744	0.08444629	0.044342242	0.029357716	0.07115042	0.061174203	0.078986935	0.049737133	0.054468762	0.048734915	0.047046386	0.07634919	0.05692144	0.11604722	0.03903509	0.041467145	0.05443301	0.040270463	0.05425761	0.058718126	0.054661155	0.058553465	0.0655546	0.052933674	0.06534554	0.05244149	0.05425761	0.06862421	0.07315861	0.03404577	0.038178403	0.062071033	0.046187587	0.05137808	0.03467664
142128	OJSPPLGMTKWSAX-UHFFFAOYSA-N	CCCC1=CC=C(C=C1)OCC(CCC)CS	0.06026811	0.06477436	0.07451837	0.040729903	0.032490723	0.05215875	0.0597003	0.06027023	0.06002912	0.074088655	0.07772942	0.045885775	0.05723887	0.06595277	0.03820842	0.031630754	0.060964275	0.053462196	0.0846804	0.09949048	0.053126156	0.035071246	0.08433707	0.07283399	0.09324951	0.059223164	0.064777225	0.05804478	0.056084115	0.090694904	0.06781938	0.12144412	0.046659004	0.049648408	0.065025166	0.048129056	0.0647103	0.0701669	0.0651865	0.06978215	0.07811944	0.063226566	0.07766938	0.06266137	0.0647103	0.081590496	0.08669141	0.040625125	0.04558467	0.073741816	0.055214792	0.06144645	0.041621942
142129	WJDLEMXBPBKLBI-UHFFFAOYSA-N	CC1=CC(=C(C=C1)OCC(CS)C2=CC=CC=C2)Cl	0.046133846	0.049679775	0.0572476	0.031033296	0.02474172	0.039952118	0.045665868	0.046309657	0.04608152	0.057279367	0.060181826	0.035162948	0.043917358	0.05079929	0.029021423	0.023932844	0.046795208	0.041029193	0.066089295	0.079061285	0.040386595	0.026697934	0.06614152	0.05632945	0.07339947	0.04547855	0.049847834	0.044502623	0.043021206	0.071067795	0.052337855	0.118465245	0.035796918	0.03792673	0.0498359	0.03697451	0.04978165	0.05362193	0.050174482	0.053458117	0.06022663	0.04887585	0.06047116	0.04817547	0.04978165	0.06374676	0.06741617	0.031140557	0.03502416	0.057464976	0.042398084	0.04706291	0.031597022
142130	NAAFDQFLNAPCDT-UHFFFAOYSA-N	CC1=CC(=C(C=C1)OCCCCCCS)Cl	0.058556568	0.0628391	0.072400965	0.03954498	0.03145101	0.05059293	0.057984333	0.058469392	0.058352493	0.072054654	0.07562994	0.044543933	0.055510886	0.06410663	0.037058238	0.030705336	0.059157394	0.05185948	0.08258368	0.09699881	0.051575344	0.03399574	0.08223803	0.070792064	0.09097831	0.057525624	0.06307863	0.056377202	0.0545711	0.08853245	0.06606123	0.12063438	0.045232117	0.048167545	0.06326219	0.04668609	0.062721774	0.06823366	0.06348848	0.067850076	0.07612137	0.061503142	0.07564556	0.061056264	0.062721774	0.079585165	0.08418489	0.039345868	0.044322237	0.07174659	0.053671133	0.05980315	0.04046
142131	PJLUCELWUKXMTL-UHFFFAOYSA-N	CC(C)C(COC1=CC(=CC(=C1)F)F)CS	0.053723563	0.05782176	0.066586085	0.036226828	0.02898029	0.04656683	0.053230863	0.05387815	0.05353695	0.06614617	0.06941135	0.040914018	0.05108527	0.058777332	0.034008436	0.02806674	0.05443442	0.04771126	0.07557871	0.08900483	0.047112156	0.03125587	0.07543649	0.065043904	0.083529554	0.052786388	0.05773394	0.05171593	0.04993246	0.08088674	0.06043344	0.113798775	0.041622788	0.04413994	0.05785506	0.042939834	0.057777803	0.062366415	0.058024913	0.062188305	0.06958644	0.05632206	0.06938268	0.05570068	0.057777803	0.07262409	0.077695616	0.036276422	0.040629048	0.065982565	0.049144	0.054610945	0.03688395
142132	VTWBLOAJBHQYEZ-UHFFFAOYSA-N	CCCC(CCC)(COCC1CCCCC1)CS	0.059158754	0.06347036	0.07311073	0.0397838	0.03171728	0.05089254	0.058592785	0.058941375	0.058650173	0.07279861	0.076419204	0.044796336	0.055879783	0.064412214	0.03748604	0.03100958	0.059627276	0.052138854	0.08337788	0.09834735	0.051948987	0.034300253	0.082840145	0.071285054	0.09176913	0.05794547	0.06358313	0.05684021	0.055020444	0.089407444	0.06644716	0.122180246	0.04545107	0.048470136	0.06372981	0.046848707	0.06310331	0.06876133	0.063815616	0.06849787	0.07666429	0.06174041	0.07624073	0.061514694	0.06310331	0.08025584	0.085032	0.039552025	0.04443728	0.072118655	0.0539056	0.060233157	0.040732034
142133	CWLDLAQQNIEROM-UHFFFAOYSA-N	CC(C)(C)C(COCC1CCCCC1)CS	0.058319528	0.06284776	0.07215408	0.039189536	0.031384196	0.05042076	0.057800133	0.058230154	0.05783198	0.071726404	0.07525504	0.04416661	0.055268317	0.063568406	0.03699711	0.0304955	0.058904033	0.051659632	0.08195137	0.09658091	0.051108927	0.033887066	0.08155892	0.07040155	0.09034546	0.057016276	0.062370967	0.05596165	0.05397705	0.08781277	0.06528722	0.12170579	0.045119233	0.047869414	0.06267468	0.046428896	0.06252273	0.06768951	0.06274231	0.067408286	0.075344756	0.06087368	0.07495833	0.060393173	0.06252273	0.07881613	0.084118575	0.03923706	0.043736666	0.071047544	0.05307393	0.059196938	0.0400307
142134	VTNXLDFUAKGGBC-UHFFFAOYSA-N	C1COCCC1COCC(CS)C2=CC=CC=C2	0.055234082	0.05956477	0.068344936	0.03717515	0.029697726	0.047935683	0.054698	0.055345304	0.05509916	0.068403706	0.07183037	0.04201433	0.052583367	0.060737263	0.034883056	0.028754074	0.055989467	0.049196202	0.07877146	0.09348972	0.04838728	0.032041658	0.07866193	0.06731914	0.08708956	0.054261304	0.059397466	0.053198498	0.051355828	0.08457632	0.062393915	0.12666321	0.04298134	0.04549982	0.059594475	0.04433151	0.0595725	0.06425439	0.059897285	0.06388766	0.07187656	0.05841901	0.07202015	0.057583295	0.0595725	0.07595892	0.08036367	0.03735116	0.041767366	0.06833641	0.05067289	0.056287818	0.037905693
142135	PTFOXPVXFHBVFW-UHFFFAOYSA-N	C1COCCC1COCCCCCCS	0.062293194	0.066937864	0.07689899	0.04199958	0.033406693	0.053767145	0.06168131	0.061971486	0.061921358	0.07658337	0.08040432	0.047172092	0.0588785	0.06804018	0.03948204	0.03271448	0.062742665	0.05500703	0.087748766	0.102954686	0.05486672	0.03615482	0.087169	0.07510153	0.0962811	0.060994755	0.066884026	0.059892226	0.057897486	0.094072856	0.07002455	0.12327765	0.048036784	0.051204514	0.06729049	0.04950518	0.06661186	0.0726318	0.06733907	0.072173305	0.08082205	0.06527987	0.08028164	0.06494606	0.06661186	0.084491864	0.089427486	0.041747395	0.04685349	0.07587808	0.056905724	0.0636013	0.04306458
142136	ZCYCSKFQTLJNQP-UHFFFAOYSA-N	CC(C)C(COC1=CC=CC=C1SC)CS	0.05992955	0.06450549	0.07408573	0.040518798	0.032395475	0.05203265	0.059378814	0.060005236	0.05972179	0.07352352	0.07711492	0.045677494	0.05693076	0.06555787	0.03804671	0.031393923	0.06061362	0.053224154	0.08401709	0.09852955	0.05254705	0.0349558	0.08384862	0.07240258	0.09270413	0.058781065	0.064233795	0.057623647	0.05562864	0.0900137	0.067347445	0.11920955	0.046540007	0.04931081	0.06454174	0.04800514	0.06441193	0.06947328	0.06466331	0.06927924	0.0774527	0.06288433	0.07725032	0.062164783	0.06441193	0.08076036	0.086401135	0.04056277	0.045389373	0.07345996	0.054839157	0.06096232	0.04127131
142137	CNFVEGJZRDBLFQ-UHFFFAOYSA-N	C1=CC=C2C(=C1)C(=CC=C2OCCCCCS)[N+](=O)[O-]	0.049884	0.05364876	0.061839413	0.033550806	0.026711822	0.043017294	0.049382664	0.04993458	0.049700603	0.061720215	0.06482613	0.03794555	0.047390163	0.054734148	0.03144802	0.02602293	0.05052519	0.044218577	0.071002975	0.08431956	0.04382273	0.028865617	0.07073103	0.060557526	0.07849517	0.04912995	0.05384598	0.04811908	0.04653233	0.076130986	0.056394927	0.12218906	0.038549937	0.041008376	0.053880114	0.03978036	0.053565957	0.058160327	0.054187424	0.057777204	0.06505249	0.052564554	0.06481051	0.052024633	0.053565957	0.06846444	0.072201066	0.033510614	0.037702292	0.061504066	0.045719296	0.050903015	0.034304358
142138	UNUAFRMZMRJQBN-UHFFFAOYSA-N	CC(COC1=C(C=CC(=C1)Br)Cl)CS	0.057852376	0.062270097	0.07160963	0.03911701	0.03118	0.050253086	0.057304423	0.057924174	0.057765074	0.071159735	0.07468472	0.044101108	0.054973878	0.06349275	0.036636643	0.030276855	0.058543075	0.051421702	0.08152459	0.0956343	0.050860565	0.03365922	0.08131944	0.07006566	0.089840576	0.056806553	0.062161993	0.055698127	0.053797495	0.087357715	0.06526773	0.11758818	0.044937745	0.047670744	0.06247338	0.046389382	0.062278062	0.06732499	0.06266503	0.067013696	0.07508301	0.06097594	0.07488471	0.06026257	0.062278062	0.07851355	0.08353895	0.039112963	0.04389324	0.07118161	0.053089987	0.059016336	0.039916754
142139	IZKCBLQZCIUSLL-UHFFFAOYSA-N	C1=CC(=C(C=C1Br)OCCCCS)Cl	0.057067312	0.061317276	0.07061566	0.03855238	0.0306453	0.049388558	0.05651193	0.057002895	0.056944348	0.07022831	0.07373587	0.043435365	0.054111786	0.06260665	0.03609953	0.029892659	0.057660103	0.050592024	0.08064693	0.094666585	0.05023853	0.033122443	0.080346435	0.06905645	0.08883944	0.056037914	0.061449923	0.054927707	0.05315441	0.08647721	0.06448294	0.11813454	0.044150375	0.04697345	0.061694324	0.04558628	0.06123402	0.06650692	0.061929125	0.0661635	0.07425412	0.060105108	0.073924474	0.05957652	0.06123402	0.077736124	0.0822206	0.038395036	0.04325927	0.07014449	0.052358337	0.05831644	0.039433435
142140	BSKIVFKEWHTFLU-UHFFFAOYSA-N	CC(CCOC(C)COC)CCS	0.06752367	0.07251515	0.08301724	0.045780562	0.03647645	0.058553547	0.066892184	0.06702028	0.06709144	0.082125425	0.08605008	0.051275015	0.06372313	0.0734784	0.043046623	0.035664964	0.067785785	0.059675068	0.09357286	0.10851157	0.059455536	0.03946611	0.09289767	0.080686405	0.10225862	0.06585596	0.07204772	0.06476512	0.06251047	0.10013505	0.07541865	0.11962445	0.05230261	0.05561059	0.07276252	0.053864025	0.072068475	0.07819293	0.07263349	0.07791587	0.08674238	0.07049354	0.08611976	0.07005219	0.072068475	0.08984746	0.09594308	0.045503512	0.05093056	0.08152632	0.061541192	0.06880786	0.046858765
142141	ALKXJOLFOBTSPE-UHFFFAOYSA-N	CCC(COC1=C(C=CC(=C1)[N+](=O)[O-])Cl)CS	0.05635233	0.060608454	0.06970586	0.03802214	0.030292261	0.048766337	0.05580604	0.0563413	0.05612433	0.06926097	0.07269338	0.0428772	0.053459458	0.06171491	0.03563682	0.02946277	0.0569805	0.04997369	0.07945095	0.09337908	0.04951768	0.032713212	0.079171315	0.06814002	0.08759015	0.055335544	0.060575575	0.054212414	0.052378654	0.08511915	0.06351258	0.12057157	0.043635596	0.04635679	0.06078102	0.045009453	0.060460985	0.065526	0.06100204	0.0651948	0.07308953	0.05925887	0.07282148	0.058645092	0.060460985	0.07656125	0.08119895	0.037955392	0.042630173	0.06919725	0.051589094	0.057433575	0.038847424
142142	KQMLIYSLWULLNI-UHFFFAOYSA-N	C1=CC(=C(C=C1[N+](=O)[O-])OCC=CCS)Cl	0.0515879	0.05549556	0.06393173	0.034768794	0.027642926	0.044583477	0.051071085	0.051579904	0.051427424	0.06367416	0.06690402	0.039203156	0.04892833	0.056598593	0.032557957	0.026915003	0.05217581	0.04570151	0.07314957	0.08658678	0.045361407	0.029872814	0.072946176	0.06260922	0.0808339	0.0507061	0.055588514	0.049684595	0.048029102	0.07859294	0.05828451	0.117000476	0.039875012	0.04240319	0.05576284	0.04115038	0.055457912	0.060207672	0.055976868	0.059883732	0.06723878	0.054353334	0.067074016	0.053822257	0.055457912	0.07062727	0.074771486	0.034656495	0.039000023	0.06358367	0.04727321	0.05267186	0.035520617
142143	NWFHTWJHZZLJER-UHFFFAOYSA-N	CCCOCCOCCCCS	0.065813	0.070583805	0.08099441	0.0445965	0.035385374	0.05691581	0.065188676	0.06520302	0.06549998	0.08038424	0.08433226	0.0499135	0.061995804	0.07177685	0.041889764	0.03478865	0.066022955	0.057998706	0.0919226	0.106987655	0.058130205	0.03833329	0.09107244	0.07886975	0.100292936	0.06431104	0.07054455	0.0632776	0.061185587	0.09848801	0.073795915	0.11910756	0.050746046	0.054180704	0.07118286	0.052299388	0.07015697	0.07669982	0.07109653	0.076282255	0.08512916	0.068874024	0.08443079	0.068641745	0.07015697	0.08852486	0.09370678	0.044103928	0.049652804	0.0796471	0.0601063	0.0673401	0.04578439
142144	KIAPITLBGOTFRO-UHFFFAOYSA-N	CCCOCCOCCCS	0.066246234	0.07108355	0.081503846	0.044908345	0.035622425	0.05736219	0.065616146	0.06561726	0.06593698	0.08081588	0.08478613	0.050247394	0.06240029	0.072268136	0.042176746	0.035002876	0.066429414	0.058414996	0.092461325	0.10751428	0.05847918	0.03859133	0.09162914	0.07934702	0.10084225	0.06466737	0.070909455	0.0636295	0.06150376	0.09908401	0.07428096	0.11926446	0.051152565	0.05454917	0.0716486	0.052708436	0.07065921	0.07714464	0.07153877	0.076733604	0.085593954	0.06939785	0.084970936	0.06910603	0.07065921	0.08905301	0.09428911	0.044434942	0.04999221	0.08017902	0.060496747	0.06778001	0.04609146
142145	SXTIUPAHYPVNSC-UHFFFAOYSA-N	CC(CCOCC1=CC=CC=C1F)CCS	0.05942426	0.06389289	0.073483445	0.04020962	0.03208137	0.05153721	0.058878034	0.05949825	0.05929174	0.07303766	0.07662363	0.04531472	0.056494452	0.06511593	0.037689574	0.031188	0.06015129	0.052818824	0.08344084	0.09787916	0.05233798	0.034624774	0.08320702	0.07185088	0.09194096	0.058396578	0.06385472	0.057235755	0.05529057	0.08935429	0.06695275	0.11775198	0.046116147	0.04899905	0.06413456	0.047585074	0.063891426	0.069147095	0.06429321	0.06878694	0.077007614	0.062444925	0.07661777	0.06177334	0.063891426	0.08028926	0.08548106	0.040160768	0.04504752	0.07285808	0.054501962	0.060590368	0.041044615
142146	ZUZDWODKOIYMOV-UHFFFAOYSA-N	C1=CC=C(C(=C1)COCCCCCS)F	0.05765153	0.061942477	0.07133742	0.0389718	0.03099795	0.04990112	0.057114683	0.057610463	0.057542663	0.07102154	0.07456545	0.043891482	0.05472674	0.063227	0.036499877	0.03024095	0.05829429	0.05114019	0.08132844	0.09553871	0.05084359	0.033499844	0.08100205	0.06977954	0.089584395	0.056657385	0.0620798	0.055526804	0.053720735	0.08721275	0.065078124	0.11763625	0.044616826	0.04750122	0.06234892	0.046054833	0.061922718	0.06728277	0.06253208	0.06685367	0.07497917	0.060636066	0.0745709	0.060146462	0.061922718	0.078379184	0.08302803	0.03880713	0.043665156	0.07071732	0.052912075	0.058920324	0.039863996
142147	XKGLYAGPSBNPSZ-UHFFFAOYSA-N	COC1CCCC(C1)OCC=CCS	0.05957805	0.06415681	0.073657475	0.04015343	0.03197687	0.051524162	0.059005253	0.05934102	0.0592537	0.07324465	0.076909125	0.045146994	0.056402914	0.0651702	0.037779167	0.031234767	0.060084842	0.05276665	0.08390808	0.0984306	0.052400865	0.034575686	0.08338417	0.07195934	0.09217931	0.058335364	0.063879125	0.05724766	0.055265915	0.09009707	0.06699235	0.12057735	0.046111863	0.049052615	0.064275905	0.04749938	0.06391217	0.06947688	0.06435321	0.068992905	0.07725786	0.06257878	0.07679933	0.06204962	0.06391217	0.080805026	0.08582063	0.040037133	0.044812854	0.07270622	0.054430038	0.060740955	0.04112164
142148	SFVOSOYBLPGICB-UHFFFAOYSA-N	COCC1=CC(=CC=C1)OCCCCCCS	0.058431994	0.0627371	0.07225764	0.039441437	0.03138233	0.050457466	0.057861943	0.05832215	0.058190633	0.071924984	0.075490415	0.044428572	0.05539317	0.06396319	0.03698308	0.03063035	0.059031773	0.05173694	0.082490236	0.09702638	0.05146747	0.033917714	0.08209402	0.07063725	0.090859525	0.057398766	0.062920645	0.05624681	0.054446332	0.08844596	0.06588955	0.12177986	0.045131836	0.0480753	0.06311991	0.046569787	0.06259069	0.06807114	0.063338034	0.06767767	0.07594897	0.061371244	0.075482264	0.06093086	0.06259069	0.079514384	0.08404721	0.039262287	0.044184297	0.071571544	0.05353955	0.05966239	0.040380243
142149	XNIOYLQATZRBQL-UHFFFAOYSA-N	CCC(CC)(COC1=CC=CC(=C1)COC)CS	0.056229733	0.060358793	0.06957048	0.037947036	0.030208629	0.04857881	0.055656515	0.05614095	0.056004733	0.069127366	0.07256294	0.042798053	0.053274292	0.061531793	0.035564095	0.029429248	0.056776542	0.049767625	0.07937042	0.09359397	0.049438886	0.03262901	0.07918079	0.06797686	0.08771551	0.055232324	0.0605448	0.054110415	0.05236719	0.0851544	0.06343085	0.119278714	0.043417376	0.04620581	0.060689062	0.04483202	0.060210742	0.06534259	0.060920846	0.06507908	0.07301672	0.059102703	0.0727884	0.058647394	0.060210742	0.07648385	0.08100705	0.03779396	0.04259485	0.06909074	0.051508933	0.057362746	0.03879326
142150	BKRBEZLJMLAOJH-UHFFFAOYSA-N	C1=CC(=C(C=C1OCCCS)Cl)F	0.054187994	0.058269512	0.06713511	0.03657085	0.029067006	0.04693265	0.053654946	0.054164	0.0541085	0.06675135	0.07011574	0.041226286	0.05138986	0.059502084	0.034228735	0.02832318	0.05477526	0.048054747	0.07674547	0.09019518	0.047671817	0.031416543	0.076454856	0.06565008	0.08457234	0.053205013	0.058350395	0.052148424	0.050451912	0.082343556	0.061275005	0.115332805	0.041923918	0.044597384	0.058602475	0.043291505	0.058224905	0.06319055	0.05880999	0.06286333	0.07054609	0.05714696	0.07035451	0.056584865	0.058224905	0.073936924	0.07829423	0.036448803	0.04106587	0.066745736	0.049703814	0.05537765	0.03739192
142151	GSQPCHSHYFUHPX-UHFFFAOYSA-N	CCCC(CCC)(COC1=CC(=C(C=C1)F)Cl)CS	0.05268272	0.056489132	0.06524833	0.03548952	0.0282528	0.045409918	0.05215498	0.052651245	0.052426	0.06492226	0.0681629	0.04008042	0.049918544	0.057584584	0.03329275	0.027553106	0.05324406	0.04656115	0.07450344	0.08816689	0.046292912	0.030527955	0.074316666	0.0637079	0.082429595	0.051834304	0.05689019	0.050746124	0.0491892	0.07991198	0.05948653	0.11636736	0.040528778	0.04322475	0.05686748	0.04186563	0.05632195	0.061231874	0.057111144	0.0610587	0.068522155	0.055247713	0.068307504	0.054917358	0.05632195	0.07176751	0.0759161	0.035315715	0.03986278	0.06475099	0.048206616	0.053740583	0.036269434
142152	DFYMAERNBDNJRM-UHFFFAOYSA-N	CCCC(CCC)(COC1=C(C=CC(=C1)C(C)C)C)CS	0.056437295	0.06048599	0.06975903	0.037998468	0.030353284	0.048588924	0.055882536	0.056352843	0.055963717	0.06919156	0.07258343	0.04291318	0.05341794	0.06139295	0.035747807	0.029565364	0.05698047	0.049809236	0.07919963	0.09342927	0.049474347	0.03278705	0.07894652	0.06791004	0.08757959	0.055392098	0.060719438	0.054231893	0.052525472	0.08483983	0.063419074	0.12115033	0.04339175	0.04623457	0.060676772	0.044779364	0.060168367	0.06530868	0.060895752	0.065190025	0.072968766	0.058856644	0.07258235	0.058512546	0.060168367	0.07616631	0.08094229	0.037869155	0.04260551	0.068903804	0.05143758	0.057346564	0.038805705
142153	PECSAZVZXXDNCN-UHFFFAOYSA-N	CC1=C(C=C(C=C1)C(C)C)OCC(CS)C2=CC=CC=C2	0.04873818	0.052488375	0.06045199	0.032811612	0.02624176	0.042258047	0.04825397	0.048989896	0.048649676	0.060464192	0.06348999	0.037195284	0.04645952	0.053560816	0.030726533	0.025317287	0.049473505	0.043413114	0.06954887	0.08329774	0.042636268	0.028288603	0.069688775	0.059473585	0.07738606	0.048060298	0.052587908	0.04701955	0.045421734	0.07478027	0.055189677	0.12039906	0.03786822	0.040071465	0.052554775	0.03909593	0.05262381	0.056517076	0.05289946	0.056385737	0.06344514	0.05151223	0.063721076	0.050747246	0.05262381	0.06706248	0.07123112	0.032996953	0.037000716	0.060572457	0.04476239	0.049615897	0.03334375
142154	NIQBHHYVZJBQHE-UHFFFAOYSA-N	CCC(COC1=C(C=C(C=C1)Br)[N+](=O)[O-])CS	0.056836806	0.06112321	0.07029223	0.038347464	0.030564044	0.04915941	0.05628689	0.056793593	0.056572538	0.06979861	0.07324797	0.043229185	0.053896926	0.0621786	0.03595545	0.029733295	0.057437353	0.05037381	0.07996451	0.093912885	0.049931176	0.03300686	0.079662465	0.06863177	0.08813418	0.0557872	0.061065476	0.054650914	0.05281592	0.0855873	0.06398754	0.11953606	0.04398132	0.04673735	0.061258353	0.04536222	0.06095059	0.066071875	0.061481394	0.06573294	0.0736527	0.05968123	0.07330129	0.059085004	0.06095059	0.077009186	0.081765644	0.038273856	0.042967655	0.069659725	0.05199042	0.057876162	0.039173357
142155	QRIXLOPEUSJTOX-UHFFFAOYSA-N	C1=CC(=C(C=C1Br)[N+](=O)[O-])OCC=CCS	0.0518544	0.055773776	0.06428042	0.034943163	0.027807295	0.04481899	0.051331423	0.05183329	0.051674783	0.06396588	0.067201264	0.03939777	0.04918369	0.05684849	0.032745514	0.02706388	0.052438222	0.045929525	0.07340201	0.08680625	0.045591436	0.03004169	0.073203295	0.06289239	0.08111513	0.050962836	0.055859774	0.04992892	0.04826475	0.0788019	0.05852627	0.115845166	0.040073194	0.042613942	0.05600788	0.041354455	0.05573135	0.06051451	0.056238912	0.06018433	0.06753729	0.05457922	0.0673294	0.05404356	0.05573135	0.07082891	0.0750907	0.034842245	0.039194178	0.06384494	0.04749552	0.05289788	0.03569148
142156	JHTXJKIBQSUUGV-UHFFFAOYSA-N	CCC(COC1=C(C=CC(=C1)C(C)C)C)CS	0.059773065	0.0642748	0.0739011	0.04038041	0.032279067	0.051793586	0.05921071	0.059808213	0.059482045	0.073405944	0.07699021	0.045525633	0.056740202	0.06532362	0.037918404	0.031303786	0.0604442	0.0530337	0.08389713	0.09856151	0.05244435	0.034828685	0.083671115	0.072186075	0.092557184	0.05868286	0.06417974	0.0574906	0.05555561	0.08989836	0.0672429	0.12168355	0.04631769	0.04915169	0.064368464	0.04779421	0.06412861	0.06929772	0.06454961	0.06910018	0.077332765	0.062683836	0.07704139	0.062063783	0.06412861	0.08071015	0.08609744	0.040379263	0.045252405	0.07322909	0.054686446	0.060814016	0.041163724
142157	NLJSRBOPIBCIJJ-UHFFFAOYSA-N	CC1=C(C=C(C=C1)C(C)C)OCC=CCS	0.05795542	0.062277187	0.07169418	0.039168067	0.03126962	0.050213702	0.057402294	0.05799368	0.057756156	0.07130177	0.07481958	0.044156097	0.05505992	0.06344815	0.036734726	0.030366044	0.058642585	0.051437188	0.08144341	0.09582997	0.05093549	0.03374036	0.081294425	0.070120946	0.0899138	0.056952965	0.062321115	0.05580495	0.05393995	0.0873206	0.06525335	0.11848009	0.044896513	0.04767966	0.06249253	0.046334486	0.062242746	0.067383274	0.062709294	0.067090735	0.075154155	0.060845643	0.07483978	0.060258906	0.062242746	0.07841758	0.08348019	0.039117552	0.04391133	0.071088366	0.053104866	0.059033394	0.039943803
142158	LSXYSUGEEYXNNE-UHFFFAOYSA-N	CCCC(CCC)(COC1CCCCCC1)CS	0.05788604	0.062207393	0.07157998	0.038872957	0.031006416	0.049808912	0.05734402	0.057715554	0.057352163	0.07134879	0.07491596	0.043800816	0.054709367	0.0630493	0.03665854	0.030291338	0.058390625	0.0510571	0.08184539	0.0969038	0.050784566	0.033529688	0.08133117	0.069883175	0.090220384	0.056702502	0.062188108	0.055591457	0.053776525	0.087862566	0.065036155	0.12373941	0.044517912	0.04741902	0.062342234	0.045847453	0.06181875	0.06729218	0.06244737	0.06701942	0.075071946	0.060461063	0.07468096	0.06017478	0.06181875	0.07883768	0.08346114	0.038707945	0.043406572	0.070687234	0.052705787	0.058908872	0.039786827
142159	YZQAAEYVZQHKEV-UHFFFAOYSA-N	CC(C)(C)C(COC1CCCCCC1)CS	0.055980146	0.06042092	0.06931363	0.03752074	0.030070294	0.048378624	0.055486344	0.05592211	0.055448003	0.06899382	0.07241346	0.042331625	0.053055793	0.06099201	0.035457306	0.02918885	0.056569766	0.04960371	0.07895999	0.09349307	0.04896429	0.032468274	0.078588046	0.06772178	0.08718896	0.054722697	0.05984248	0.053670667	0.051742654	0.084697366	0.06266579	0.12224462	0.043306272	0.04589147	0.060113378	0.044546567	0.060071725	0.06497811	0.060193658	0.06469734	0.07236651	0.058457606	0.07205658	0.057930965	0.060071725	0.076002166	0.08107624	0.037638206	0.04187808	0.06833036	0.050874103	0.056750964	0.03829951
142160	JFSJMQUREAURIM-UHFFFAOYSA-N	CC1=CC(=C(C(=C1)C)OCC(CS)C2=CC=CC=C2)C	0.04828429	0.051932596	0.059864067	0.032499358	0.02592728	0.041779585	0.047793843	0.04844521	0.04818014	0.05982683	0.06283049	0.03681847	0.045940228	0.053044297	0.030412078	0.025090462	0.048952967	0.04291038	0.06889073	0.082311615	0.042272467	0.02798292	0.06892459	0.058793038	0.07656367	0.047584616	0.05215146	0.046563696	0.04503313	0.07400855	0.054704845	0.11977921	0.037416037	0.03966137	0.052114703	0.038661875	0.051989168	0.056038212	0.052458506	0.055902738	0.06288409	0.051033758	0.06308417	0.050360132	0.051989168	0.06643065	0.07035384	0.032585204	0.036669068	0.05993848	0.044331294	0.049217492	0.03308282
142161	SZDIRBNNQGVUEN-UHFFFAOYSA-N	CC(C)C(COC1=CC=CC(=C1)N(C)C)CS	0.057937063	0.062395465	0.071733266	0.039099477	0.031295575	0.050289422	0.057393856	0.058118474	0.057721388	0.071336016	0.074836075	0.044141844	0.055120327	0.06340356	0.036715724	0.03028825	0.05871756	0.051525824	0.081568435	0.09620798	0.050824106	0.033753194	0.08144651	0.07022195	0.0901421	0.056951217	0.06223736	0.055800747	0.053854235	0.087450266	0.06518363	0.12251924	0.04498889	0.047666498	0.062393777	0.04638681	0.062350772	0.06727759	0.06258639	0.06701955	0.07507744	0.060804874	0.07490591	0.060119826	0.062350772	0.07853248	0.08386055	0.039209194	0.043846484	0.071189925	0.053048503	0.058919013	0.0398098
142162	DNVNXZXYEOWKKV-UHFFFAOYSA-N	C1COCCC1OCCCCS	0.062334307	0.06715967	0.07693575	0.042019043	0.03343322	0.053952295	0.0617204	0.061972667	0.061994195	0.0765203	0.08034199	0.047163166	0.058933366	0.06814851	0.03953103	0.032689296	0.06275116	0.055152096	0.087744154	0.10269674	0.054798592	0.036173183	0.087140955	0.07516356	0.096150324	0.06090328	0.06671818	0.059820794	0.057762038	0.09416886	0.06999418	0.123333074	0.04825301	0.05131752	0.06729817	0.0497116	0.066781074	0.0726327	0.0673229	0.072121635	0.08079457	0.065498315	0.08033628	0.06494457	0.066781074	0.084518656	0.0895748	0.041883357	0.046875816	0.07594399	0.05692207	0.063604034	0.043090552
142163	MXHKHHUOGJQDGW-UHFFFAOYSA-N	C1COCCC1OCCCS	0.061812967	0.0666548	0.07629512	0.04166239	0.0331467	0.053569578	0.061198197	0.061442763	0.061495632	0.07589652	0.07968178	0.046751797	0.058436412	0.0676293	0.03919359	0.032378424	0.06221928	0.054728948	0.08708592	0.10191393	0.05429278	0.03586004	0.08649139	0.07458436	0.09539963	0.060352832	0.066106066	0.059293013	0.057224177	0.09352601	0.069418564	0.12301177	0.047920015	0.05089712	0.06674435	0.049366064	0.06629665	0.072008766	0.06675859	0.07151684	0.080133684	0.06505174	0.079755045	0.06441603	0.06629665	0.08389945	0.08894167	0.04157145	0.04648634	0.07540082	0.05644285	0.06307799	0.04270529
142164	UUEAHHZJCSYDAY-UHFFFAOYSA-N	CCC(CC)(COC1=CC(=C(C=C1C)[N+](=O)[O-])C)CS	0.054389674	0.058313698	0.06728192	0.036610924	0.0291445	0.046809644	0.05383548	0.054253895	0.053991854	0.06670455	0.07001399	0.04132714	0.051443644	0.059272744	0.03435478	0.02845467	0.054868013	0.047972985	0.07649292	0.09022654	0.04773826	0.031516243	0.07622532	0.065534666	0.084561124	0.053387433	0.058554627	0.052307863	0.05061444	0.08208181	0.061229683	0.119551405	0.04180056	0.04455927	0.058574714	0.043152355	0.05803634	0.06310168	0.058805842	0.06286287	0.07047571	0.05689449	0.07012393	0.056555204	0.05803634	0.07369103	0.0780764	0.036420643	0.041080683	0.066521615	0.049653295	0.055356167	0.03744429
142165	NQWQMXMMBIKSFY-UHFFFAOYSA-N	CCC(COC1=C(C=C(C=C1)Br)C)CS	0.06008199	0.064588785	0.07427376	0.040653333	0.032406908	0.052106775	0.059505902	0.06009086	0.05992221	0.07380846	0.077436164	0.04579928	0.05704493	0.06580665	0.03808991	0.031510774	0.060749907	0.053330086	0.08444956	0.09891573	0.05284472	0.034988523	0.084165744	0.072610594	0.09299497	0.059007417	0.06456504	0.05783364	0.05590721	0.090371646	0.06770272	0.119308904	0.046599306	0.049488045	0.06484487	0.048115484	0.06453362	0.069870636	0.06502603	0.0695446	0.077879176	0.06318504	0.07751836	0.062552795	0.06453362	0.08124012	0.08643593	0.04058087	0.045563363	0.073687226	0.05509054	0.061273046	0.04149245
142166	XHWMCYQDHXVQNK-UHFFFAOYSA-N	C1=CC=C(C=C1)CCCOCCCCCCS	0.05842317	0.06271141	0.0722566	0.039435502	0.0313945	0.05042068	0.05786597	0.05831664	0.05817269	0.07201116	0.0755953	0.044399112	0.05537673	0.06392028	0.037015878	0.030661374	0.059026975	0.05169388	0.08243078	0.09704624	0.05152471	0.03392991	0.08202431	0.07067631	0.090771	0.05742107	0.06294206	0.05629871	0.054484684	0.08837488	0.065838054	0.12003063	0.045074794	0.048057694	0.06313343	0.04649744	0.06259563	0.06816827	0.063300446	0.067757346	0.07597004	0.06124013	0.07546503	0.060895592	0.06259563	0.079465516	0.08408461	0.039222967	0.044118784	0.07147203	0.053517748	0.05965785	0.040364396
142167	BJWIJFFTJHCVAM-UHFFFAOYSA-N	CCC(CC)(COCCCC1=CC=CC=C1)CS	0.0576864	0.061923515	0.07138443	0.038977075	0.03105927	0.049853556	0.057141237	0.0576585	0.05746628	0.0709783	0.07449018	0.043936264	0.05472224	0.06310666	0.036563978	0.03027935	0.058309577	0.051106125	0.081261024	0.09570271	0.050826646	0.033540323	0.081019446	0.06973416	0.08968128	0.056714486	0.062122058	0.055571117	0.05375998	0.08711459	0.065034404	0.11930959	0.044566203	0.047469884	0.06229149	0.046002112	0.061826237	0.06714924	0.06247323	0.06683457	0.07490362	0.0605254	0.07454998	0.06010737	0.061826237	0.07829567	0.083037116	0.038805597	0.043685388	0.07071974	0.052862633	0.05887425	0.039850555
142168	NHVAJJMITPEZPR-UHFFFAOYSA-N	CC(COC1=CC2=C(CCCC2)C=C1)CS	0.055546105	0.059934873	0.06875904	0.037363686	0.029881174	0.048201345	0.055017203	0.055676587	0.055334378	0.06864492	0.07206782	0.042225044	0.05287547	0.060947627	0.03510163	0.028913224	0.05631239	0.049471192	0.078863434	0.09334527	0.048646323	0.03223449	0.07870599	0.06754041	0.08716123	0.05452178	0.059615098	0.053440005	0.05154304	0.084576815	0.06258104	0.12597454	0.043210864	0.04572045	0.05980135	0.04454375	0.059869725	0.06455092	0.060081013	0.06419923	0.07210292	0.058591217	0.07203812	0.05774107	0.059869725	0.07604559	0.0806736	0.037557878	0.041912057	0.068453014	0.05085503	0.056480683	0.038096994
142169	OCBXJDAPMHNQHG-UHFFFAOYSA-N	C1=CC(=CC=C1COCC=CCS)Cl	0.055848874	0.06006639	0.06917791	0.03780088	0.030067999	0.048456024	0.055307873	0.055905472	0.055856846	0.068969116	0.07244468	0.04257461	0.053111125	0.061455846	0.035345107	0.029251	0.05655843	0.049658366	0.07905033	0.09308888	0.049259253	0.032460056	0.07890101	0.06790273	0.08720432	0.05498939	0.060191315	0.053885728	0.05209133	0.08485947	0.06316175	0.11536878	0.04335352	0.046075843	0.060476243	0.04475528	0.060231328	0.06530955	0.060696006	0.06488597	0.07282288	0.058975957	0.07266981	0.058357514	0.060231328	0.076273605	0.08087267	0.03768763	0.04240229	0.06889337	0.051372517	0.05713279	0.038606368
142170	MCRLGUIKAOLUFR-UHFFFAOYSA-N	CC1CC(CC(C1)OCC(CS)C(C)(C)C)C	0.059399605	0.063883975	0.073386714	0.039915122	0.031960122	0.051216416	0.058871202	0.059161432	0.05874283	0.07261386	0.07613444	0.04496864	0.05614824	0.06450286	0.037730914	0.03114824	0.059858482	0.052443814	0.08289963	0.09717445	0.05203115	0.034541585	0.0823748	0.07123517	0.09127629	0.057991564	0.063484006	0.05691138	0.054949503	0.08876602	0.066304415	0.11866204	0.04578718	0.04868629	0.063722394	0.04714009	0.06333602	0.06877817	0.06376437	0.068484604	0.07643093	0.06177696	0.075827345	0.061451733	0.06333602	0.07957252	0.08496507	0.039871894	0.044517897	0.07188119	0.053916704	0.06022023	0.040830396
142171	SHIHRPZKVAAJCE-UHFFFAOYSA-N	CC1CC(CC(C1)OCC(CS)C2=CC=CC=C2)C	0.05686456	0.061244976	0.07029686	0.038288496	0.030639112	0.049258873	0.056336354	0.05693561	0.056588877	0.07009437	0.07352482	0.043263577	0.054074265	0.062298786	0.036000285	0.029697001	0.057596326	0.05055986	0.08034615	0.09489225	0.04979109	0.03305111	0.080232814	0.06895734	0.0888764	0.055837214	0.06108153	0.05471308	0.0528349	0.08613108	0.064022675	0.12325239	0.0441685	0.04680548	0.061198127	0.045525413	0.061125506	0.06600395	0.061484694	0.065634824	0.073647305	0.059851266	0.07353048	0.05908098	0.061125506	0.077271655	0.08206342	0.038417667	0.04294521	0.069927044	0.05203582	0.05783329	0.0390553
142172	BINRRMQUVAFBIB-UHFFFAOYSA-N	CC1CC(CC(C1)OCCCCCCS)C	0.06366556	0.06831294	0.07850368	0.042931218	0.034169544	0.05483889	0.06307001	0.06324285	0.06314548	0.07786637	0.081673786	0.048222832	0.060073473	0.06931049	0.04044678	0.033532675	0.06403168	0.056119718	0.0890048	0.10393777	0.05603956	0.036986	0.08831912	0.07635774	0.09759285	0.062280364	0.06829643	0.06115961	0.059160165	0.095325336	0.07135537	0.12105173	0.048983436	0.052304268	0.06858413	0.05049088	0.067817785	0.07400741	0.06865915	0.07356999	0.08222934	0.06643307	0.08148585	0.06624221	0.067817785	0.08550375	0.09069885	0.04261618	0.047829214	0.07709725	0.05800932	0.06486007	0.044043325
142173	BCNXQTWVZNVQRL-UHFFFAOYSA-N	CC(COC1=CC(=C(C=C1)Br)F)CS	0.056485336	0.0608206	0.06996104	0.038179167	0.030456066	0.049067937	0.05594968	0.056587845	0.05640964	0.0695026	0.07293565	0.043056756	0.05370391	0.06197709	0.03575777	0.029548947	0.05719273	0.05022455	0.07953962	0.0933342	0.049660027	0.032868337	0.0793468	0.06840651	0.08767413	0.055479325	0.060689658	0.054388873	0.05252443	0.08515708	0.06367375	0.11543952	0.04387384	0.04653623	0.060975123	0.045292206	0.06085074	0.06574535	0.0611413	0.06544863	0.073276594	0.059493054	0.07304318	0.05877604	0.06085074	0.07654659	0.08159983	0.038194142	0.042837836	0.06946415	0.051818263	0.057592414	0.0389368
142174	LTBKYAOTXMQGMQ-UHFFFAOYSA-N	CCC(CC)(COC1=CC(=C(C=C1)Br)F)CS	0.0537846	0.057721145	0.066636026	0.036305185	0.028913742	0.04648725	0.053249516	0.053771086	0.05360834	0.06620075	0.06949135	0.04096601	0.050998967	0.05885393	0.034012116	0.028155614	0.05435735	0.047621995	0.07587457	0.0893934	0.047289748	0.031222502	0.07568563	0.06503334	0.08388059	0.052878965	0.057980143	0.0518134	0.05013608	0.081279	0.06070263	0.1144354	0.04150296	0.044184495	0.058055647	0.04286352	0.057646297	0.06254317	0.058266323	0.062341087	0.06986239	0.056475114	0.06963657	0.056038834	0.057646297	0.07301198	0.07752989	0.036154844	0.040765695	0.06608926	0.049271982	0.05484904	0.037077583
142175	KRTMHSUCZHPFPX-UHFFFAOYSA-N	CC(C)(COC1=CC(=C(C=C1)Br)F)CS	0.051069207	0.05490712	0.06333191	0.034403685	0.027422953	0.044154506	0.050578028	0.05111004	0.050898053	0.06291526	0.06605776	0.038856596	0.048456717	0.055919647	0.03224851	0.026648711	0.051666357	0.045260552	0.072124615	0.08506198	0.044829775	0.029612195	0.07196416	0.061804064	0.079762615	0.050169773	0.05499068	0.0491684	0.047525864	0.07726413	0.05758018	0.11332168	0.039435584	0.041922007	0.055109154	0.040712625	0.054811012	0.059386432	0.055306785	0.059203155	0.0663602	0.053634364	0.066131204	0.05311818	0.054811012	0.06941359	0.07380144	0.03433655	0.038630962	0.06278868	0.046734005	0.0520375	0.035122626
142176	PDAJMTWQFIHEKP-UHFFFAOYSA-N	CCCC(COC1=CC(=CN=C1)Cl)CS	0.06076639	0.065337524	0.0751289	0.04114313	0.032787137	0.05275786	0.060195435	0.06081014	0.06069814	0.074696675	0.07838649	0.04635166	0.05772794	0.066691555	0.038515337	0.031878278	0.06146584	0.054010242	0.08553628	0.10023098	0.053514063	0.035389286	0.08533127	0.0735609	0.094200805	0.059711594	0.06532964	0.058529697	0.05657184	0.091628835	0.06857039	0.11957314	0.04719616	0.05011472	0.06567639	0.04872374	0.06536405	0.07070729	0.06585459	0.07037627	0.07884141	0.064013824	0.078649804	0.06334409	0.06536405	0.08238996	0.08756496	0.041077968	0.046154972	0.07470702	0.055816412	0.062063504	0.04199962
142177	UMNSPRHWKJONNV-UHFFFAOYSA-N	CC1=CC(=C(C=C1)F)OCC(CS)C(C)(C)C	0.051871408	0.055800162	0.064347334	0.03493405	0.027939701	0.044884764	0.05139751	0.052027564	0.05164689	0.063910775	0.06705622	0.039484955	0.049333554	0.056690942	0.032805882	0.02707776	0.0525799	0.046033688	0.07300477	0.08623112	0.04551102	0.030137584	0.07288021	0.062795624	0.08082513	0.05100094	0.055806063	0.0499684	0.04825183	0.07815702	0.058354598	0.11520399	0.040091135	0.042582087	0.055859648	0.041361146	0.05573483	0.060222697	0.05601927	0.060085714	0.06719915	0.0543064	0.06696372	0.053754676	0.05573483	0.07019339	0.07500271	0.0349518	0.039179448	0.0636368	0.047423214	0.05272562	0.035578594
142178	GFJBMZPIBYOXTL-UHFFFAOYSA-N	CCCC(COC1=C(N(N=C1C)C)C)CS	0.0621003	0.06667556	0.07665811	0.042021535	0.033458963	0.053743534	0.061505187	0.06191983	0.06183189	0.076008596	0.07971929	0.04727959	0.058782816	0.06785728	0.039410092	0.03261767	0.062619455	0.054970037	0.0869597	0.10166402	0.054559745	0.036176883	0.086564235	0.07470828	0.09563245	0.06084448	0.06666668	0.05967757	0.057721157	0.093190335	0.06989588	0.12021468	0.048016798	0.051057827	0.06696774	0.0495728	0.06641111	0.07202719	0.06710661	0.07180424	0.080323316	0.06512073	0.079886064	0.064671285	0.06641111	0.08363183	0.08897952	0.04181259	0.047029026	0.07582048	0.056797702	0.063315235	0.04292069
142179	NAUWJSOUOBHUEH-UHFFFAOYSA-N	C=CCCCOCCCCCS	0.0652813	0.069978885	0.080444165	0.04430292	0.03512041	0.056491308	0.06466582	0.0648394	0.06509086	0.08001814	0.08397094	0.04959002	0.061631363	0.071301974	0.041555807	0.034558907	0.06565568	0.05760584	0.09117382	0.1062636	0.057891928	0.038048945	0.09039341	0.07844429	0.09951033	0.06398652	0.070149325	0.06294713	0.060849756	0.09760714	0.07327552	0.11515182	0.050360657	0.05384478	0.07077514	0.051941223	0.06984772	0.07637404	0.07065867	0.0759047	0.08463803	0.06834977	0.083970346	0.06815053	0.06984772	0.08783697	0.09311121	0.043781362	0.049304735	0.07912491	0.05975116	0.066908054	0.045465596
142180	DFWIIEZXQSKXTJ-UHFFFAOYSA-N	C=CCCCOCC(CS)C1=CC=CC=C1	0.058880668	0.063333206	0.07283611	0.039848827	0.031755246	0.051092535	0.058320604	0.05895433	0.058782212	0.072688095	0.07629491	0.04486329	0.05599304	0.06464263	0.0373142	0.030872768	0.059614383	0.05232068	0.08313014	0.097923435	0.051920313	0.03426791	0.08299184	0.071508184	0.09175102	0.05795642	0.06341288	0.05681172	0.054898083	0.089180455	0.066441655	0.11836716	0.045691222	0.04856212	0.06366192	0.04716924	0.063436106	0.06873516	0.063854024	0.068319045	0.07661627	0.062021412	0.076397255	0.06139332	0.063436106	0.080188446	0.08517073	0.039774977	0.044657305	0.07244584	0.054109722	0.060140043	0.04067113
142181	BXRHHPNLBWVOHE-UHFFFAOYSA-N	CC(C)C(COC(C)C(F)(F)F)CS	0.05844664	0.0629275	0.07216376	0.03945735	0.03161171	0.050759993	0.05794523	0.058317624	0.058062784	0.07153182	0.07498811	0.04435572	0.055322837	0.06361962	0.037143566	0.030609686	0.058901023	0.051720303	0.08134291	0.0950951	0.051181614	0.03410691	0.08108369	0.070230454	0.08955556	0.057096265	0.062426012	0.056099296	0.05408457	0.08709179	0.06523089	0.111869894	0.045245487	0.04794685	0.06279545	0.0466073	0.06269051	0.067574754	0.062700264	0.067472555	0.075175405	0.060907863	0.07487753	0.060381643	0.06269051	0.07798495	0.08396958	0.0394594	0.044010382	0.071087815	0.053179562	0.05929036	0.04015636
142182	APWPIYIFUIBPMA-UHFFFAOYSA-N	CCCC(COCCC(C)(C)C)CS	0.06425979	0.06897342	0.07920267	0.043496262	0.034646593	0.055553652	0.0636637	0.06385136	0.06382611	0.07837952	0.08217635	0.04879155	0.06068925	0.06995653	0.040916264	0.033923555	0.06460972	0.056744628	0.08930342	0.1038998	0.05667668	0.037490174	0.088615336	0.076937854	0.09768878	0.06281829	0.06873964	0.06173526	0.059603684	0.09553907	0.07184458	0.11868844	0.049628846	0.052868176	0.06925361	0.051113136	0.06858358	0.07461315	0.06916764	0.074300475	0.08280139	0.06699487	0.08205704	0.06672611	0.06858358	0.08579634	0.09143834	0.04316586	0.048431784	0.077652864	0.05859346	0.06547857	0.044559084
142183	KRBTUEWTXBODCE-UHFFFAOYSA-N	CCC(CC)(COCC(C(F)(F)F)(F)F)CS	0.04549118	0.048853215	0.056544084	0.03049258	0.024286125	0.03917648	0.045051996	0.045395058	0.04518322	0.056238215	0.05911223	0.03440217	0.042883612	0.049621042	0.028677795	0.023646053	0.04585282	0.04000147	0.06451759	0.07697771	0.039822258	0.026275858	0.06436196	0.05511316	0.07163248	0.044582613	0.049063757	0.04373331	0.04237225	0.06944235	0.051239908	0.10182643	0.034778483	0.03708097	0.04909225	0.035892956	0.048690237	0.05294072	0.049099255	0.052919596	0.05921792	0.047488492	0.059265036	0.0474204	0.048690237	0.062113814	0.06618776	0.030325036	0.03418361	0.05592063	0.041398022	0.046341635	0.031105613
142184	WXSZKCDBZZLJJZ-UHFFFAOYSA-N	CC(C)(COCC(C(F)(F)F)(F)F)CS	0.043459002	0.046736535	0.054032136	0.029061396	0.02314509	0.037409533	0.04304492	0.04335785	0.04313438	0.0537848	0.05655058	0.03279103	0.04097395	0.04739333	0.027346307	0.022525651	0.04380959	0.03820524	0.061755635	0.073749654	0.037986975	0.02505371	0.061562277	0.052650392	0.0685405	0.04253916	0.046807118	0.041746564	0.04039856	0.06637327	0.048862617	0.10212816	0.033224683	0.035388116	0.046849787	0.034269024	0.04655831	0.050561953	0.04685997	0.05054115	0.05656579	0.045349173	0.056577813	0.045197092	0.04655831	0.05940456	0.06336645	0.028962329	0.032561086	0.05336351	0.039484657	0.04421395	0.029635122
142185	JAPJMIHYEPAEAE-UHFFFAOYSA-N	CC1=CC(=CC(=C1OCC(CS)C(C)C)[N+](=O)[O-])Br	0.05701801	0.061296485	0.07051605	0.038456082	0.030736122	0.04932478	0.056478012	0.057083536	0.05669629	0.069980346	0.07338981	0.04340641	0.05412375	0.06224863	0.036114465	0.029833859	0.057686977	0.050538234	0.07998316	0.093918644	0.049983088	0.03318236	0.0797775	0.06877695	0.088257745	0.05596724	0.061213464	0.05484713	0.052940678	0.08556101	0.06406731	0.11942349	0.044124514	0.04681091	0.06133313	0.045512863	0.061097633	0.06606589	0.061543323	0.0658627	0.07373133	0.059721433	0.07338599	0.059096426	0.061097633	0.07686861	0.082007244	0.038475893	0.04310108	0.06980412	0.0520908	0.057920538	0.03920784
142186	LNDYRLIXXSXYJZ-UHFFFAOYSA-N	CC(C)N(C)CCCS	0.06706348	0.07211937	0.08244465	0.045545407	0.036264144	0.05843349	0.066455446	0.06656509	0.06674097	0.081606336	0.08555704	0.050979964	0.063282445	0.073112726	0.042785686	0.03538446	0.06729273	0.059409488	0.09307267	0.108096674	0.059017144	0.03922503	0.09252972	0.080240645	0.10172836	0.065310165	0.07139506	0.0642795	0.06197176	0.09960914	0.07491564	0.11920319	0.052146636	0.055310845	0.07233758	0.05370286	0.071803674	0.07771891	0.07215058	0.077425405	0.08616395	0.070260115	0.085793704	0.06963015	0.071803674	0.08948393	0.09552386	0.045316447	0.050709974	0.08118737	0.0612156	0.068405986	0.046546496
142187	RLWJJSPDBRNIOK-UHFFFAOYSA-N	C=CCOCC=CCS	0.061343927	0.06585837	0.07567023	0.041616704	0.03296842	0.053222753	0.06074654	0.061026275	0.061236966	0.07518567	0.07892466	0.046584047	0.057958316	0.06713552	0.03899513	0.03231445	0.061729062	0.054225516	0.08567992	0.100082144	0.054281414	0.0357232	0.085150585	0.07378427	0.09373326	0.06006267	0.06586169	0.05909858	0.05708486	0.091910526	0.06889339	0.11049408	0.047443546	0.050622534	0.06654547	0.04895265	0.065904655	0.07173401	0.06633489	0.07137924	0.07952363	0.06439419	0.07915515	0.06408132	0.065904655	0.08257472	0.087833084	0.041240394	0.046376035	0.074622706	0.05618286	0.06287136	0.0426007
142188	ZZYYPSGMPLIKMW-UHFFFAOYSA-N	COC1=C(C=CC(=C1)[N+](=O)[O-])OCCCS	0.055044293	0.05921194	0.06807791	0.037084695	0.029463759	0.047567837	0.054472435	0.054906048	0.054819893	0.067673884	0.07107305	0.04179246	0.052101277	0.060339738	0.034734763	0.028730739	0.0555705	0.04872512	0.07789393	0.09172921	0.04831769	0.03185737	0.077603325	0.066587344	0.08589627	0.05398076	0.059181005	0.05289769	0.05114311	0.083650336	0.06213268	0.1221169	0.04254376	0.045229904	0.05940597	0.043907337	0.058987875	0.064067975	0.05966606	0.063702084	0.071560025	0.057988405	0.0713013	0.057416804	0.058987875	0.07517519	0.07938368	0.03696208	0.041600347	0.06765087	0.050371934	0.056137078	0.037952226
142189	NVOJZZSFMDTISS-UHFFFAOYSA-N	CC1=CC(=C(C(=C1)[N+](=O)[O-])OCC(C)(C)CS)C	0.05187856	0.055710364	0.064220816	0.034857024	0.027761582	0.044664793	0.05135241	0.051775973	0.051493924	0.06371727	0.066893056	0.039359488	0.04909146	0.0565659	0.032726202	0.02705557	0.052362222	0.04578804	0.07308576	0.08631115	0.04543508	0.030012265	0.0727966	0.062527776	0.08078824	0.050864212	0.055781502	0.04986348	0.048189435	0.07841397	0.058358394	0.11925534	0.039904542	0.042472932	0.055820934	0.041176856	0.05539574	0.060183186	0.05605785	0.05996856	0.06722556	0.05427124	0.06689389	0.05385668	0.05539574	0.07040491	0.074707575	0.034742855	0.03908947	0.06346625	0.047300227	0.05273174	0.035624474
142190	QNMRATFOWJDPFH-UHFFFAOYSA-N	CC(C)C(COC1=CC(=C(C=C1)[N+](=O)[O-])Cl)CS	0.05632522	0.060622286	0.06969766	0.03800838	0.030366745	0.048807375	0.05579201	0.05644114	0.056094013	0.06924454	0.07263678	0.042898785	0.05352971	0.061628886	0.035669588	0.029450664	0.057039935	0.05001806	0.07920745	0.093080506	0.04941289	0.032771435	0.07903533	0.068108305	0.08741382	0.055315346	0.060468353	0.054207318	0.05229913	0.08476526	0.06336674	0.11949952	0.043686368	0.04631905	0.06065299	0.04503997	0.060516596	0.06536631	0.060861308	0.06510832	0.0729108	0.059120227	0.0726643	0.058413733	0.060516596	0.07617477	0.08123491	0.03805221	0.042591445	0.06910791	0.05154367	0.057280116	0.038747802
142191	ZXNXKAGLILFYBG-UHFFFAOYSA-N	CC1=NC(=C(C=C1)OCC(C)CS)[N+](=O)[O-]	0.059156068	0.06370565	0.07313616	0.039952844	0.031858135	0.05132372	0.058593154	0.05913893	0.058970608	0.072560266	0.07613494	0.045040164	0.056123774	0.06478726	0.037456848	0.030937111	0.059780877	0.052510016	0.08316015	0.09749402	0.051912107	0.034408074	0.08290605	0.071421586	0.09159537	0.05798437	0.063419886	0.05684338	0.05489223	0.08921618	0.066600844	0.120649636	0.045919072	0.04868254	0.0637715	0.04737673	0.0635499	0.06866817	0.06395699	0.06838496	0.07658893	0.06224971	0.076377764	0.06152109	0.0635499	0.080111265	0.085301444	0.039952353	0.04480548	0.07257603	0.054169018	0.060248874	0.040781777
142192	XHRARQAYVWZASI-UHFFFAOYSA-N	CCCC(COC1=C(C=C(C=C1Br)[N+](=O)[O-])Br)CS	0.055485588	0.05958271	0.06863965	0.037404228	0.02982009	0.047879122	0.054951906	0.055445272	0.05514314	0.06812919	0.07149337	0.04219259	0.052588075	0.06058081	0.035113413	0.029039389	0.056066643	0.049092002	0.078012444	0.09178396	0.048718378	0.032211404	0.07771792	0.06691663	0.086085334	0.054496188	0.05970043	0.053383093	0.051619988	0.083495304	0.062433273	0.11803951	0.042808313	0.045551747	0.059779696	0.044172414	0.059371293	0.0644459	0.060017318	0.06418686	0.07189612	0.058110587	0.0714792	0.05763201	0.059371293	0.07509737	0.079741016	0.037298985	0.041913576	0.06794588	0.050697923	0.056477226	0.03821026
142193	LOUCCAJTYHPSOE-UHFFFAOYSA-N	CCC(CC)(COC1=C(C=C(C=C1)C)Cl)CS	0.055582248	0.05962149	0.06876121	0.037497047	0.029839512	0.04799654	0.055022467	0.055489272	0.05533259	0.068306156	0.07170112	0.042295348	0.052637767	0.060765296	0.035141435	0.029083317	0.056108378	0.0491594	0.07840584	0.092373505	0.048845924	0.03223887	0.078147784	0.067159966	0.086600825	0.054597743	0.05987205	0.05349291	0.051776238	0.08407643	0.06268795	0.117941596	0.04285769	0.04563269	0.0599818	0.044262026	0.059470642	0.0645576	0.060187876	0.06434818	0.072151616	0.05833093	0.07192055	0.05793055	0.059470642	0.07549314	0.07998608	0.0373158	0.042103626	0.06822155	0.050886046	0.056688596	0.038320124
142194	FKEFLXWTGQJIQN-UHFFFAOYSA-N	CC1=CC(=C(C=C1)OCC(C)(C)CS)Cl	0.05296796	0.056942534	0.06559644	0.035675466	0.028408825	0.045784384	0.052452065	0.05295384	0.05275929	0.06519706	0.068459466	0.040267956	0.050212033	0.05797989	0.033444762	0.027640915	0.053545423	0.046917707	0.07482444	0.08820704	0.04648427	0.030697813	0.07461248	0.064067446	0.08266275	0.052000027	0.057002276	0.050964255	0.049269427	0.08023548	0.05972839	0.11681104	0.040909432	0.043485984	0.057147764	0.0422279	0.056786977	0.061555482	0.057335157	0.06135688	0.06878283	0.055651486	0.06857176	0.055126417	0.056786977	0.07205747	0.076476924	0.035590462	0.040053077	0.06505859	0.048453033	0.05398515	0.03644056
142195	DVEBCGNFQPTIKY-UHFFFAOYSA-N	CC(COC1=C(C=C(C=C1)F)[N+](=O)[O-])CS	0.05468767	0.058907073	0.067737825	0.036878876	0.029415166	0.04738128	0.05417505	0.054742437	0.05450675	0.06726898	0.070611596	0.041614495	0.051942002	0.059912853	0.03458064	0.028560976	0.05534969	0.048553236	0.07705645	0.09062101	0.04802857	0.031756073	0.07680752	0.06616928	0.08497848	0.05368804	0.05871765	0.052611303	0.050783288	0.08256137	0.061591554	0.11788301	0.04239722	0.044994656	0.05894977	0.043723572	0.0588151	0.06362078	0.059146695	0.06329768	0.07090536	0.057489622	0.07066189	0.056815535	0.0588151	0.07423862	0.07899381	0.036882948	0.041344732	0.06714881	0.050052803	0.055671025	0.03764063
142196	JBDADPOHQFAMRM-UHFFFAOYSA-N	CCCC(COCC1CCCCC1)CS	0.06320607	0.0680234	0.07804696	0.04266849	0.03406297	0.054710053	0.06264131	0.06306042	0.062842235	0.07763921	0.08145828	0.047957204	0.05990488	0.069034554	0.040165126	0.03320083	0.06380908	0.056009043	0.08871326	0.104067706	0.055612385	0.03680358	0.08822883	0.07622836	0.097450115	0.061887287	0.06769681	0.06075673	0.058648072	0.095004044	0.07092062	0.123211086	0.048957873	0.05203697	0.06810626	0.050425004	0.0677592	0.07351348	0.06817408	0.07313336	0.08175565	0.06616036	0.081255056	0.065670684	0.0677592	0.08538167	0.09084693	0.04256901	0.04757436	0.076972395	0.05772687	0.06435249	0.043624777
142197	BJQKLHSWTFPSHI-UHFFFAOYSA-N	CCC(CC)(COCC1CCOCC1)CS	0.060387384	0.06484502	0.07463849	0.040701844	0.032387108	0.052134015	0.059807766	0.06012972	0.060047884	0.07421744	0.07790906	0.045776553	0.057046484	0.06594972	0.038264096	0.03166261	0.060836338	0.05331985	0.085103616	0.10010191	0.053087898	0.035050564	0.0846663	0.07279078	0.09363657	0.059118487	0.06487141	0.05803298	0.056152325	0.09133979	0.067935005	0.12108467	0.046567786	0.049576603	0.06518092	0.04800905	0.06455387	0.07025784	0.065252334	0.06993539	0.07831041	0.063267455	0.078038074	0.0629677	0.06455387	0.08196284	0.08679513	0.040476173	0.045516867	0.07377576	0.05516412	0.06161608	0.04168441
142198	MKWWHRWFVZNJAF-UHFFFAOYSA-N	CC(C)(COCC1CCOCC1)CS	0.058232628	0.06272188	0.072037034	0.03911383	0.03118125	0.050279595	0.05768014	0.05794836	0.05780845	0.0716232	0.07522707	0.044023544	0.05501157	0.06357814	0.036852743	0.030424327	0.058661472	0.051455617	0.08221544	0.096776925	0.05104189	0.03372868	0.08171804	0.070269704	0.09042209	0.05688209	0.062350966	0.0558395	0.053913362	0.08826967	0.06536125	0.12214081	0.04496972	0.047785025	0.06276553	0.04631081	0.062334884	0.06770811	0.06282681	0.06738289	0.075480595	0.061024368	0.075160354	0.060563378	0.062334884	0.079210445	0.08399421	0.03903597	0.043687444	0.07108366	0.053042524	0.05931253	0.04006417
142199	YWPIJECFONTXKA-UHFFFAOYSA-N	CC(COC1=CC=C(C=C1)SC)CS	0.05946209	0.064032	0.07355029	0.040229913	0.03207633	0.05167082	0.058905303	0.059513114	0.05936371	0.07302741	0.07662617	0.04532235	0.05649954	0.065209925	0.037697613	0.0311423	0.060154527	0.052843936	0.083585985	0.097918175	0.052256655	0.034634244	0.08339453	0.07193374	0.09209884	0.05837535	0.06381006	0.057228666	0.05525695	0.08959244	0.06697264	0.11892363	0.046205916	0.048999414	0.064202316	0.047689	0.06401421	0.0691439	0.064332776	0.06884981	0.07704578	0.062593445	0.07685292	0.06185273	0.06401421	0.08045922	0.08579785	0.040217936	0.045090318	0.0730253	0.05452624	0.060655273	0.041021414
142200	YKVHEDHKQILDLO-UHFFFAOYSA-N	CC(C)(COC1=CC=C(C2=CC=CC=C21)[N+](=O)[O-])CS	0.046245	0.049803767	0.057389177	0.031062093	0.024764951	0.039930835	0.045787174	0.04634723	0.04609027	0.057267435	0.060175795	0.035173096	0.043960758	0.050761152	0.029123034	0.024040844	0.04686848	0.041025195	0.06593708	0.07868396	0.04050347	0.026745776	0.06582841	0.05621894	0.07309462	0.04551461	0.04986734	0.04456965	0.043065507	0.07084372	0.05227966	0.12003422	0.03576676	0.037962742	0.049885605	0.036906146	0.049733162	0.05379796	0.050181292	0.05353888	0.060259808	0.048773803	0.060260095	0.048174717	0.049733162	0.06365092	0.06729778	0.031100264	0.034953635	0.05717968	0.04235256	0.047098607	0.031705655
142201	ORUDSXPKMADGHQ-UHFFFAOYSA-N	C1=CC(=C(C=C1Br)OCCCS)Cl	0.05632799	0.06056837	0.069716886	0.038037874	0.030230954	0.048784055	0.05576973	0.056250997	0.056223564	0.069287375	0.07275875	0.04285695	0.05338938	0.061823476	0.035612106	0.029470215	0.056890227	0.04993754	0.07965139	0.09347908	0.049539823	0.03267462	0.07935579	0.06815769	0.087728396	0.055263005	0.060603	0.05418142	0.0524225	0.08544341	0.06363787	0.11719593	0.043598022	0.046357177	0.060896963	0.045024958	0.0604726	0.06562996	0.061110456	0.06529681	0.073281854	0.059388198	0.07303468	0.05881883	0.0604726	0.07676457	0.08123026	0.037908442	0.04269485	0.06929759	0.05167067	0.057554614	0.038898934
142202	GNBRMKYKONUFQA-UHFFFAOYSA-N	CCCC(CCC)(COC1=C(C=CC(=C1)Br)Cl)CS	0.05462862	0.058546733	0.06759333	0.0368254	0.02931123	0.047082752	0.054073136	0.05457013	0.054350287	0.0672523	0.070589736	0.041577972	0.05174322	0.059692025	0.03454416	0.028600994	0.05518812	0.048274018	0.07713264	0.09108533	0.04800949	0.031678565	0.07692145	0.06599362	0.08528046	0.053743154	0.058963727	0.052610904	0.050997972	0.0826482	0.06165574	0.11790007	0.042036787	0.04482116	0.058953486	0.04342557	0.058375012	0.06348169	0.059204202	0.06329664	0.0710181	0.057264887	0.07072433	0.056955606	0.058375012	0.074295305	0.07855587	0.03663712	0.041348718	0.06707049	0.04999054	0.05572626	0.037641294
142203	BCCFVNUJCZMGDZ-UHFFFAOYSA-N	CC(COC)OCCCCCS	0.068111934	0.07312066	0.08372803	0.046215873	0.036744066	0.05904325	0.06746332	0.06753272	0.06776853	0.082924046	0.08692858	0.051726483	0.06425466	0.074250236	0.043416094	0.036026888	0.06836885	0.06020094	0.094652034	0.109700516	0.060139965	0.039771635	0.0938474	0.08146662	0.10325152	0.06648819	0.072775535	0.065419555	0.06315918	0.10125003	0.076217264	0.11977599	0.05274589	0.05617193	0.07354604	0.054335333	0.07273066	0.07914354	0.07346218	0.0787185	0.08774258	0.071268305	0.0870428	0.070885636	0.07273066	0.09098234	0.09672021	0.045840573	0.05141861	0.0822743	0.062194876	0.06958254	0.04739521
142204	LYZHVGROOXDFGB-UHFFFAOYSA-N	CC(COC)OCC(CS)C1=CC=CC=C1	0.06048029	0.065151356	0.07475499	0.04090942	0.032686338	0.052599348	0.0599123	0.060543012	0.060377132	0.0743709	0.078013346	0.046094473	0.05749936	0.066370964	0.038343497	0.031658985	0.06119979	0.053828966	0.08519608	0.09999131	0.053139575	0.03525869	0.08499725	0.07326244	0.09392237	0.059387732	0.0648705	0.058206983	0.056180246	0.091369346	0.06817556	0.12208589	0.04709187	0.0498824	0.065233946	0.04857612	0.06516873	0.07027137	0.06544557	0.069954544	0.07838853	0.063755505	0.07828437	0.062933765	0.06516873	0.08205587	0.08744098	0.040988144	0.045872707	0.07435656	0.055498093	0.061635684	0.041720234
142205	DXWKQNMQTFONIQ-UHFFFAOYSA-N	CC(C)C(COC1=C(C=CC(=C1)[N+](=O)[O-])Cl)CS	0.056056846	0.06033755	0.06936384	0.037815385	0.030214857	0.048565857	0.055526882	0.056166958	0.055815797	0.068908826	0.07228192	0.042689554	0.05326606	0.061335225	0.035490476	0.02929931	0.05676157	0.049771793	0.07884638	0.09269981	0.04916762	0.03260639	0.07868366	0.06778875	0.08704387	0.055041634	0.060177095	0.053934574	0.052044176	0.084410295	0.0630622	0.11959962	0.043467462	0.046087477	0.060357444	0.044816505	0.06022305	0.06504457	0.060566854	0.06479695	0.072561815	0.058838964	0.07233296	0.058133353	0.06022305	0.075841166	0.08086152	0.037867438	0.042386137	0.068790406	0.05128724	0.05699872	0.038554274
142206	LVBCGVGVJKPZJZ-UHFFFAOYSA-N	CCCC(CCC)(COCCOCCC)CS	0.06106781	0.06533378	0.07537477	0.04124226	0.03276129	0.05251237	0.060480494	0.06058966	0.060609173	0.07477964	0.078489624	0.046268668	0.057467926	0.06639917	0.038807027	0.03222176	0.0613151	0.05362671	0.0855127	0.10003221	0.053853314	0.035493124	0.08471046	0.07318528	0.09363644	0.059796046	0.06574335	0.058757454	0.05696591	0.09154951	0.06853334	0.11746697	0.04677783	0.05004574	0.065971814	0.04823018	0.06488	0.07115547	0.06591495	0.07084103	0.07920174	0.06357211	0.07839774	0.06364778	0.06488	0.082217135	0.08710289	0.040727574	0.045976292	0.0739686	0.055626683	0.06239732	0.042309664
142207	XSNUZIUNPCVPBM-UHFFFAOYSA-N	CCCOCCOCC(CS)C(C)(C)C	0.06316699	0.06781045	0.07790081	0.042710815	0.03405106	0.05459196	0.06260155	0.062766835	0.06269261	0.077111416	0.08086078	0.047942102	0.05962207	0.06870665	0.040220372	0.033316854	0.06351203	0.05573673	0.087929875	0.102471866	0.05561856	0.036827765	0.087231755	0.07563664	0.096283525	0.061726075	0.06760553	0.060675956	0.0586056	0.094083965	0.07064085	0.11916204	0.04874893	0.05191984	0.06805583	0.050201613	0.067370005	0.073378354	0.0679868	0.07301617	0.08146589	0.06580842	0.080722414	0.06557621	0.067370005	0.084493265	0.09004722	0.042416543	0.047566105	0.076383874	0.057540335	0.064339474	0.043747872
142208	WCPGVJOVRDCKDL-UHFFFAOYSA-N	C1=CC=C(C=C1)C(COCC2=CC=CC=C2F)CS	0.045120984	0.048612613	0.0560369	0.030347979	0.024211073	0.039103564	0.044677053	0.045337133	0.045074526	0.056057535	0.05888333	0.0343901	0.042996217	0.049670465	0.028383385	0.023405876	0.045809872	0.040159564	0.06452999	0.07714977	0.03952714	0.026125029	0.06459845	0.05512451	0.071675256	0.04448125	0.04872424	0.043552093	0.04207444	0.06933016	0.051144153	0.11535227	0.03502222	0.03710355	0.048741877	0.036167044	0.048753478	0.05249111	0.0490495	0.052306015	0.058897514	0.04773831	0.05908122	0.047049157	0.048753478	0.062216975	0.06592706	0.030478317	0.034227304	0.056126993	0.041475076	0.046006333	0.030883381
142209	IVMGUJIKFGPPSA-UHFFFAOYSA-N	C1=CC=C(C(=C1)COCCCCCCS)F	0.057566334	0.061806507	0.07121792	0.03888572	0.030939069	0.049763143	0.05702134	0.057503693	0.057396434	0.070930846	0.07446989	0.043798625	0.05461546	0.06306662	0.0364423	0.03019632	0.058189295	0.051015455	0.08119071	0.09545292	0.050761968	0.033436228	0.0808692	0.06965991	0.08945291	0.05657792	0.062016033	0.055442892	0.05365934	0.08704363	0.064946644	0.11794976	0.044487868	0.04739734	0.062227298	0.045920998	0.061753917	0.06715998	0.06240766	0.06673445	0.07485591	0.06046667	0.07440491	0.060019217	0.061753917	0.07824167	0.082852595	0.03870373	0.043560646	0.070538804	0.05279513	0.058811974	0.03978777
142210	XXMVWSHQNHGAJF-UHFFFAOYSA-N	CC(C)C(COC1CCCC(C1)OC)CS	0.061893452	0.066710725	0.0764519	0.041703008	0.03340607	0.053568505	0.061362516	0.061798006	0.061386842	0.075804204	0.07946714	0.046935372	0.05865512	0.06742738	0.03936041	0.032466333	0.062498074	0.05486566	0.08646561	0.10107416	0.054236732	0.036069203	0.08601077	0.074430004	0.09506871	0.060503025	0.066107966	0.059361815	0.057245754	0.09252578	0.06918578	0.120813	0.04799496	0.050897945	0.06644702	0.04938325	0.06624402	0.07169503	0.066522315	0.071379445	0.07969249	0.064616844	0.07912416	0.06401591	0.06624402	0.0829486	0.08876206	0.041760493	0.046482302	0.07516146	0.05633254	0.062787555	0.042585697
142211	YPLXHKIVSOUFKC-UHFFFAOYSA-N	CC(C)(COC1=CC=CC(=C1)COC)CS	0.054525785	0.05864904	0.06750735	0.036758035	0.02928343	0.0471636	0.053984858	0.05450933	0.054323137	0.06707696	0.070420906	0.041468337	0.051708084	0.059722114	0.034455374	0.028470213	0.05512475	0.048352767	0.07702494	0.09085049	0.047887214	0.03162319	0.076833345	0.065982796	0.08509453	0.05352915	0.058622576	0.05245606	0.0506969	0.082650535	0.061474454	0.119109154	0.0421838	0.044820845	0.05882929	0.04353762	0.0584975	0.06337961	0.059031785	0.063110575	0.07079574	0.05736204	0.07056006	0.056762375	0.0584975	0.07424601	0.07873277	0.036684237	0.04124748	0.06699387	0.04991669	0.05557549	0.03755573
142212	XZVMAGZGAVCMAR-UHFFFAOYSA-N	CC(C)C(COC1=C(C=C(C(=C1)F)[N+](=O)[O-])F)CS	0.0520988	0.05605731	0.06455001	0.035087086	0.028059507	0.045070827	0.051612735	0.05223303	0.051847436	0.06408749	0.067255065	0.039651632	0.04950721	0.05692794	0.03295372	0.027193343	0.05277579	0.046222866	0.07330835	0.086489856	0.045642883	0.030271944	0.07316782	0.062980354	0.08110354	0.05115829	0.055983435	0.050138168	0.04838926	0.07848109	0.058597118	0.11487222	0.040292185	0.042753957	0.05605776	0.04155963	0.055935435	0.060409814	0.056253623	0.060269587	0.067439586	0.054571915	0.06724865	0.053976547	0.055935435	0.07050584	0.075226046	0.035136666	0.03935039	0.06395076	0.047595315	0.052914105	0.03573711
142213	NDFYBMSTNAJYJO-UHFFFAOYSA-N	CC(C)(C)C(COC1=CC(=C(C=C1)F)Cl)CS	0.050717533	0.054560818	0.06295353	0.034186218	0.027323693	0.043927364	0.05025041	0.050911915	0.050578795	0.06262144	0.0657251	0.038646407	0.04827782	0.05553494	0.032061644	0.026468093	0.0514463	0.045054123	0.07159438	0.08470674	0.044535525	0.029468093	0.07153557	0.061538935	0.079314806	0.049920462	0.05463758	0.04891659	0.047231536	0.07665389	0.05715991	0.11399537	0.03923161	0.0416624	0.05468703	0.040486652	0.05457424	0.05893879	0.054863147	0.058810122	0.06583419	0.053216845	0.06569253	0.052639168	0.05457424	0.06887104	0.07348778	0.03420515	0.038373664	0.062412046	0.04644995	0.05161482	0.0348007
142214	MAFPEVGZWWWTJZ-UHFFFAOYSA-N	CC(C)C(COC1=C(C=C(C=C1)Br)[N+](=O)[O-])CS	0.05659076	0.06090613	0.070025705	0.038181417	0.030522818	0.049008362	0.056060374	0.05668645	0.05632215	0.06952299	0.07291699	0.043088652	0.053766362	0.061868817	0.035848353	0.029605564	0.057291366	0.05022504	0.079446375	0.09332474	0.049644906	0.03293379	0.07926349	0.068354376	0.087678745	0.05556004	0.060735412	0.054447304	0.052530922	0.0849812	0.06361106	0.1187587	0.04386887	0.046518374	0.06089767	0.04522649	0.06076126	0.06565526	0.06109761	0.065403305	0.07320899	0.059335075	0.07290327	0.058647744	0.06076126	0.0763879	0.0815168	0.038224228	0.04277163	0.06934857	0.05174306	0.057505228	0.038922437
142215	ZTGXZSYXLHZCBN-UHFFFAOYSA-N	CC(COC1=CC(=CN=C1)Br)CS	0.05994625	0.06455238	0.07411418	0.04056543	0.032346003	0.05213784	0.05936209	0.05996998	0.059885282	0.073635176	0.07725843	0.045684908	0.05694864	0.06578074	0.037986796	0.0313861	0.060616005	0.053306423	0.08430971	0.09868106	0.052701823	0.03491546	0.08410216	0.07252727	0.09285998	0.058790915	0.0642796	0.057665963	0.055658422	0.09037392	0.0675264	0.11764032	0.04664607	0.049427696	0.06473936	0.048146345	0.06458183	0.06969049	0.06489054	0.06941141	0.077688575	0.06319611	0.07752921	0.06241753	0.06458183	0.08116485	0.08653065	0.04058925	0.045493063	0.07366688	0.055012442	0.061157823	0.04137064
142216	IDYUXTCXULQSRF-UHFFFAOYSA-N	CC(CCOC1=CC(=C(C=C1)Cl)Cl)CCS	0.05805272	0.06237491	0.071805164	0.039215636	0.031263746	0.050293207	0.057502914	0.05809908	0.05789768	0.071401305	0.07493182	0.04423062	0.055129457	0.06361763	0.036755763	0.030411368	0.05873569	0.051530767	0.08182027	0.096099116	0.05104677	0.033750094	0.081614494	0.07025452	0.09021338	0.057043415	0.06244447	0.055896737	0.054032158	0.087673746	0.06550286	0.11878775	0.044978045	0.04778991	0.062646985	0.04641873	0.062310554	0.06747845	0.06288199	0.06719567	0.07533947	0.061067082	0.07505627	0.06042679	0.062310554	0.078765586	0.08362271	0.039151344	0.04400442	0.07133661	0.053222876	0.059202887	0.040050615
142217	YTOVWTIURYXGGB-UHFFFAOYSA-N	C1=CC(=C(C=C1OCCCCCS)Cl)Cl	0.056450646	0.06060304	0.06984841	0.03812305	0.03028806	0.04881849	0.055899598	0.05640164	0.05632829	0.06959319	0.07308512	0.042950675	0.05353291	0.06192859	0.035693884	0.029564058	0.05704873	0.050024547	0.07995473	0.0940503	0.049715996	0.03274116	0.079645514	0.068407826	0.08813195	0.055490572	0.060865432	0.05436517	0.05263766	0.08577312	0.063834384	0.1191697	0.04363219	0.04646335	0.061071765	0.04504713	0.060554564	0.065834835	0.061313875	0.065477416	0.07353483	0.059453644	0.07322671	0.05896557	0.060554564	0.07707766	0.081428535	0.037934907	0.042779885	0.06943165	0.05180947	0.05772797	0.038997084
142218	KJJOVLYTXXCDHF-UHFFFAOYSA-N	CC1=C(C=C(C=C1)C(C)C)OCC(CS)C(C)C	0.057648353	0.062014043	0.071300425	0.038872473	0.031150263	0.049950678	0.057113357	0.05775673	0.057264704	0.07079264	0.07423889	0.043883435	0.05473461	0.06285986	0.03657436	0.030144732	0.05832588	0.051139146	0.08079933	0.09525125	0.0504482	0.033601947	0.08066963	0.069620505	0.08936771	0.05656557	0.061841466	0.05542127	0.053500257	0.086654685	0.06470151	0.12021184	0.04465287	0.04729844	0.06194926	0.04603341	0.06184735	0.06665593	0.062099535	0.06658627	0.07446733	0.060257304	0.07423811	0.05968194	0.06184735	0.07771097	0.083267786	0.038961507	0.043539956	0.0705938	0.05262298	0.058484603	0.039549693
142219	OXNNMIWMMXNFNW-UHFFFAOYSA-N	CCCC(COC1CCCCCC1)CS	0.06111195	0.06587453	0.07553843	0.041156676	0.032874964	0.052860886	0.060564198	0.06101211	0.06068948	0.07520509	0.07892537	0.046301894	0.05792745	0.0667337	0.038782597	0.032022856	0.061720707	0.054157205	0.08603001	0.10132079	0.053684402	0.03552909	0.085557334	0.07382868	0.094645284	0.05982543	0.06542176	0.058693398	0.056631554	0.09225108	0.06858129	0.124160126	0.04732848	0.05027144	0.06579655	0.048724383	0.065566875	0.0710959	0.065886416	0.07069481	0.07910345	0.063985154	0.0786456	0.06344215	0.065566875	0.08287177	0.08815255	0.041131567	0.04588376	0.074524835	0.055741645	0.06214713	0.042076904
142220	SLCBVLWXHBYQGM-UHFFFAOYSA-N	CC1=CC(=C(C(=C1)C)OCCCCCCS)C	0.059013356	0.06326109	0.072942205	0.039805908	0.031675037	0.050864793	0.05844186	0.05883015	0.058661778	0.07240285	0.075979665	0.044836134	0.055823237	0.06438789	0.037373014	0.030974949	0.059518687	0.052112944	0.082946405	0.09735377	0.051906407	0.03426049	0.08246889	0.07109597	0.09133552	0.05790451	0.063521035	0.05674838	0.054959543	0.088891014	0.066427924	0.121137336	0.045433447	0.048447132	0.06367145	0.046893775	0.06297878	0.06861149	0.06384296	0.06832343	0.076543115	0.061771303	0.07596386	0.061442316	0.06297878	0.0798171	0.08458	0.03956458	0.044584747	0.07204207	0.053930722	0.06019013	0.04074674
142221	LWJBZQMPKSOUIK-UHFFFAOYSA-N	CCC(CC)(COC1=C(C=C(C=C1C)C)C)CS	0.05579542	0.05979364	0.068996325	0.037598692	0.029920477	0.048075993	0.055233072	0.055618	0.05541014	0.06845132	0.07184155	0.04238855	0.052729	0.06080032	0.035278317	0.029200107	0.056241762	0.04922142	0.0785177	0.092467345	0.04896626	0.032358803	0.07817936	0.06723094	0.0867029	0.05473449	0.06006778	0.05362125	0.051948987	0.084204845	0.06282737	0.11829867	0.04288267	0.045711003	0.06013248	0.044281498	0.059499104	0.06470318	0.06030196	0.06454189	0.07232442	0.058351964	0.07199442	0.058078755	0.059499104	0.075532414	0.0801651	0.037374742	0.042191707	0.068236545	0.050950192	0.05684672	0.0384238
142222	GDVQJOZEZIDHAW-UHFFFAOYSA-N	CCCC(CCC)(COC1CCOCC1)CS	0.06030389	0.06470315	0.07447491	0.040581286	0.032298386	0.051880993	0.059729956	0.05999855	0.059793927	0.074022025	0.077686235	0.04565843	0.056916915	0.06566597	0.03820174	0.031630088	0.060719542	0.05312689	0.08483317	0.09967365	0.05298648	0.03495597	0.08420616	0.07249469	0.09325884	0.059029758	0.06478032	0.057909787	0.056064796	0.09090912	0.06770585	0.12244378	0.046345156	0.049437333	0.064993896	0.04776947	0.064261004	0.0701165	0.06507037	0.06979109	0.07810067	0.06294883	0.07753184	0.06274443	0.064261004	0.08162449	0.08635283	0.040310435	0.04532153	0.0734005	0.05495599	0.06143614	0.041580863
142223	JNEYDDVZHVLRKB-UHFFFAOYSA-N	CC(C)(C)C(COC1CCOCC1)CS	0.05886498	0.063453704	0.07281987	0.0395811	0.031673238	0.050917886	0.05834093	0.058724903	0.058415525	0.07226615	0.07580934	0.04457299	0.05575339	0.06419294	0.037343886	0.030793115	0.059415035	0.052130897	0.082647756	0.09707875	0.05161345	0.03420552	0.082183264	0.0709617	0.090966605	0.057521053	0.06291877	0.05645706	0.054447014	0.08854975	0.06591242	0.121317744	0.045574494	0.04835532	0.06328628	0.046905108	0.06308646	0.068356425	0.06332875	0.068007536	0.07603528	0.061536543	0.07557872	0.06100289	0.06308646	0.07949249	0.08474758	0.03961137	0.04416864	0.07165873	0.053585343	0.059796315	0.04046903
142224	VRPJUVHDKGOYKJ-UHFFFAOYSA-N	CC(CCOC1=C(C(=CC=C1)F)F)CCS	0.05608111	0.060298033	0.06946017	0.03790036	0.030250281	0.04861086	0.055570222	0.05619811	0.055957913	0.06903267	0.072431825	0.042762972	0.053323507	0.061436705	0.035528164	0.029382471	0.05680334	0.04982153	0.07888505	0.092706665	0.049337886	0.032642953	0.078707136	0.06788727	0.08705017	0.05513264	0.060326338	0.054023363	0.05220159	0.08448017	0.063221104	0.11478345	0.04346555	0.046187434	0.060514532	0.0448583	0.060298193	0.0652426	0.060688127	0.06496458	0.07273598	0.058911186	0.07242733	0.05828189	0.060298193	0.07588148	0.08083526	0.03786143	0.042502426	0.068858996	0.051404644	0.05715256	0.038657207
142225	WOZASSSAUREBKK-UHFFFAOYSA-N	C1=CC(=C(C(=C1)F)F)OCCCCCS	0.054567892	0.05861911	0.0676092	0.036843445	0.029313156	0.047197513	0.054053478	0.054574322	0.05445821	0.06728482	0.07065417	0.04153792	0.051794063	0.059839766	0.03450806	0.028581958	0.055203438	0.048373234	0.07711078	0.090700224	0.048080638	0.03167342	0.07682276	0.066080175	0.08500947	0.05365332	0.05883666	0.052571684	0.050876092	0.08267887	0.06164688	0.114726484	0.042167064	0.04491307	0.059012063	0.04353679	0.05859552	0.06367941	0.05920454	0.06332981	0.071034715	0.057372637	0.07069234	0.056910355	0.05859552	0.07429537	0.0787156	0.036684338	0.041331064	0.067045465	0.050045956	0.055757713	0.037668385
142226	LHZQPWANSFXHEC-UHFFFAOYSA-N	CC1=CC(=C(C=C1OCC(C)(C)CS)C)[N+](=O)[O-]	0.05182873	0.055656176	0.06415766	0.03482119	0.027728572	0.044625178	0.051302683	0.051720895	0.05144448	0.06365471	0.06682576	0.039318215	0.049035877	0.05651167	0.032691933	0.027024355	0.052306004	0.045739412	0.07301205	0.08627553	0.04539312	0.0299807	0.07273889	0.062462013	0.08072311	0.050815083	0.055731278	0.04981299	0.04814782	0.07838108	0.058307927	0.11903995	0.039858423	0.042431302	0.055766463	0.04113027	0.055347275	0.06011791	0.056010555	0.059909362	0.06715602	0.054231424	0.06685622	0.053810157	0.055347275	0.07036866	0.07465641	0.03470584	0.039051995	0.0634213	0.04725566	0.052685667	0.035589166
142227	LAMYOSOVDLHRHL-UHFFFAOYSA-N	CC1=C(C=CC(=C1)Br)OCC=CCS	0.055899568	0.060076028	0.06921005	0.037799183	0.030083632	0.048444197	0.05535517	0.05589044	0.055823706	0.06888164	0.07234671	0.042584144	0.053075753	0.061351012	0.035388064	0.029277157	0.05654224	0.04961172	0.078900374	0.09278598	0.04920655	0.032485984	0.07871629	0.06776152	0.08705527	0.054973125	0.06022369	0.05386288	0.05209867	0.08462161	0.06311077	0.115063116	0.04330154	0.04603217	0.060442764	0.044711534	0.060126424	0.06523119	0.06066487	0.06487999	0.072769515	0.05889722	0.072496064	0.058335997	0.060126424	0.076039545	0.080699995	0.037680097	0.042406805	0.06879848	0.051321596	0.057105668	0.03858931
142228	IBHZMRBONXHROT-UHFFFAOYSA-N	CC(CCOCC1CCOC1)CCS	0.06574371	0.07072119	0.0810502	0.04445252	0.035447527	0.05691222	0.06513486	0.06542101	0.06535392	0.08041456	0.08433593	0.049896143	0.06219855	0.07171472	0.04181905	0.03460311	0.06620081	0.058184884	0.09180855	0.10699619	0.057825487	0.03831135	0.091230504	0.07891427	0.10057813	0.0642691	0.07034219	0.06312438	0.06096191	0.09824018	0.07364105	0.121951	0.050929744	0.054145522	0.0708309	0.052469015	0.0702893	0.07630773	0.07086864	0.0759377	0.084820405	0.068789855	0.08414753	0.06828712	0.0702893	0.088219956	0.093875185	0.044289522	0.04954391	0.07977514	0.059996493	0.06696829	0.04549953
142229	CFFLZUJPVPHQDD-UHFFFAOYSA-N	CC(C)(COCCCC1=CC=CC=C1)CS	0.056970976	0.061257906	0.070524246	0.038492307	0.030684441	0.049340937	0.056432545	0.057026066	0.056821562	0.07016639	0.07363103	0.04339067	0.05413271	0.062414847	0.036099114	0.029864559	0.05766983	0.050599296	0.08029717	0.09453641	0.05019083	0.03312688	0.080056556	0.068973824	0.08853881	0.056013882	0.061287235	0.05490179	0.05303309	0.08607021	0.064205706	0.119715944	0.044147693	0.046933375	0.061524533	0.0455535	0.061221022	0.06638157	0.061705947	0.066021495	0.073983334	0.059873246	0.07362036	0.059303157	0.061221022	0.0773848	0.08213462	0.03840045	0.043121316	0.069884464	0.052225	0.058123626	0.03933053
142230	FKFSMBKVRUVDRW-UHFFFAOYSA-N	CC(C)(C)C(COC1=CC2=C(CCCC2)C=C1)CS	0.051375605	0.055397324	0.0636599	0.034447927	0.027614405	0.04441213	0.05089519	0.05155289	0.051037908	0.06356977	0.06672315	0.039024346	0.048894048	0.056164615	0.03244892	0.02672334	0.05211506	0.045650426	0.07290288	0.08689907	0.044900432	0.029785749	0.07282545	0.062381715	0.080849744	0.050471544	0.055197753	0.04944328	0.047697738	0.07821862	0.05776615	0.12403808	0.03979943	0.04214715	0.05516987	0.04100343	0.055224217	0.0595892	0.055426337	0.05931022	0.06655582	0.05391549	0.06650362	0.053245347	0.055224217	0.07021486	0.074671686	0.03465194	0.038667757	0.06317554	0.04689508	0.052074958	0.035090413
142231	CTWURNTXYUGCFN-UHFFFAOYSA-N	CC(CCOC1=CC(=C(C=C1)[N+](=O)[O-])F)CCS	0.056077592	0.060279142	0.06938237	0.037838772	0.030184206	0.048497934	0.055547517	0.05612426	0.055831302	0.068901494	0.07229115	0.04269958	0.053249262	0.061322074	0.03549832	0.029360726	0.05674719	0.04974012	0.07877469	0.09258002	0.049294267	0.032588117	0.07854718	0.067722015	0.08688885	0.05508355	0.060259093	0.05397951	0.05213337	0.0843235	0.06311863	0.11827521	0.04341341	0.046133243	0.06043412	0.04476556	0.06016024	0.06518997	0.060640138	0.06486494	0.07265381	0.058788646	0.07221123	0.05819878	0.06016024	0.075857684	0.080600396	0.037788104	0.042393826	0.06868981	0.05130885	0.057082266	0.038640432
142232	HMOQVDUWPMADJT-UHFFFAOYSA-N	CC1CCC(CC1C)OCC(C)CS	0.06290507	0.06775021	0.07760213	0.042391337	0.0338542	0.054414414	0.062339008	0.062610835	0.062401094	0.07695641	0.08069872	0.047627132	0.059487462	0.068538934	0.03996973	0.03302184	0.06336074	0.055660613	0.08782168	0.102458194	0.055215158	0.036600783	0.087279215	0.075524315	0.09631061	0.061406046	0.06724633	0.06032915	0.058220547	0.09414868	0.070377365	0.12109828	0.04869523	0.051746618	0.06766699	0.050145883	0.06725069	0.072969474	0.06770885	0.07260786	0.08105235	0.065735236	0.08046512	0.06524681	0.06725069	0.084378384	0.08996262	0.04233283	0.047234204	0.07626459	0.057278443	0.0639543	0.043386247
142233	VANPSDRSISBFFD-UHFFFAOYSA-N	CC1CCC(CC1C)OCCCCS	0.06320827	0.06796536	0.07793343	0.04259075	0.033927813	0.054547332	0.06261855	0.06278608	0.062710404	0.07731883	0.08111331	0.047829833	0.059683293	0.068876944	0.04013387	0.03322541	0.06356986	0.055804968	0.08842564	0.10320479	0.05556301	0.036708117	0.08775272	0.075869665	0.09683828	0.061754912	0.067657866	0.06065613	0.05859501	0.0948088	0.07082461	0.12172826	0.04879181	0.051974487	0.0680639	0.050266515	0.06744747	0.07346059	0.068135105	0.07297759	0.08161541	0.06606249	0.08094706	0.06572052	0.06744747	0.08501858	0.09022359	0.04238803	0.047451854	0.07660322	0.057576198	0.064371414	0.043698154
142234	LPAOVOLOQKIYJA-UHFFFAOYSA-N	CC1CC(CC(C1)OCC(C)CS)C	0.062903106	0.06772338	0.07760813	0.04239689	0.033839133	0.05442226	0.062330864	0.06256227	0.062407304	0.07687149	0.08060946	0.047636695	0.059449933	0.06852232	0.03997586	0.033034425	0.063310966	0.055621643	0.08772886	0.102324404	0.055199932	0.036608525	0.08723359	0.07546315	0.09625941	0.06139517	0.067238264	0.060312785	0.058234684	0.09407359	0.070360504	0.11987796	0.048666738	0.051727496	0.06763563	0.050125487	0.067220755	0.072927654	0.0676765	0.07255194	0.08101772	0.06571794	0.080445185	0.065255165	0.067220755	0.08428433	0.08987917	0.042307395	0.047271166	0.07624627	0.057265382	0.063941024	0.04340343
142235	LIZAXCNGNFXXOA-UHFFFAOYSA-N	CC1CC(CC(C1)OCCCCS)C	0.06303768	0.06776559	0.077747844	0.042477515	0.033816557	0.054414123	0.0624488	0.06258675	0.06256385	0.07707099	0.080853224	0.047711756	0.059492536	0.06871841	0.04003628	0.03314162	0.063376166	0.05563677	0.08816359	0.10287307	0.055427086	0.036606018	0.087501325	0.07564591	0.09662038	0.06158172	0.067514904	0.060490828	0.05847057	0.09455139	0.070653796	0.12055753	0.048626028	0.051819723	0.067899026	0.050108634	0.067264445	0.07324969	0.06795161	0.07278828	0.081404805	0.06592557	0.080781005	0.065597355	0.067264445	0.084755674	0.089959845	0.042256474	0.04735112	0.07641276	0.05743315	0.06421724	0.0435851
142236	OANUHXWKWRKECJ-UHFFFAOYSA-N	CCCC(COC1CC(CC(C1)C)C)CS	0.06436365	0.069139406	0.0793788	0.04343049	0.03464794	0.0555712	0.06376264	0.06402451	0.063827075	0.078658834	0.08247276	0.048800565	0.060825247	0.07005197	0.040942557	0.033889454	0.06479945	0.05684962	0.08969964	0.104635954	0.05659508	0.037483256	0.08914946	0.077160284	0.09845011	0.0628961	0.0689047	0.061763518	0.059694845	0.09607042	0.072078824	0.120339416	0.049675416	0.05292704	0.06924391	0.051194288	0.06865889	0.07465561	0.06930994	0.074285485	0.08292298	0.067134835	0.0822449	0.066840515	0.06865889	0.086124055	0.09171722	0.043232154	0.04841001	0.07792529	0.058636893	0.0654754	0.04448042
142237	ASXPKMGEIZOSMW-UHFFFAOYSA-N	CCC(CC)(COC1CC(CC(C1)C)C)CS	0.06120228	0.06563092	0.07554563	0.04124274	0.03283287	0.052744806	0.06060616	0.06082073	0.060691733	0.074832395	0.07850838	0.046368785	0.057719808	0.06662746	0.03883385	0.0321569	0.06155462	0.05390861	0.085706756	0.1004045	0.053784024	0.035547145	0.08517249	0.07342999	0.09425517	0.05983135	0.065666065	0.058728077	0.056850452	0.091916844	0.068672694	0.11840949	0.04706905	0.050201636	0.065918654	0.04852848	0.06517832	0.07102314	0.065982684	0.070720345	0.079040095	0.06384997	0.078585625	0.063707575	0.06517832	0.08232467	0.08737686	0.040953435	0.04606531	0.07433115	0.05576271	0.062340282	0.042270377
142238	FPVYBUPAUGBCKC-UHFFFAOYSA-N	CC1CC(CC(C1)OCC(C)(C)CS)C	0.058427848	0.06285796	0.0721993	0.039236452	0.031297524	0.0503407	0.057873737	0.0580701	0.057809718	0.07147497	0.074996084	0.04414965	0.055117637	0.06353905	0.03704477	0.030600533	0.05878231	0.051513445	0.081869334	0.09593581	0.051188238	0.033873864	0.08128067	0.07008648	0.09002587	0.056995504	0.062465917	0.055954896	0.054044057	0.08782147	0.06533861	0.11881421	0.044991586	0.0478823	0.062791385	0.04631964	0.062266104	0.06774159	0.06283627	0.06743747	0.07536744	0.060905706	0.07483981	0.06060825	0.062266104	0.078628644	0.08364764	0.039094362	0.043757215	0.07081539	0.05303389	0.059362143	0.04020633
142239	QYDIJOHDGGZSRQ-UHFFFAOYSA-N	C1=CC(=C(C=C1OCCCCS)F)Br	0.055818904	0.05999895	0.06911449	0.037696686	0.029985493	0.048312783	0.05527983	0.055780105	0.055698644	0.06870434	0.07213665	0.042487882	0.052952535	0.0612176	0.03530622	0.029233534	0.056423992	0.04949972	0.07881053	0.09249644	0.049140472	0.03240473	0.078498736	0.06753156	0.08681897	0.054813825	0.060104303	0.053739082	0.051978935	0.084433496	0.063020304	0.11574807	0.043184288	0.045942824	0.06033048	0.044585638	0.059927333	0.065075934	0.06053685	0.06472696	0.07260156	0.058742892	0.072230056	0.058210146	0.059927333	0.075921044	0.08044846	0.03755859	0.042291332	0.06855665	0.051184453	0.057006292	0.038542483
142240	KEFUPUXZASWRRH-UHFFFAOYSA-N	C1=CC(=C(C=C1OCCCS)F)Br	0.055036534	0.05919678	0.068152666	0.037153117	0.02954844	0.04767271	0.054494567	0.0549917	0.05493644	0.067724586	0.0711128	0.04187561	0.052194238	0.060387485	0.034785215	0.028786201	0.05561765	0.048810564	0.077754065	0.09124829	0.04840217	0.031935606	0.07745697	0.066591665	0.085660085	0.054012846	0.05920893	0.05295389	0.051213555	0.08335487	0.062134475	0.11478213	0.04259954	0.04529026	0.05948209	0.043988604	0.059124075	0.06414975	0.05967773	0.06381412	0.07157084	0.057985105	0.07129722	0.05740394	0.059124075	0.07489718	0.07940953	0.037042044	0.041700326	0.06767108	0.05045587	0.056197453	0.037978344
142241	BDFRZIUMGSWVQQ-UHFFFAOYSA-N	CCC(COC1=CC(=C(C=C1)Br)F)CS	0.0573918	0.061724387	0.07104458	0.038810126	0.030954977	0.0497996	0.056848317	0.05746462	0.0572918	0.070620604	0.07411536	0.043763585	0.054545216	0.06293829	0.03634847	0.030061835	0.058085967	0.050989997	0.080820896	0.094850816	0.050480306	0.03340766	0.08062475	0.06948879	0.089121	0.05640458	0.06172801	0.055275045	0.05341909	0.08645439	0.0647314	0.1164967	0.04452763	0.047281433	0.061956428	0.045975085	0.061739385	0.066777095	0.06214569	0.06647595	0.07445785	0.060402323	0.07419719	0.05975216	0.061739385	0.07776064	0.08276549	0.038774498	0.04354409	0.07054744	0.052649736	0.05852735	0.039596993
142242	BUEKHCLBTXAPJJ-UHFFFAOYSA-N	CC(CCOC1=C(C=C(C=C1)Br)Br)CCS	0.058918364	0.06330679	0.0728403	0.039826326	0.031775378	0.05100865	0.05836009	0.058918178	0.058697097	0.07234129	0.075906835	0.044895835	0.05593611	0.06444393	0.03735883	0.030900452	0.059571404	0.05226819	0.08270687	0.09706372	0.051787972	0.034303375	0.08248916	0.07114104	0.09119321	0.057859063	0.063322276	0.05670912	0.054805897	0.08854248	0.066321865	0.11731996	0.04563961	0.048482955	0.063496634	0.047099255	0.06319614	0.06844578	0.06370495	0.0681591	0.07633205	0.061821263	0.0759132	0.061225556	0.06319614	0.07961366	0.08469595	0.039768655	0.044624858	0.07218054	0.05396831	0.05999439	0.04064967
142243	VRLUQGGQNMENQG-UHFFFAOYSA-N	C1=CC(=C(C=C1Br)Br)OCCCCCS	0.057095684	0.061307617	0.070621304	0.03854993	0.030663967	0.0493192	0.056537665	0.056991972	0.05688452	0.07022754	0.07372347	0.043431412	0.054112174	0.06251325	0.036132388	0.029922243	0.057656	0.05054744	0.08052124	0.09461703	0.05026548	0.03314172	0.08021017	0.069023624	0.08875105	0.056083344	0.06150474	0.054975532	0.053201057	0.086303554	0.06441755	0.117278144	0.04409057	0.04694352	0.061675377	0.04551597	0.061174143	0.066532694	0.061897166	0.06618485	0.074245736	0.05997215	0.073796816	0.059530295	0.061174143	0.07763188	0.08215589	0.03836551	0.043209635	0.06999313	0.052328367	0.058283783	0.039431296
142244	OBNIIXVHLSJDFA-UHFFFAOYSA-N	CCCC(COC1=C(C=CC(=C1)C)F)CS	0.058567762	0.062941775	0.07245965	0.03958718	0.0315705	0.05072681	0.05801459	0.058613975	0.058379572	0.07197217	0.07550953	0.044627763	0.05563142	0.06410514	0.037106413	0.030710936	0.059260823	0.05197649	0.08229532	0.09650774	0.05154968	0.034080148	0.0820009	0.07078694	0.09066834	0.057549827	0.06298001	0.056392234	0.05451105	0.08805611	0.06597849	0.118579246	0.04535812	0.048219565	0.06319342	0.046822723	0.06288059	0.06811926	0.06336073	0.067807995	0.07590711	0.06148597	0.07550316	0.060900092	0.06288059	0.07916799	0.08423667	0.03949906	0.04436844	0.07177372	0.053663205	0.059702463	0.04041872
142245	CSFCPDLOQMEPFU-UHFFFAOYSA-N	C=CCCCOCCCCCCS	0.064769775	0.06939779	0.07986711	0.043938547	0.034837045	0.055990607	0.06416108	0.06435867	0.064570226	0.07949875	0.08343408	0.049188554	0.06116087	0.0707428	0.041226573	0.03429424	0.06518064	0.057129048	0.090576634	0.10567639	0.057473302	0.03774049	0.08977399	0.07788873	0.09887536	0.063554354	0.06969192	0.062512025	0.060442556	0.09695421	0.07274282	0.11508195	0.04991121	0.05340158	0.07024113	0.05148067	0.069307044	0.07586376	0.0701498	0.07538644	0.084107906	0.06776593	0.0833756	0.06763365	0.069307044	0.08728453	0.09246523	0.043393705	0.0488949	0.0785118	0.059303768	0.066409394	0.045098506
142246	JFEWVQGAEPUSQR-UHFFFAOYSA-N	CCC(CC)(COCCCC=C)CS	0.06315825	0.0676455	0.07795321	0.04287633	0.034031186	0.054627456	0.062549874	0.062836915	0.06297748	0.07745264	0.081269905	0.04802991	0.059687305	0.06897384	0.040201906	0.0334107	0.06359428	0.05573849	0.088225916	0.10294708	0.055958748	0.036822423	0.08760069	0.07592933	0.09650153	0.0619845	0.067963645	0.06094694	0.05894702	0.09439763	0.07096742	0.113866806	0.048724107	0.05205419	0.06846966	0.050272934	0.067579985	0.07380227	0.068333216	0.07340734	0.0818734	0.06607954	0.081293285	0.06596412	0.067579985	0.08487792	0.09018609	0.042411607	0.04779681	0.07672469	0.057849795	0.06472441	0.043907437
142247	GBMJLAOYOVKWPB-UHFFFAOYSA-N	CCC(COCC(C(F)(F)F)(F)F)CS	0.05038961	0.05422156	0.06251982	0.03385139	0.026998732	0.04353427	0.04992635	0.050276298	0.050102938	0.062060654	0.065163545	0.03814055	0.047644027	0.055021744	0.031810567	0.02625097	0.050827563	0.04448975	0.07105518	0.08393942	0.044182125	0.029182747	0.07083856	0.060932755	0.078559466	0.049338344	0.054144103	0.048404705	0.046806037	0.07634046	0.056628644	0.10620755	0.038764443	0.04123156	0.05433082	0.039978877	0.054030836	0.058641575	0.054341465	0.058462877	0.06535235	0.05270701	0.06525077	0.052405614	0.054030836	0.06837593	0.072960414	0.03375806	0.037894186	0.061721884	0.045900196	0.051285774	0.034541972
142248	IXMDGHZSUUIMNP-UHFFFAOYSA-N	CCCC(CCC)(CN1C=C(C=N1)[N+](=O)[O-])CS	0.057071947	0.06117805	0.070534	0.03843025	0.030593181	0.04911653	0.056514166	0.056833785	0.05666002	0.06996012	0.07343548	0.043310694	0.053894866	0.062178534	0.036097374	0.02990998	0.057473052	0.05028066	0.08018708	0.0943528	0.050128102	0.03309247	0.07982813	0.06872046	0.08843022	0.055948686	0.06140232	0.05484285	0.053124078	0.086017534	0.064152285	0.11832448	0.043846793	0.046776045	0.061483286	0.04524149	0.060833514	0.066298455	0.061642002	0.06606497	0.073934175	0.059631824	0.07355442	0.059396975	0.060833514	0.07721095	0.081802145	0.03821858	0.043061074	0.06968208	0.05208069	0.058116853	0.039332297
142249	FPGRPVOFRMCMOT-UHFFFAOYSA-N	CC(CCN1C=C(C=N1)[N+](=O)[O-])CCS	0.061665796	0.066337466	0.076145455	0.041688263	0.033236295	0.053412654	0.06109172	0.06151507	0.061411835	0.07544993	0.07914246	0.046914585	0.058434445	0.06744496	0.039120536	0.032376453	0.06222867	0.05464425	0.08629243	0.10080358	0.05423783	0.035920773	0.0858898	0.074238814	0.094799295	0.06039282	0.066048875	0.05927174	0.057216626	0.092484534	0.06927308	0.11961392	0.04780048	0.050780006	0.06647526	0.04929319	0.06610118	0.07160851	0.06659472	0.0713139	0.07970081	0.0646822	0.07927675	0.06408472	0.06610118	0.082997456	0.08840506	0.041606627	0.046627603	0.075263515	0.056398403	0.06282672	0.042608954
142250	IRNWVPKQCZZZRZ-UHFFFAOYSA-N	CC(C)(CN(C)C)CS	0.061227642	0.0659175	0.075451024	0.04143075	0.032962758	0.05322961	0.06066101	0.060829997	0.060906757	0.07475628	0.07844924	0.046457745	0.057761334	0.06676428	0.03893689	0.032172866	0.061493654	0.054159947	0.08545585	0.0997686	0.053833883	0.03566768	0.084882595	0.07343567	0.09353258	0.059657644	0.065286756	0.058704168	0.05660057	0.09154479	0.0684607	0.11766615	0.04747545	0.050379388	0.06605548	0.048888095	0.06558137	0.07112501	0.06589758	0.07081954	0.07889666	0.064144894	0.0786546	0.06362061	0.06558137	0.082182296	0.08765657	0.04124633	0.046189576	0.07429518	0.055841483	0.062445164	0.042355713
142251	FEWICUKARIJIOD-UHFFFAOYSA-N	CCCC(COC)CS	0.069241375	0.07439645	0.08504089	0.04712139	0.037472002	0.06030623	0.068604514	0.06869037	0.06896412	0.08413464	0.088185966	0.05266013	0.06537965	0.075527556	0.044217903	0.036650766	0.06948278	0.061328858	0.095931575	0.11103145	0.061114796	0.040535145	0.09520196	0.08270239	0.1045783	0.06748806	0.07377612	0.066415116	0.064076096	0.10251862	0.07737343	0.1180248	0.053834967	0.05721438	0.07475965	0.055449117	0.07405138	0.08032028	0.07456076	0.079948284	0.08891503	0.072540544	0.08838149	0.071986035	0.07405138	0.092188865	0.09820287	0.046784304	0.052408148	0.08360256	0.06328471	0.070741616	0.04824665
142252	JQDISLVXANDOSW-UHFFFAOYSA-N	CC(C)(C)C(COC1=C(C=C(C=C1)[N+](=O)[O-])OC)CS	0.05222402	0.056177914	0.064717725	0.03516026	0.028090656	0.04517908	0.051715635	0.05234149	0.051989697	0.064354874	0.067549445	0.039758883	0.049633805	0.057122238	0.0329939	0.027237222	0.05290507	0.04631384	0.07370393	0.08726517	0.04577099	0.030311147	0.07361464	0.063240275	0.08164714	0.051321782	0.05618008	0.050298214	0.048542973	0.07904986	0.058817796	0.12039902	0.040391974	0.04286176	0.05622725	0.04166199	0.056070425	0.060612153	0.056472145	0.060420327	0.06770515	0.05479445	0.06754865	0.054180197	0.056070425	0.07104393	0.07555093	0.035200004	0.0394601	0.0641668	0.0477522	0.053087752	0.035833705
142253	NEIQVYLZDFNUII-UHFFFAOYSA-N	CC(CCOC1CCC1)CCS	0.06619286	0.0712965	0.081542924	0.044796545	0.035731405	0.057427697	0.065592185	0.065801606	0.0657978	0.080802895	0.0847006	0.05021747	0.06262008	0.07215482	0.04217523	0.034894384	0.06659976	0.05863153	0.09212848	0.10701418	0.05826845	0.03862855	0.09146714	0.07940586	0.10070449	0.06461591	0.07062869	0.0635374	0.061246593	0.09854694	0.07396491	0.120754585	0.051397868	0.054565918	0.07131137	0.052904017	0.070871636	0.07681089	0.07124164	0.07641156	0.08519788	0.06925518	0.084521614	0.068617046	0.070871636	0.08849694	0.094424285	0.044644628	0.04984504	0.08010717	0.060379624	0.06739379	0.045856915
142254	GUTBMACDSOXIFW-UHFFFAOYSA-N	C1CC(C1)OCCCCCS	0.065541044	0.07053919	0.08072452	0.044357903	0.03528539	0.056820773	0.06492103	0.06507631	0.065223545	0.08012174	0.08403583	0.049694963	0.061931033	0.071560405	0.041722406	0.03457194	0.065893	0.058002524	0.09154315	0.10645972	0.057795502	0.038181446	0.09079244	0.078723654	0.09995675	0.06401002	0.07003101	0.06296234	0.06072895	0.09802954	0.07341277	0.12077727	0.050819945	0.05404175	0.07077	0.052319705	0.07017129	0.07628973	0.07069577	0.07581368	0.08464557	0.06871391	0.08401008	0.06818165	0.07017129	0.08808292	0.09358399	0.04409498	0.049373884	0.07941664	0.05986637	0.066916004	0.045499146
142255	ASQLBKKPKNTVGK-UHFFFAOYSA-N	CCC(COC1=C(C=C(C=C1[N+](=O)[O-])C)C)CS	0.05829867	0.06264061	0.07206424	0.03932749	0.03135086	0.050373096	0.057747018	0.05823337	0.057961427	0.07143866	0.07494591	0.044341974	0.055247642	0.06364314	0.036901977	0.030526364	0.05889619	0.05160611	0.08185376	0.095975064	0.051177222	0.033876505	0.08147727	0.07024485	0.090124235	0.057189696	0.062620066	0.0560249	0.054161854	0.08757578	0.06556482	0.122019574	0.04504744	0.047892798	0.06278933	0.046470612	0.062357854	0.06765521	0.06299789	0.06735899	0.07543648	0.061103534	0.07496281	0.060575943	0.062357854	0.07872229	0.083667874	0.03923334	0.044066083	0.07128701	0.05326121	0.05932539	0.040177856
142256	USVJPQWFKQAOFP-UHFFFAOYSA-N	CC1=CC(=C(C(=C1)[N+](=O)[O-])OCC=CCS)C	0.053997505	0.058004677	0.06687215	0.036400486	0.028969508	0.046605844	0.05346892	0.053945057	0.053747933	0.0664186	0.06974934	0.04105025	0.051179834	0.059055835	0.03413055	0.028237855	0.054570336	0.047779556	0.07614913	0.089788355	0.047457315	0.031315662	0.07587699	0.06528504	0.08403708	0.053031523	0.05813372	0.051962554	0.05025658	0.08170513	0.0608598	0.11866033	0.041677568	0.044339046	0.0582698	0.043013927	0.05786522	0.06289456	0.05849115	0.06259246	0.07017772	0.056678742	0.06981112	0.05622518	0.05786522	0.07338933	0.07786311	0.036257785	0.040825654	0.06627574	0.049386643	0.055053033	0.037188012
142257	PDAKALUTWLYBLW-UHFFFAOYSA-N	CC1=NC(=C(C=C1)OCCCCS)[N+](=O)[O-]	0.05836292	0.06272471	0.07214058	0.03939731	0.03132131	0.050447453	0.057792354	0.0582214	0.05813826	0.07160543	0.0751645	0.04437856	0.055265494	0.06389991	0.036915623	0.030556252	0.058896355	0.051683813	0.082241416	0.0964547	0.051311195	0.033865314	0.08187544	0.07043808	0.09051398	0.05722614	0.06271838	0.056094877	0.054257594	0.0882074	0.06579951	0.120775655	0.045126077	0.048005722	0.062996484	0.046570014	0.062498797	0.06789278	0.06322786	0.06753684	0.075761676	0.061361052	0.07537943	0.060826052	0.062498797	0.07924731	0.083918914	0.039234493	0.044164248	0.07153995	0.05344538	0.059543192	0.04030508
142258	BZUUCNUIUOGVKR-UHFFFAOYSA-N	CC1=NC(=C(C=C1)OCCCS)[N+](=O)[O-]	0.057891555	0.06226636	0.07157613	0.039067607	0.031054128	0.050092258	0.057329334	0.057745498	0.057689726	0.071026064	0.074571654	0.04401467	0.054814182	0.0634279	0.036601417	0.030276198	0.058407567	0.05127747	0.08164476	0.095749035	0.050857175	0.033579987	0.081300065	0.06990007	0.08985852	0.056727625	0.062161256	0.055612005	0.053776454	0.08765067	0.06528227	0.1203802	0.04479996	0.04761956	0.062497675	0.046237584	0.062041573	0.06733747	0.06272577	0.06698966	0.07516782	0.060953837	0.07487347	0.060365133	0.062041573	0.07870165	0.08337326	0.03893675	0.04381654	0.071048945	0.053019483	0.05906893	0.039962895
142259	UNXMPRQEMGAWBN-UHFFFAOYSA-N	CCC(COC1=C(C=C(C=C1)C)Cl)CS	0.059355795	0.06382717	0.07340591	0.04014376	0.03198526	0.051494233	0.058793813	0.059389573	0.059227567	0.07296051	0.07656771	0.04523943	0.05635927	0.065088	0.037595548	0.031096613	0.06003673	0.05270843	0.083583914	0.09797979	0.052197963	0.034538127	0.083306365	0.07181977	0.09204426	0.058315195	0.063813254	0.05714606	0.055232637	0.08951195	0.0669595	0.119672276	0.04604402	0.048889767	0.06408971	0.047534827	0.06379046	0.06903179	0.064282164	0.06871276	0.07697962	0.062484335	0.0767361	0.06183946	0.06379046	0.080448195	0.085489415	0.040076952	0.045022495	0.07291527	0.054445773	0.06056248	0.040972974
142260	AURPTESWCLUVEN-UHFFFAOYSA-N	C1=CC(=C(C=C1F)[N+](=O)[O-])OCCCCS	0.05371502	0.05774967	0.06651231	0.03619273	0.028773615	0.04637281	0.053188812	0.053638685	0.05349335	0.06613048	0.06944809	0.040801506	0.050908167	0.0588111	0.033919726	0.028081868	0.054286934	0.047547583	0.075903945	0.089322574	0.04725168	0.031109417	0.07554378	0.06497065	0.08365572	0.052749403	0.057816118	0.05169321	0.04997035	0.08137355	0.060587443	0.11838432	0.041476235	0.044161342	0.057988793	0.042782176	0.05759111	0.062626936	0.058208387	0.06224352	0.06984886	0.056427456	0.069454506	0.055958938	0.05759111	0.07318154	0.07740592	0.036041316	0.040554266	0.06589376	0.049155198	0.054785483	0.03704068
142261	FZMZWZUPKNDLHG-UHFFFAOYSA-N	C1=CC(=C(C=C1F)[N+](=O)[O-])OCCCS	0.052978177	0.05700151	0.06561742	0.035680287	0.028366342	0.045767047	0.052454866	0.05289154	0.052777212	0.06520982	0.06849053	0.040230323	0.05019785	0.058040358	0.033438995	0.027659154	0.053528022	0.046908878	0.07494076	0.088198245	0.046565942	0.030665562	0.0745953	0.064100444	0.082593575	0.051989608	0.056983788	0.050944865	0.049245115	0.0803868	0.059761096	0.11767848	0.040931985	0.043547314	0.057189025	0.042225275	0.056836545	0.061764218	0.057405185	0.061381496	0.068886876	0.055731248	0.06859374	0.055204697	0.056836545	0.072264224	0.076466866	0.035563014	0.040001817	0.06506265	0.048476636	0.054026436	0.03651107
142262	VXXFRZFCMIGMEK-UHFFFAOYSA-N	CCC(COCC1CCOCC1)CS	0.06417229	0.069061145	0.07919957	0.043342117	0.034563936	0.055586122	0.063562855	0.06392254	0.06384536	0.07874486	0.082618915	0.048689675	0.06075179	0.070136845	0.040759757	0.033691864	0.064693645	0.056838293	0.09011198	0.10539721	0.056418717	0.037359998	0.08958324	0.07730701	0.09889037	0.062774494	0.06872602	0.061646003	0.059519924	0.096502006	0.072047286	0.12348352	0.049737968	0.052846305	0.06920524	0.05125032	0.06875607	0.07459185	0.06926938	0.07420759	0.08299482	0.06730057	0.082541004	0.066787615	0.06875607	0.08668824	0.09208149	0.043237813	0.048377108	0.078164935	0.058635034	0.06540162	0.044338133
142263	PSIVHDIHUDPVKW-UHFFFAOYSA-N	CSC1=CC=C(C=C1)OCCCCS	0.058671616	0.06308593	0.07254849	0.039666522	0.031544454	0.05081429	0.05810522	0.05859564	0.05854129	0.07213394	0.07572141	0.04465848	0.055634387	0.06433842	0.037151657	0.030745145	0.059272207	0.052015185	0.08272929	0.097040765	0.05163368	0.034100983	0.082430795	0.07096576	0.09108979	0.057611763	0.0631128	0.056472678	0.05462358	0.08875664	0.06619074	0.11921563	0.04542776	0.048304606	0.06342508	0.04688807	0.06298642	0.06836291	0.063600056	0.0679844	0.076217994	0.061745275	0.07593487	0.06119243	0.06298642	0.07972441	0.084529184	0.039509587	0.044443246	0.07201948	0.053791314	0.059947193	0.040544104
142264	WIGFDIIFNTWWSI-UHFFFAOYSA-N	CSC1=CC=C(C=C1)OCCCS	0.058204573	0.06262043	0.07198288	0.039340697	0.03127659	0.050446708	0.057630382	0.058120012	0.058092166	0.07151928	0.07508572	0.04429016	0.05518369	0.063853614	0.03683524	0.030472001	0.05878379	0.051606096	0.08208455	0.09625338	0.051190335	0.033814915	0.08180331	0.07040336	0.09036678	0.05711759	0.06255706	0.055998564	0.054146837	0.088094845	0.06565873	0.11856289	0.045094907	0.047914073	0.06292389	0.046544205	0.06252295	0.067802556	0.06309054	0.06743456	0.07559457	0.061314046	0.07538044	0.060710948	0.06252295	0.079096064	0.0839103	0.039205797	0.044092376	0.0714916	0.053367514	0.059471887	0.04020088
142265	BVKQBSVFNVBSII-UHFFFAOYSA-N	CCC(COC1=CC=C(C2=CC=CC=C21)[N+](=O)[O-])CS	0.05141153	0.05532213	0.063718244	0.03464306	0.027619135	0.044494826	0.05090365	0.05154245	0.051270664	0.0635256	0.06669595	0.039178677	0.048913755	0.056442045	0.032450046	0.026806235	0.05212448	0.045677055	0.07300617	0.086472556	0.04511609	0.029820219	0.072871916	0.062455673	0.08075844	0.050631426	0.05541582	0.049581215	0.047900207	0.078229055	0.058110468	0.12193171	0.03985427	0.04230069	0.05548978	0.041132182	0.0553179	0.059803564	0.055796497	0.059512205	0.06690985	0.05423636	0.06674422	0.053552885	0.0553179	0.07034715	0.07444962	0.034677498	0.038943008	0.06348175	0.04715867	0.052407764	0.035339594
142266	CSUAVKKZICPIAY-UHFFFAOYSA-N	CC(C)(C)C(COC1=C(C=CC(=C1)Br)Cl)CS	0.053057216	0.0570426	0.06579741	0.03579583	0.028606797	0.045966405	0.052561473	0.053242166	0.052913528	0.06545291	0.06868295	0.040451698	0.050501667	0.058101792	0.033562727	0.027722055	0.05380548	0.047135506	0.074830584	0.088338815	0.04661492	0.030852705	0.074767604	0.064340286	0.082852975	0.052223105	0.057135604	0.051166188	0.049410485	0.08010056	0.059808694	0.11608317	0.04107535	0.043615457	0.057213463	0.042388808	0.05707581	0.06165722	0.057400983	0.061488956	0.06885408	0.055689413	0.06867504	0.0550959	0.05707581	0.07199142	0.07677152	0.035808872	0.040182084	0.06524872	0.048617322	0.054014422	0.036455017
142267	FXWCCTOULKTOKH-UHFFFAOYSA-N	CC(COC)OCCCCCCS	0.06785289	0.07281025	0.083430335	0.04602678	0.036600642	0.058748066	0.06720954	0.067295924	0.06751795	0.08269187	0.086690985	0.051527005	0.064010635	0.07395228	0.043244436	0.0359088	0.06813036	0.05993963	0.09435704	0.109426096	0.05994786	0.039614256	0.0935503	0.08119283	0.1029397	0.066294044	0.07258557	0.06520977	0.06298453	0.10091953	0.075928606	0.119877025	0.052494425	0.055947017	0.07327919	0.05406908	0.07242471	0.07890551	0.07319875	0.0784522	0.08749527	0.070946306	0.08671016	0.07062289	0.07242471	0.0906803	0.096367046	0.045624197	0.051213913	0.081952944	0.06196198	0.06931697	0.047217753
142268	MBURCHCRJAUNLJ-UHFFFAOYSA-N	CCC(CC)(COC(C)COC)CS	0.06494962	0.069680594	0.079988465	0.044037662	0.035030194	0.05626452	0.06432975	0.06451878	0.064643145	0.079172134	0.08303209	0.04936854	0.06129835	0.07082204	0.041351397	0.034281112	0.06525358	0.057358056	0.0904384	0.10507091	0.057290554	0.037894398	0.089778885	0.077764586	0.09888573	0.063456275	0.06955759	0.062395908	0.060331613	0.09680522	0.072769426	0.11779191	0.050198894	0.05345521	0.0701731	0.05173261	0.06935386	0.07540297	0.070033096	0.075159624	0.083770156	0.067928955	0.083238795	0.06765931	0.06935386	0.08686996	0.092483535	0.04367692	0.0491061	0.07872209	0.059321772	0.06635223	0.045097888
142269	PCRAINBAXOAHED-UHFFFAOYSA-N	CCCC(COCCOCCC)CS	0.066765375	0.071609765	0.082201004	0.04526255	0.03599677	0.057750832	0.06614435	0.06624189	0.06643372	0.08150578	0.08547692	0.05069653	0.06296533	0.072777554	0.042550743	0.035320826	0.067069896	0.05889032	0.09306462	0.10823355	0.058980923	0.038959183	0.092224754	0.079988554	0.10157363	0.0652952	0.07157366	0.06422018	0.062092494	0.099554084	0.07481058	0.119484305	0.0515308	0.054994773	0.07214383	0.053101342	0.07121899	0.07770821	0.07206654	0.07729433	0.08622809	0.069786325	0.08548027	0.06952615	0.07121899	0.08948227	0.095016226	0.044824924	0.05039811	0.08075669	0.06098485	0.06823026	0.046433803
142270	NTFZWAGXXFMYGV-UHFFFAOYSA-N	CCC(CC)(COCC1=CC=CC=C1F)CS	0.055314593	0.05938866	0.068500355	0.037379187	0.029762734	0.04784781	0.05477374	0.055321086	0.05515976	0.068089284	0.07146923	0.04215046	0.052490927	0.06058196	0.035020627	0.028993364	0.05592543	0.049034048	0.07800765	0.09188201	0.048703577	0.032134496	0.07781623	0.06691526	0.086165085	0.05438887	0.059584074	0.053290464	0.051545393	0.08362717	0.062423922	0.115982234	0.04275455	0.045510985	0.059770525	0.04414998	0.059352875	0.06438591	0.059930354	0.064130574	0.071848616	0.0581195	0.071620494	0.05766176	0.059352875	0.07509758	0.07973814	0.037225258	0.04194551	0.06795087	0.050724067	0.056470804	0.038187604
142271	QTCRHNJTVVNOLS-UHFFFAOYSA-N	CC(C)(COCC1=CC=CC=C1F)CS	0.05323705	0.057280578	0.06601314	0.03593238	0.028641287	0.04612314	0.052728664	0.053325515	0.053133767	0.065605566	0.06887077	0.04055033	0.05059023	0.05838273	0.03367449	0.027834836	0.053910643	0.047284294	0.07514532	0.08857243	0.04682331	0.030920919	0.07498399	0.064500764	0.08300261	0.052327193	0.057280064	0.05129441	0.049546566	0.08053447	0.060042165	0.11528295	0.041236497	0.0438109	0.057503223	0.04256379	0.0572746	0.061991	0.057673693	0.061749626	0.069173	0.05600526	0.06893701	0.055412214	0.0572746	0.07234494	0.07694141	0.035877228	0.040318687	0.0654612	0.04880465	0.054301847	0.03668167
142272	BMUIZZPBGOOUDQ-UHFFFAOYSA-N	CCC(COC1=CC=CC(=C1)COC)CS	0.060450017	0.06503188	0.07471783	0.040877335	0.032581773	0.05243393	0.05986454	0.06043785	0.060288865	0.07426817	0.077927865	0.04604855	0.0573902	0.06627728	0.038294293	0.03167331	0.061111264	0.053692985	0.08514576	0.09984045	0.053180564	0.03517466	0.08484322	0.073103875	0.093730524	0.059358288	0.064933315	0.05816602	0.056215145	0.0912262	0.06815551	0.12197764	0.04691583	0.049814116	0.06522766	0.04842242	0.06494931	0.07028754	0.06544796	0.069910586	0.07836298	0.063657984	0.07807895	0.06296809	0.06494931	0.08198733	0.087060675	0.040819794	0.045825716	0.074198246	0.0554379	0.061652083	0.04175951
142273	JZKQPSSUNZEOLW-UHFFFAOYSA-N	COCC1=CC(=CC=C1)OCC=CCS	0.056924243	0.06122452	0.070435144	0.038488083	0.030627703	0.04935908	0.056365795	0.05693171	0.056854118	0.07020414	0.07373291	0.043357473	0.054081045	0.06253844	0.03602368	0.029799297	0.057612024	0.050567556	0.08052401	0.09482304	0.050146826	0.033065952	0.080325425	0.06909399	0.08883698	0.055971466	0.061284553	0.054855347	0.05302772	0.086463585	0.06430097	0.11848475	0.044153832	0.046931703	0.06157285	0.045579523	0.06127991	0.06646157	0.061803717	0.066037275	0.07412907	0.060058843	0.07393021	0.05944366	0.06127991	0.07768232	0.082301214	0.038385205	0.043175917	0.07010768	0.052295912	0.058176704	0.039331697
142274	KUBHCSPUZNGSMI-UHFFFAOYSA-N	CCCC(COC1=CC(=C(C=C1)F)Cl)CS	0.057047736	0.061314505	0.07064402	0.038565464	0.030748826	0.049453408	0.05651743	0.057154197	0.056949228	0.07026447	0.073737755	0.043506034	0.054239143	0.062579595	0.036125235	0.029898986	0.05777788	0.05068788	0.08042812	0.09447874	0.050245695	0.033183347	0.08022468	0.069134794	0.08870512	0.0561289	0.061427195	0.05498873	0.053149126	0.08611523	0.06441353	0.11732341	0.0442185	0.047002707	0.061644662	0.045649324	0.061344385	0.06643121	0.061843295	0.06613171	0.0741054	0.060030233	0.0738436	0.059423022	0.061344385	0.07742494	0.082259715	0.038493108	0.043285847	0.070155576	0.052357454	0.058239818	0.03937462
142275	GPSJQJVEVBWVBU-UHFFFAOYSA-N	C1=C(C=NC=C1Br)OCCCCS	0.059257023	0.063722	0.073262356	0.040076144	0.031868193	0.051374037	0.058684446	0.059159905	0.059178255	0.07286067	0.07648586	0.04512518	0.05620228	0.06503311	0.0375286	0.031062994	0.05984521	0.05256865	0.083598785	0.09783901	0.052180022	0.034439124	0.08327719	0.0716564	0.09196009	0.05811707	0.06369517	0.057017274	0.055137396	0.089605525	0.0668723	0.11800434	0.04594531	0.048832286	0.06407984	0.04743489	0.06364421	0.06903574	0.064274445	0.06867011	0.0770161	0.062454067	0.07670942	0.061856784	0.06364421	0.08052101	0.08536597	0.03994867	0.04494162	0.07276525	0.054386877	0.0605656	0.040974837
142276	SFXRJJVAPLFWKO-UHFFFAOYSA-N	C1=C(C=NC=C1Br)OCCCS	0.058636546	0.06309217	0.072508454	0.039649107	0.031517353	0.050880082	0.058067568	0.058532666	0.05857233	0.07206006	0.07565755	0.044625938	0.055592842	0.064381	0.03710551	0.030697787	0.05920261	0.05202659	0.08275939	0.09681859	0.051589113	0.03405978	0.08247213	0.07091344	0.091040656	0.05746599	0.06296798	0.056381743	0.05451284	0.08875366	0.06617142	0.117242314	0.045495324	0.04832098	0.06341058	0.046976127	0.06302739	0.06828599	0.06360206	0.06793757	0.0761842	0.061883282	0.07596777	0.061224926	0.06302739	0.07969652	0.08453814	0.039541386	0.04447177	0.07206391	0.0538223	0.05992831	0.040525563
142277	GQBDXYSNUDYEPU-UHFFFAOYSA-N	C1=CC=C(C=C1)C(COC2=CC(=C(C=C2)Cl)Cl)CS	0.044070866	0.047460943	0.05472348	0.029610952	0.023581404	0.038120314	0.043617297	0.044226546	0.04402265	0.0548051	0.057603914	0.033554573	0.041922897	0.048551064	0.027683755	0.022830555	0.04468928	0.039151948	0.06338466	0.07605808	0.038569774	0.025465924	0.0634012	0.053895544	0.0703973	0.04345029	0.04769214	0.042523894	0.041132666	0.06822731	0.050060112	0.11702255	0.03415183	0.03620232	0.047646623	0.035265915	0.047558602	0.051275283	0.047991626	0.051105697	0.057657063	0.04671329	0.05796375	0.046109147	0.047558602	0.06115837	0.064532906	0.029691154	0.03344238	0.055021517	0.040497802	0.044990458	0.030158574
142278	DZGBEHBAUNZOGE-UHFFFAOYSA-N	C1=CC(=C(C=C1OCCCCCCS)Cl)Cl	0.05659617	0.060729187	0.07002059	0.038212433	0.030367816	0.048905868	0.05604412	0.056548424	0.056444846	0.06979601	0.07329343	0.043058045	0.053672843	0.062050395	0.03578815	0.029649233	0.05719941	0.050129265	0.08014068	0.09434942	0.049857866	0.032824688	0.079837106	0.068581976	0.08837344	0.055658113	0.06105884	0.054523133	0.052806783	0.08594491	0.06398271	0.119629756	0.043712597	0.046571188	0.061225194	0.04512596	0.060666848	0.06600042	0.06146302	0.065644726	0.073731914	0.0595481	0.07338057	0.05910647	0.060666848	0.07726856	0.081598885	0.038011692	0.042867817	0.06955035	0.051933784	0.057874568	0.0390955
142279	WVYOLVSSPHVHPC-UHFFFAOYSA-N	CC(C)C1=C(C(=CC=C1)C(C)C)OCC(C)CS	0.05797396	0.062338613	0.071711905	0.039125927	0.031347506	0.050294213	0.05743324	0.05808072	0.05762266	0.07123898	0.074718244	0.044167303	0.055051517	0.06324411	0.03679386	0.030315751	0.058639687	0.051418982	0.08134327	0.09609692	0.050736766	0.03381922	0.08128842	0.07006786	0.090072945	0.056897264	0.06220474	0.05573095	0.053839277	0.08735007	0.06514014	0.12132506	0.044900924	0.0475739	0.062333345	0.046305306	0.06224537	0.067036115	0.062468417	0.067020826	0.074920416	0.060636718	0.074805826	0.060034752	0.06224537	0.07833324	0.08388796	0.039195664	0.043851927	0.071127556	0.052957308	0.05884084	0.039778885
142280	XBXYHALWEXKZPA-UHFFFAOYSA-N	CC(C)C1=C(C(=CC=C1)C(C)C)OCCCCS	0.05992772	0.06435131	0.074041575	0.040473677	0.032380797	0.051891785	0.059364267	0.059918005	0.05957185	0.07353158	0.077122055	0.045644	0.056849033	0.065376624	0.038043603	0.0314141	0.060563646	0.053108085	0.08404114	0.098959886	0.05255472	0.034943778	0.083869085	0.0723231	0.09285835	0.058813237	0.06435482	0.057607163	0.055719912	0.09013642	0.06735822	0.122451104	0.04636631	0.049219318	0.06448228	0.047829382	0.06419831	0.069385216	0.06464116	0.06923256	0.07749764	0.06271548	0.077170976	0.06213979	0.06419831	0.08092122	0.08626564	0.04045721	0.04533906	0.0733549	0.05476309	0.06092027	0.04125213
142281	AADVWEWUTBLMKK-UHFFFAOYSA-N	CC1=CC(=C(C(=C1)C)OCC(C)(C)CS)C	0.05280689	0.056699384	0.06536194	0.035492804	0.028263133	0.045486074	0.052291267	0.052661907	0.052417565	0.064864494	0.06808548	0.040050328	0.049914442	0.057552278	0.033336356	0.027544344	0.053258277	0.046596177	0.07438721	0.0877359	0.0462511	0.03056938	0.074037775	0.06363156	0.08215071	0.051735103	0.056781072	0.050693385	0.04906295	0.07979048	0.0594037	0.11714945	0.04059084	0.043218903	0.05686084	0.041897386	0.056350805	0.061228074	0.057007868	0.061073035	0.068401	0.055206943	0.068073824	0.054869723	0.056350805	0.07153644	0.07602124	0.035353623	0.039806716	0.064541124	0.048119128	0.053711224	0.03626306
142282	FOORKCJFQGAKEL-UHFFFAOYSA-N	CC1=CC(=C(C=C1)OCC(C)CS)[N+](=O)[O-]	0.05724736	0.06165144	0.07083701	0.038623333	0.030795444	0.04959478	0.056709915	0.057256866	0.057030093	0.07028096	0.07374401	0.04355661	0.05432871	0.062663175	0.036230706	0.029931005	0.057895888	0.050796002	0.08048288	0.09443416	0.050271858	0.033262365	0.08017487	0.06914878	0.08865038	0.0561606	0.061415445	0.055041473	0.05313031	0.086230986	0.064416125	0.12072428	0.044374324	0.047085863	0.061684996	0.045764692	0.061484016	0.066526845	0.06188097	0.066198654	0.07414323	0.0601436	0.07381069	0.059468288	0.061484016	0.07751422	0.082517564	0.03861006	0.04327575	0.07013939	0.05237304	0.058278613	0.039434813
142283	ICYJEMNQVKZVHN-UHFFFAOYSA-N	CC1=CC(=C(C=C1)OCCCCS)[N+](=O)[O-]	0.056390148	0.06060667	0.069749966	0.03802286	0.030223455	0.048671357	0.055828698	0.056270577	0.056126207	0.06926555	0.07271605	0.042836733	0.05340858	0.061693005	0.035641167	0.029519022	0.05694639	0.049894325	0.07947154	0.09331666	0.04961013	0.03268404	0.07905643	0.068088695	0.08747274	0.055338778	0.060628884	0.05423811	0.05243201	0.08516602	0.063534304	0.1211472	0.04354202	0.046360373	0.060845852	0.044914104	0.060377758	0.06568413	0.061074115	0.065291725	0.07323979	0.0591949	0.072741196	0.058722056	0.060377758	0.07660574	0.08104561	0.037845954	0.042584054	0.06902899	0.051588822	0.057501085	0.038918577
142284	UPVATZINTJHXDG-UHFFFAOYSA-N	CCCC(COC1CCOCC1)CS	0.06425857	0.069174804	0.07930148	0.04339797	0.034610398	0.0556285	0.0636527	0.06400423	0.06387879	0.078763865	0.08262156	0.048739515	0.060843788	0.070164345	0.040830903	0.03376325	0.064788476	0.05691115	0.09004143	0.1051847	0.056530494	0.037411213	0.08945719	0.07731815	0.0987409	0.06284393	0.068766095	0.06171172	0.05955901	0.096398905	0.07206252	0.1231068	0.04980091	0.05294302	0.0692424	0.05129131	0.068803884	0.07470637	0.06931249	0.07428256	0.083023034	0.06732967	0.082437895	0.06678146	0.068803884	0.08657755	0.092063665	0.0432856	0.04838662	0.078123614	0.05868244	0.06544831	0.044409785
142285	XBVWGKUMIXCMTO-UHFFFAOYSA-N	C1=CC=C(C=C1)C(COC2=C(C(=CC=C2)F)F)CS	0.042169645	0.045401666	0.05241663	0.02833187	0.02259904	0.036492847	0.04174867	0.042364664	0.042111285	0.05241732	0.055073164	0.03212707	0.04015529	0.046390325	0.02650327	0.021848548	0.0428011	0.037483614	0.06037736	0.072388865	0.03690686	0.02438955	0.06043638	0.0515259	0.06713562	0.04157713	0.045581765	0.040696852	0.03932964	0.06487368	0.047806293	0.11158786	0.032661207	0.034619074	0.045534063	0.033738203	0.045515608	0.04903268	0.045840926	0.04889991	0.055068206	0.044573843	0.055268608	0.0439543	0.045515608	0.05821239	0.061688744	0.028433288	0.03197793	0.052512445	0.038727228	0.04297962	0.028820971
142286	IUAXSAPIYDXTTR-UHFFFAOYSA-N	C1=CC(=C(C(=C1)F)F)OCCCCCCS	0.054814465	0.058839597	0.0678996	0.03699667	0.02943928	0.047362737	0.054291904	0.05480816	0.054659646	0.06760888	0.07099101	0.041705754	0.052019615	0.060054976	0.034668665	0.02871934	0.05544717	0.048555546	0.077426635	0.09115328	0.048307188	0.031809628	0.07714137	0.06636586	0.085399315	0.053911127	0.059129495	0.052816145	0.051125564	0.08300649	0.061896436	0.11540149	0.042312168	0.045098964	0.059274357	0.04368322	0.058800917	0.0639624	0.05945375	0.063606426	0.071354	0.057561763	0.070960306	0.05715243	0.058800917	0.0746104	0.079010546	0.036815606	0.04148062	0.067276776	0.050256867	0.056000233	0.037832126
142287	TZTVSLLRQSNRIA-UHFFFAOYSA-N	CCC(COC1=CC(=C(C=C1C)[N+](=O)[O-])C)CS	0.058220286	0.06255955	0.07196714	0.03926491	0.031297754	0.05030545	0.05766086	0.05814751	0.057882868	0.07133784	0.074840516	0.044267822	0.055167057	0.06356153	0.036842704	0.030471329	0.05880604	0.05153709	0.08174825	0.09589492	0.051102795	0.033820048	0.081372425	0.07013914	0.09002329	0.057097655	0.062527806	0.055938862	0.054081738	0.08750421	0.06547802	0.12199078	0.04497596	0.047820374	0.0627054	0.04639979	0.062274955	0.06755581	0.062916346	0.06725849	0.07533137	0.061032277	0.07488246	0.06049195	0.062274955	0.078649916	0.08357476	0.039172128	0.043996293	0.07120161	0.05318745	0.059245925	0.0401134
142288	JTBVZRUHXCDLCL-UHFFFAOYSA-N	CC1=CC(=C(C=C1OCC=CCS)C)[N+](=O)[O-]	0.05401339	0.058021516	0.06687861	0.03640682	0.02897144	0.04662015	0.05348122	0.053952448	0.053760726	0.06643546	0.06977161	0.04105338	0.051189184	0.05907346	0.03412885	0.028235495	0.05458237	0.047790952	0.0761881	0.089844316	0.047467716	0.031316012	0.07590617	0.06529689	0.08408587	0.053037517	0.05814428	0.051967017	0.0502621	0.081767626	0.060873486	0.11839831	0.041678052	0.044345908	0.05828812	0.04301788	0.057884306	0.06290396	0.058510162	0.06260517	0.07019975	0.05669995	0.069849	0.056247093	0.057884306	0.07343735	0.07789713	0.036262453	0.040833637	0.066294275	0.04940241	0.055068873	0.03718983
142289	HKKMIBGGHMJBCW-UHFFFAOYSA-N	CC1=C(C=CC(=C1)Br)OCC(CS)C(C)C	0.059091263	0.06356819	0.073078245	0.039939314	0.031922482	0.051260836	0.0585365	0.05917739	0.058882706	0.0725699	0.076116905	0.045031957	0.05614679	0.06464537	0.037485406	0.030958181	0.05979522	0.052476704	0.082896695	0.0971702	0.051879704	0.034440883	0.08267637	0.07140143	0.091416456	0.05801612	0.06343711	0.056862116	0.05491004	0.08870171	0.066451594	0.11812816	0.045859646	0.048614882	0.06365491	0.047312345	0.06350298	0.06858295	0.06382915	0.06834094	0.076474026	0.062021088	0.07614046	0.061350215	0.06350298	0.07965269	0.08513768	0.039969243	0.044752527	0.07243337	0.05410237	0.060126077	0.040705644
142290	KOOMXLKIUTWUEW-UHFFFAOYSA-N	C1COCC1COCCCCCS	0.064504	0.069340475	0.079522505	0.043581285	0.034655236	0.055781454	0.06387311	0.0640998	0.06417398	0.07909207	0.082983136	0.04888607	0.06095182	0.070468254	0.04095869	0.033938393	0.064892665	0.057002366	0.090500325	0.10565332	0.05681969	0.037488267	0.089807115	0.07759142	0.09906034	0.06309788	0.06914083	0.061990935	0.059909917	0.09695083	0.072405376	0.122039475	0.04985618	0.05311619	0.06967655	0.05138173	0.06896808	0.07510812	0.06971383	0.074648425	0.083542675	0.06764404	0.08292903	0.067241035	0.06896808	0.08707984	0.09228318	0.043306343	0.0485986	0.07839185	0.058941685	0.06588345	0.04470474
142291	LJZATPNCIONMTG-UHFFFAOYSA-N	C1COCC1COCC(CS)C2=CC=CC=C2	0.057172276	0.061623596	0.0707237	0.03856573	0.030803358	0.04966744	0.056625266	0.057287395	0.057073157	0.070676185	0.07419051	0.043539125	0.054435443	0.06287135	0.036161173	0.029823774	0.05795144	0.050939478	0.0812252	0.09596598	0.050143998	0.033229005	0.081105545	0.06957379	0.08969981	0.056174785	0.061456524	0.055063564	0.053167295	0.08707403	0.064549655	0.12517779	0.044524603	0.047147848	0.061685897	0.045927227	0.061661385	0.06651278	0.06197203	0.06613143	0.07431098	0.060434274	0.074333705	0.05957039	0.061661385	0.07827398	0.08292001	0.03869847	0.043290738	0.07058988	0.05247476	0.05827455	0.03932203
142292	VBLYYTVQQLWJEM-UHFFFAOYSA-N	CCC(COCCCC1=CC=CC=C1)CS	0.06170672	0.06634766	0.07627628	0.041760042	0.033301696	0.053496193	0.061132222	0.06169776	0.061544843	0.07588092	0.07960374	0.0470076	0.058606517	0.06763003	0.03915882	0.032411415	0.06239283	0.05481141	0.086771406	0.10177119	0.054394703	0.03594631	0.086419165	0.07460889	0.09546874	0.06063519	0.066288576	0.059426643	0.057415653	0.09293122	0.0695063	0.12149845	0.047883425	0.050898124	0.066622935	0.049398113	0.06631718	0.07188415	0.06679029	0.071431585	0.08001691	0.06487907	0.07959025	0.06425382	0.06631718	0.083566904	0.08876517	0.041671768	0.04673558	0.07557134	0.05660487	0.06296966	0.042678766
142293	AFTXUBWOOODIHB-UHFFFAOYSA-N	C1=CC=C(C=C1)CCCOCC=CCS	0.058454394	0.06283377	0.07235016	0.039582245	0.03149996	0.050676156	0.05790791	0.05850067	0.058425862	0.072202936	0.07581826	0.04455677	0.05558577	0.064220674	0.03705978	0.030697009	0.0592031	0.051939983	0.08257964	0.09726206	0.051671125	0.034010835	0.08236574	0.07100907	0.09101616	0.05758848	0.063029625	0.056440704	0.0545748	0.08863447	0.066020146	0.117776394	0.045320723	0.048244137	0.06331519	0.046784457	0.06297561	0.06843081	0.063503906	0.067930266	0.076199666	0.061600428	0.075889945	0.061038055	0.06297561	0.07969694	0.08447677	0.039426655	0.044344205	0.07186965	0.053769868	0.059816886	0.040455617
142294	HBGXPAPIRYPPNA-UHFFFAOYSA-N	CCCC(COC1=CC2=C(CCCC2)C=C1)CS	0.057038683	0.061425842	0.07056507	0.03839311	0.030687734	0.049378105	0.05649538	0.057139874	0.056784786	0.0703955	0.07387666	0.043394536	0.054270066	0.062493157	0.036074832	0.029775083	0.0578027	0.05071927	0.08074743	0.09554668	0.05003376	0.033120222	0.08056531	0.06919142	0.0892185	0.056049485	0.06130327	0.05491519	0.053025655	0.08652817	0.064256	0.12658593	0.044266284	0.046935756	0.06142693	0.045638956	0.061315287	0.06628509	0.06170293	0.065916814	0.07400001	0.060024887	0.073796384	0.05929876	0.061315287	0.07783428	0.08247082	0.038505632	0.043068442	0.07011803	0.05221542	0.05803131	0.039175853
142295	PKHXCPFYCYMODY-UHFFFAOYSA-N	C1=CC(=C(C=C1OCCCCCS)F)[N+](=O)[O-]	0.053973168	0.057989143	0.066836864	0.03637974	0.028930431	0.04656761	0.053444304	0.05392145	0.053751756	0.06647573	0.06980739	0.041014973	0.05117488	0.059079073	0.034101445	0.0282461	0.05456872	0.047774088	0.07621781	0.089720875	0.047519222	0.031276003	0.075868405	0.06528138	0.08401166	0.053043723	0.058137733	0.051985003	0.050255287	0.08166139	0.06086878	0.11844196	0.04165978	0.044379443	0.058277637	0.042968336	0.057848684	0.06293832	0.05850313	0.0625569	0.07020637	0.05664255	0.069737226	0.05622079	0.057848684	0.07348023	0.07770313	0.03621461	0.040760595	0.066163495	0.049407504	0.055066694	0.037234776
142296	GMJULALLUNSFHN-UHFFFAOYSA-N	C1=CC(=C(C=C1OCCCCCCS)F)[N+](=O)[O-]	0.054150753	0.058148526	0.06705578	0.036496937	0.029036652	0.04668673	0.05361954	0.0541132	0.053909432	0.066725925	0.07005609	0.041155554	0.051357765	0.059241794	0.034229606	0.028359536	0.05476566	0.04792068	0.07643553	0.090039864	0.047690585	0.031388614	0.07608191	0.06549033	0.08426246	0.053248774	0.058363654	0.052186854	0.050455727	0.08186643	0.061056644	0.118751384	0.04176681	0.04451587	0.058480214	0.043081246	0.05800599	0.063154146	0.058702458	0.06278373	0.070453145	0.05676915	0.069927126	0.056389343	0.05800599	0.07367771	0.0779111	0.03632293	0.04087773	0.066325255	0.04956789	0.055257477	0.03736222
142297	QYOGAFRHRIHAIZ-UHFFFAOYSA-N	CC1CCC(CC1C)OCCCS	0.06260246	0.067379855	0.07719587	0.04217036	0.03359292	0.054074418	0.062016595	0.06218367	0.062122904	0.07660181	0.080360435	0.04734888	0.05911637	0.06826608	0.039739985	0.032869823	0.062965974	0.055309236	0.08764757	0.102267966	0.05499655	0.036345474	0.086977735	0.075178765	0.09595628	0.06111412	0.06696276	0.06005153	0.05798018	0.09402754	0.07013913	0.12131766	0.048388176	0.05149101	0.067429304	0.0498432	0.0668693	0.07274802	0.06748709	0.07228239	0.0808441	0.06550795	0.08025017	0.06509505	0.0668693	0.084301144	0.089481905	0.042016637	0.046992354	0.075938486	0.05702557	0.06375434	0.043252714
142298	NVAQSAYGMZWVLK-UHFFFAOYSA-N	CCCC(CCC)(COC1CCC(C(C1)C)C)CS	0.061083753	0.065433905	0.07538316	0.041095722	0.03275381	0.05247284	0.060492504	0.060733624	0.06045579	0.07474166	0.078399464	0.046250284	0.05758374	0.06632944	0.03874264	0.032099776	0.061450213	0.05372248	0.08548927	0.10031144	0.0536278	0.035459697	0.084837854	0.07317863	0.09398198	0.05976945	0.06557809	0.05862134	0.05679176	0.091567755	0.06845532	0.12077713	0.04683926	0.05002292	0.065687045	0.048291475	0.06488092	0.07082609	0.0658014	0.07056327	0.07885003	0.06349699	0.07818652	0.063477576	0.06488092	0.0820811	0.08706496	0.040805474	0.045882814	0.074036814	0.05555553	0.062119354	0.042129844
142299	HVXUVPVGPOFTBL-UHFFFAOYSA-N	CCC(COC1CC(CC(C1)C)C)CS	0.06381582	0.06861143	0.0786988	0.04302519	0.03432613	0.055142485	0.06321945	0.06345366	0.06329255	0.077981345	0.081772156	0.048350222	0.060292613	0.06948646	0.040557772	0.03354213	0.06421338	0.056382705	0.08901622	0.10384641	0.05604119	0.03714382	0.08848812	0.07653715	0.09768815	0.062311567	0.068269946	0.06120467	0.05913244	0.09541576	0.07144709	0.120317794	0.0492958	0.052464366	0.068635225	0.05080108	0.06812179	0.07399862	0.06871478	0.073619165	0.0822164	0.06662764	0.08161622	0.066269636	0.06812179	0.08548981	0.091047846	0.04287853	0.047980715	0.07733218	0.058125008	0.06490165	0.04405978
142300	BGCLPLWABXCATB-UHFFFAOYSA-N	CCCC(CCC)(COC1=CC(=C(C=C1)Br)F)CS	0.053496342	0.057358038	0.0662541	0.03606024	0.028722102	0.04611637	0.05296564	0.053476773	0.053225428	0.06587596	0.0691419	0.040725604	0.05070374	0.05843507	0.03383672	0.028007101	0.054073155	0.047295015	0.07547034	0.08908947	0.047023468	0.031031627	0.07526692	0.06462676	0.0834532	0.052647304	0.057750147	0.051538605	0.049947713	0.08081679	0.06035226	0.11590737	0.041164193	0.04389754	0.057723545	0.042526234	0.05719319	0.062186074	0.05796162	0.06201284	0.06953101	0.056032877	0.06919477	0.05571696	0.05719319	0.07265584	0.07697285	0.035895746	0.040484454	0.065653965	0.04894977	0.054547835	0.036846597
142301	XDLSVMSJGZUYMF-UHFFFAOYSA-N	CC(C)(C)C(COC1=CC(=C(C=C1)Br)F)CS	0.05168917	0.055598896	0.064142406	0.03485199	0.027881216	0.044770163	0.051222973	0.051890768	0.051528554	0.063765034	0.06690408	0.039396204	0.04921267	0.056566566	0.03269831	0.026998747	0.05243529	0.045921616	0.07279515	0.085967675	0.04539907	0.030060183	0.072739534	0.0626462	0.08064416	0.05087123	0.0556553	0.049841296	0.04812435	0.07789181	0.058203686	0.113718286	0.03999318	0.04247554	0.05569976	0.041268267	0.055610847	0.06006677	0.055880964	0.059915416	0.06704409	0.054185264	0.066820554	0.053604584	0.055610847	0.07000618	0.07480049	0.03487854	0.039107744	0.063517176	0.047323443	0.052571405	0.035476808
142302	ZRRSVELRMCNKRD-UHFFFAOYSA-N	C1=CC(=C(C=C1OCC=CCS)F)Br	0.053106207	0.05710765	0.065837815	0.035883866	0.028565774	0.04602633	0.052591246	0.05314861	0.05304849	0.065551296	0.06885682	0.04045837	0.050455946	0.05834108	0.033581346	0.027769059	0.05375617	0.047155462	0.075138755	0.08857379	0.046736598	0.030839488	0.07502502	0.0644587	0.08301151	0.052242856	0.057255197	0.051190753	0.04950593	0.08061527	0.06001543	0.11230083	0.041139085	0.043726124	0.057435583	0.04247857	0.05718503	0.062000155	0.057660807	0.06167748	0.06919562	0.05600273	0.06901332	0.05542652	0.05718503	0.07243426	0.076897636	0.035792775	0.040282488	0.065516934	0.048767947	0.05424816	0.03661797
142303	YBNYFRFGZSBDBC-UHFFFAOYSA-N	C1=CC=C(C=C1)C(COC2=C(C=C(C=C2)Br)Br)CS	0.04519015	0.048660137	0.056109477	0.030380026	0.02423222	0.03910645	0.044729136	0.045360018	0.04508509	0.05605648	0.058895804	0.034432687	0.04299376	0.049676433	0.028426427	0.023444226	0.04582995	0.040150374	0.06461702	0.07729224	0.03953562	0.026151065	0.06463593	0.05509483	0.071823485	0.044527486	0.048815496	0.043572452	0.04213159	0.06942193	0.051214457	0.11571189	0.035016466	0.03710989	0.048769318	0.0361698	0.048723362	0.052508306	0.049112298	0.052357584	0.05895444	0.047780998	0.059119202	0.047121823	0.048723362	0.06228919	0.06596027	0.030477146	0.034276508	0.056194127	0.041474987	0.046041556	0.030921157
142304	BMSVAYZJQSDGAB-UHFFFAOYSA-N	C1=CC(=C(C=C1Br)Br)OCCCCCCS	0.057213493	0.061383594	0.07075752	0.038619094	0.030722091	0.04936074	0.056650095	0.057106055	0.05697004	0.07039359	0.07389717	0.043506704	0.054220594	0.06259847	0.03620726	0.02999408	0.057776403	0.050615586	0.08065535	0.094837345	0.05038203	0.03320478	0.08034862	0.06916168	0.08893405	0.05623298	0.061665554	0.05510514	0.053350173	0.08643846	0.06452711	0.11761849	0.0441313	0.04702293	0.061790366	0.04555482	0.061246507	0.066667646	0.062016595	0.06631352	0.07439085	0.060024094	0.073916614	0.059637718	0.061246507	0.077770814	0.08228521	0.038406953	0.043273438	0.07006994	0.0524167	0.058402784	0.03950791
142305	GXFZCOQJVWSEJZ-UHFFFAOYSA-N	CC(CCOC1=CC(=CN=C1)Cl)CCS	0.060698915	0.06527768	0.07501735	0.04106869	0.0327518	0.0526812	0.06012962	0.060736097	0.06058372	0.07454491	0.07821007	0.046281345	0.057652242	0.06655316	0.038488332	0.031831592	0.061387986	0.053936254	0.08533891	0.0999583	0.053375166	0.035347406	0.08513864	0.0733875	0.09399769	0.059584897	0.06517701	0.058419704	0.056440018	0.09144292	0.06842582	0.119274355	0.047125638	0.05002608	0.06551494	0.048641477	0.06523063	0.07053818	0.065709926	0.07023617	0.078673124	0.06389308	0.07841362	0.06317263	0.06523063	0.08215432	0.08740165	0.041028548	0.046048094	0.07452895	0.055683725	0.061914098	0.041921955
142306	ZMLJAQYSZWJDLC-UHFFFAOYSA-N	CC1=C(C=C(C=C1)Cl)OCCC(C)CCS	0.05990971	0.06437506	0.074058786	0.040489566	0.032293845	0.051886898	0.059350003	0.05992373	0.05969425	0.073533274	0.07712822	0.04564526	0.056868654	0.06556235	0.037976682	0.031423293	0.060585253	0.05316732	0.0841056	0.09858133	0.0526751	0.034872778	0.08383684	0.07232283	0.09264171	0.058832742	0.06437076	0.057656504	0.055726726	0.090094715	0.06747969	0.11995636	0.04640639	0.049312513	0.06460342	0.0478907	0.06425096	0.0695941	0.06478921	0.06928848	0.077591315	0.06290879	0.077181995	0.062280335	0.06425096	0.080919415	0.08606141	0.040420063	0.04537924	0.073380455	0.054876007	0.061047025	0.04135396
142307	FPNQQXBKRUMLIR-UHFFFAOYSA-N	CC1=C(C=C(C=C1)Cl)OCCCCCS	0.058598828	0.06291419	0.072462454	0.039599814	0.031481795	0.05068662	0.058027297	0.05852104	0.058446914	0.07209189	0.0756681	0.044599105	0.05555721	0.064217195	0.037089773	0.030731093	0.059199672	0.051934015	0.082663715	0.09701538	0.051620908	0.03402911	0.08232744	0.070854045	0.09103866	0.057564557	0.06310406	0.05641373	0.05460347	0.08866177	0.06616475	0.120144606	0.045309532	0.0482286	0.063348934	0.04677523	0.06282657	0.06829838	0.06356223	0.0679145	0.07619008	0.06163261	0.075769216	0.06114307	0.06282657	0.07966925	0.08428854	0.03940686	0.044399742	0.07188757	0.053748228	0.05987817	0.04050762
142308	HNDNMOBCWMXBJC-UHFFFAOYSA-N	CC(C)(COCCCC=C)CS	0.06257643	0.06715299	0.077187836	0.04242317	0.03370356	0.054174133	0.061973125	0.06223867	0.06229497	0.07657524	0.080329575	0.047547244	0.059150033	0.068260595	0.039813478	0.033046793	0.06297956	0.05529151	0.08718948	0.10162155	0.05532869	0.03646498	0.086591296	0.075102404	0.095367424	0.061251264	0.06708867	0.06024293	0.0581751	0.09328066	0.07009311	0.114460684	0.048362195	0.05155786	0.06770556	0.049850825	0.066977784	0.07294668	0.06756066	0.0725874	0.08089862	0.06543244	0.08028066	0.06517215	0.066977784	0.08388417	0.08926935	0.042053487	0.047236856	0.075872876	0.057213247	0.064000264	0.04345503
142309	LQXJXQCDSGFDBS-UHFFFAOYSA-N	CC(COCC1CCCC1)CS	0.06436747	0.06940091	0.07941215	0.043514572	0.034711435	0.055912893	0.06377658	0.06413229	0.064074054	0.07892692	0.08278471	0.0488164	0.060983926	0.070365556	0.040933564	0.033807985	0.06488575	0.057102494	0.09015135	0.10522431	0.05659773	0.037500847	0.08962748	0.077570334	0.09878179	0.06291397	0.06879161	0.061807394	0.059600364	0.096596085	0.07212488	0.12216314	0.050026737	0.05307014	0.06941016	0.051516652	0.069132224	0.07479364	0.06939164	0.07441841	0.08312687	0.06755935	0.08268987	0.066859215	0.069132224	0.08674237	0.09242411	0.043448627	0.04848058	0.078328	0.058804266	0.0655759	0.04448707
142310	ALNKPIMLOYUVJY-UHFFFAOYSA-N	C1CCC(C1)COCCCCS	0.06328662	0.068155065	0.07807925	0.042739283	0.03401941	0.054832935	0.06268954	0.06297524	0.063012645	0.07769893	0.08153765	0.047960423	0.05987675	0.06921675	0.040194146	0.033256423	0.063733384	0.056019872	0.08892753	0.104023695	0.055726867	0.03678135	0.08832101	0.07630931	0.09738083	0.061894726	0.067776665	0.060809016	0.05869942	0.09537666	0.07105501	0.12215459	0.049019594	0.052136164	0.068369016	0.050500207	0.06786076	0.07371328	0.068366595	0.073282145	0.08200229	0.066467784	0.0815137	0.06593681	0.06786076	0.08562629	0.090900704	0.04255755	0.04764821	0.07705078	0.057846017	0.06461737	0.04380273
142311	CWJHFECYOGXBDL-UHFFFAOYSA-N	CC(CCOCCC(C)(C)C)CCS	0.06395335	0.06865741	0.07881859	0.043260984	0.034482576	0.05526073	0.063375734	0.0635337	0.06347467	0.07792571	0.08168964	0.048524953	0.060373913	0.06951898	0.040722616	0.033749685	0.064288385	0.056449927	0.088747784	0.103229344	0.05633561	0.03730947	0.08806879	0.076466486	0.09712164	0.062455893	0.06834922	0.06139732	0.05925858	0.09498	0.07140939	0.118180655	0.04938504	0.052569747	0.068846375	0.050849836	0.06820055	0.07414649	0.06875148	0.07387085	0.08228162	0.06660207	0.08152106	0.06630011	0.06820055	0.08525841	0.09093625	0.04297123	0.048157565	0.07718454	0.058232076	0.06508551	0.044300012
142312	VFIWNGWZQDVKLR-UHFFFAOYSA-N	C(C=CCS)OCC(C(F)(F)F)(F)F	0.047608607	0.051186047	0.05912582	0.032002185	0.025461271	0.04111789	0.047151107	0.047553312	0.04742963	0.058969468	0.06198283	0.03603352	0.045007475	0.052129943	0.03001003	0.024786893	0.048063323	0.042027943	0.067590915	0.080156595	0.041842658	0.027529156	0.0673901	0.057848535	0.07478217	0.04674027	0.05136212	0.045871515	0.04436802	0.07263383	0.053670473	0.10265578	0.036583226	0.038968712	0.051515914	0.037765913	0.05121035	0.055642568	0.051520694	0.05546237	0.06210222	0.04994264	0.062072147	0.049650393	0.05121035	0.06506215	0.069315866	0.031843934	0.035859197	0.058611263	0.04348391	0.048627544	0.032645512
142313	JIDOKKJQVYSPQE-UHFFFAOYSA-N	CC(COC1=C(C=C(C(=C1)Br)OC)Br)CS	0.057140023	0.061416935	0.070661865	0.038573653	0.03074877	0.04950473	0.05657488	0.05710263	0.056917198	0.07018922	0.07367191	0.043490913	0.054169893	0.06254424	0.0361494	0.029860567	0.05772083	0.05065214	0.08052214	0.09464656	0.050089292	0.03320521	0.08035857	0.069071576	0.0889071	0.05606574	0.061431386	0.05493933	0.053119976	0.08638185	0.06443587	0.11836612	0.044239856	0.04693952	0.061599143	0.04568519	0.061286837	0.06629644	0.061854422	0.06608577	0.074109234	0.06010909	0.0739094	0.05948922	0.061286837	0.07753567	0.08244912	0.038535234	0.043298602	0.070241086	0.052305937	0.05819472	0.039353844
142314	ZIABXEWDQBUXET-UHFFFAOYSA-N	C1=C(C=NN1CCCCCS)[N+](=O)[O-]	0.059734028	0.06421699	0.07378997	0.040326	0.03205222	0.051628638	0.059164803	0.05948929	0.05950426	0.07326799	0.07691647	0.04535876	0.05651347	0.06537358	0.037820928	0.03132738	0.060208034	0.052821197	0.08400448	0.09832342	0.0526075	0.034685433	0.08351779	0.07203983	0.09222235	0.058500983	0.06409671	0.057423998	0.055499464	0.09010195	0.06720181	0.11944874	0.046170015	0.049167246	0.064515606	0.04761052	0.063967645	0.069588296	0.06465963	0.0691868	0.07748957	0.06271831	0.07704416	0.062249284	0.063967645	0.080871984	0.08578842	0.04013875	0.045117833	0.07295998	0.05467107	0.06098389	0.041310146
142315	KCNVLPHIHBZHLC-UHFFFAOYSA-N	CC(C)(CN1C=C(C=N1)[N+](=O)[O-])CS	0.055000443	0.059195198	0.06809503	0.037031315	0.029509235	0.047578488	0.054476418	0.054860435	0.054742195	0.06752825	0.07091174	0.04173402	0.052028954	0.060144246	0.03477116	0.028726041	0.05547316	0.048663206	0.077477396	0.09116118	0.048247244	0.031893354	0.07720171	0.0663677	0.085440084	0.053812016	0.058972817	0.052800857	0.05101013	0.08324766	0.06186393	0.11727425	0.042518467	0.04515619	0.059304554	0.043841463	0.058961857	0.06393584	0.059421785	0.06371182	0.07130634	0.05775427	0.07112857	0.05722765	0.058961857	0.074692205	0.0793944	0.03698718	0.041497774	0.067402296	0.05022835	0.056025237	0.03785007
142316	FUFWIKAVPKRAAX-UHFFFAOYSA-N	CC(C)C(CN1C=CC=N1)CS	0.0636705	0.0686044	0.078545816	0.04315759	0.03446093	0.055478252	0.063083075	0.06356732	0.06351657	0.077972405	0.08176472	0.048485063	0.060421657	0.06969283	0.040498395	0.033417854	0.06424235	0.056589074	0.08896981	0.10377039	0.055931777	0.037206188	0.08874355	0.076755285	0.09780677	0.062289596	0.06806345	0.061189722	0.05898549	0.09533361	0.07138109	0.11814823	0.049601283	0.052483737	0.06865435	0.05114623	0.06851313	0.073805235	0.06866587	0.07360079	0.082168564	0.06689484	0.081951365	0.06613662	0.06851313	0.08550377	0.09153964	0.04316816	0.04822465	0.07782686	0.05827583	0.06486474	0.043972168
142317	XYTVAQMMUPRBHX-UHFFFAOYSA-N	CN(C)CC=CCS	0.063610025	0.06838432	0.07838408	0.043229215	0.03431679	0.055433344	0.06300489	0.06324778	0.06349459	0.07783614	0.08169331	0.048396282	0.060109317	0.069592215	0.040500447	0.03352249	0.063966535	0.056390606	0.08877277	0.103523314	0.05615757	0.037146535	0.08823021	0.07643991	0.097035736	0.062154282	0.06800368	0.061174415	0.05901221	0.09507526	0.0713194	0.11562109	0.04944621	0.052527927	0.06888241	0.050974976	0.068401515	0.07411148	0.0686871	0.073773965	0.08216956	0.066852435	0.0819543	0.06628493	0.068401515	0.08550404	0.09109958	0.042953074	0.048193626	0.077378795	0.05828203	0.06510894	0.044163402
142318	ONCFQEFLDJZEDZ-UHFFFAOYSA-N	CCCC(CN1CCC2=CC(=C(C=C2C1)OC)OC)CS	0.05650553	0.060789607	0.06986228	0.037995487	0.03031211	0.048845816	0.05591557	0.05648645	0.056229144	0.0697196	0.07321147	0.042950556	0.05359725	0.06192764	0.035652544	0.029403832	0.057127714	0.050157726	0.08038558	0.09576772	0.04937312	0.032746233	0.08033085	0.06854208	0.089040466	0.055490155	0.060805846	0.054348648	0.052547395	0.08656099	0.06384844	0.12953185	0.04376068	0.046394374	0.06086467	0.045170248	0.060579382	0.06549342	0.06123755	0.06520403	0.0733873	0.059613038	0.073525146	0.058915604	0.060579382	0.07761631	0.08190049	0.038084187	0.04274529	0.069763154	0.05170964	0.05751469	0.038765498
142319	ALOODYAZZXIWDT-UHFFFAOYSA-N	COC1=C(C=C2CN(CCC2=C1)CCCCCCS)OC	0.05510221	0.059258383	0.068140775	0.037007537	0.029451717	0.047511224	0.05452413	0.05499316	0.054826558	0.06812152	0.07159698	0.04180974	0.052185733	0.06041952	0.034725547	0.028680041	0.05565081	0.048817266	0.07873988	0.09411512	0.04820872	0.03185356	0.07852306	0.06688445	0.08714964	0.0541149	0.059396256	0.053012215	0.051306836	0.08486353	0.062337358	0.12984705	0.04256797	0.045211203	0.059470374	0.04393732	0.05905751	0.06402327	0.059827685	0.0636823	0.07178827	0.058176737	0.071882896	0.057598025	0.05905751	0.07608525	0.07996817	0.03699893	0.041613977	0.06804759	0.05044465	0.056206964	0.03784168
142320	ACKHBCZDWDOMQL-UHFFFAOYSA-N	CC(CCN1CCC2=CC(=C(C=C2C1)OC)OC)CCS	0.05627794	0.06057564	0.069578454	0.037825745	0.030185455	0.048638288	0.055708148	0.056253947	0.055956293	0.0693606	0.07283049	0.042761225	0.05337426	0.0616237	0.035523076	0.029287782	0.056892313	0.049954318	0.079955816	0.09518339	0.049141634	0.032610252	0.07987763	0.06819966	0.08854943	0.05521646	0.06050545	0.05408932	0.052276857	0.08607969	0.06349449	0.12901539	0.043586917	0.046194285	0.060572676	0.044974077	0.060321547	0.065159895	0.06091113	0.06489797	0.073012576	0.059313543	0.07309636	0.058606863	0.060321547	0.07717025	0.08152948	0.037929963	0.042519353	0.06938105	0.051440082	0.057238407	0.038593035
142321	ZUHGQDDMJTVJBZ-UHFFFAOYSA-N	CC(C)C(CN1CCC2=CC(=C(C=C2C1)OC)OC)CS	0.05541434	0.059681576	0.06853066	0.037253376	0.02980114	0.047959894	0.054870326	0.05549985	0.055099647	0.06838252	0.071774706	0.042154275	0.052613985	0.060662467	0.035003893	0.028819028	0.05608939	0.049238957	0.07873052	0.09387049	0.048316263	0.032165594	0.07877575	0.067249045	0.08737807	0.054399483	0.059575476	0.05328148	0.051469248	0.08474526	0.06248002	0.12774749	0.042978764	0.045471482	0.059586715	0.044343144	0.059473533	0.06407526	0.059922427	0.06389322	0.07183552	0.058388315	0.0720481	0.057622235	0.059473533	0.075945266	0.08051195	0.037435126	0.041907206	0.06841031	0.050647207	0.05627521	0.037923235
142322	TUDRGBFRJRUPCE-UHFFFAOYSA-N	CC(C)(C)C(CN1CCN(CC1C2=CC=CC=C2)C)CS	0.050543737	0.05453564	0.06266114	0.03392908	0.027173406	0.043776643	0.05006327	0.050773036	0.050325084	0.062778816	0.065931104	0.038440354	0.048147358	0.055451773	0.03189254	0.026257146	0.051302068	0.04499389	0.07225665	0.086705156	0.044155963	0.029308116	0.072352305	0.06167977	0.08031662	0.049737822	0.05443578	0.048722275	0.047025062	0.07783565	0.057072025	0.1250792	0.039249074	0.041528556	0.05440109	0.04045815	0.054490507	0.058703564	0.054717164	0.05840382	0.06570872	0.053308897	0.066039234	0.052598637	0.054490507	0.069793545	0.07396649	0.03415399	0.038165305	0.06262915	0.046275914	0.051357664	0.03453255
142323	HMFSEEBCIWMHTA-UHFFFAOYSA-N	CCC(CC)(CN1CCN(CC1C2=CC=CC=C2)C)CS	0.05216564	0.056144096	0.06459364	0.035052262	0.027945742	0.045068305	0.051621605	0.05223023	0.051969297	0.06469421	0.067978874	0.039639927	0.04951571	0.057251878	0.032867637	0.027127946	0.05280162	0.04627409	0.0747838	0.089817345	0.045622982	0.030182164	0.07480369	0.06359105	0.08306558	0.051308066	0.0562873	0.050251443	0.04862053	0.0807447	0.059104025	0.12514809	0.040365856	0.04281677	0.056263376	0.041675925	0.05604732	0.060623787	0.056623876	0.060344197	0.06795829	0.05511721	0.0684508	0.054567646	0.05604732	0.07226609	0.07612808	0.035124816	0.039482273	0.06475345	0.047809314	0.05315703	0.03574908
142324	PVURAODOYJSFNF-UHFFFAOYSA-N	CCCC(CCC)(CN1CCN(CC1)C2=NC=CS2)CS	0.052516676	0.056350827	0.06499364	0.03520723	0.028018061	0.045145076	0.05197075	0.052397437	0.05208713	0.064985424	0.068306565	0.03976298	0.0495989	0.057349425	0.033071846	0.02731591	0.05296279	0.046303947	0.07517839	0.0904366	0.04586771	0.030316776	0.07507272	0.06375996	0.08349826	0.051534377	0.05668091	0.050471175	0.048932012	0.08124855	0.059399612	0.122490406	0.040295918	0.042887107	0.056610584	0.04157419	0.05609426	0.06093066	0.056913722	0.06078599	0.068404004	0.055143096	0.06879477	0.054897588	0.05609426	0.07258072	0.07643032	0.035098385	0.039558835	0.064887956	0.047914293	0.053504307	0.035961144
142325	XQQVQKDUOITALC-UHFFFAOYSA-N	C1CN(CCN1CC(CS)C2=CC=CC=C2)C3=NC=CS3	0.04441647	0.047977097	0.0551176	0.02973305	0.023673324	0.038440607	0.043941975	0.044501144	0.044309683	0.05550161	0.058422606	0.033673223	0.042184185	0.048976783	0.027851198	0.022915293	0.044984784	0.0394815	0.064702585	0.078941174	0.03872884	0.025589552	0.0647554	0.05461485	0.072139345	0.043688286	0.04795543	0.04278282	0.041342	0.07023481	0.050548244	0.124116525	0.0344491	0.03644214	0.048037462	0.03554791	0.04805469	0.051702827	0.048409782	0.051467426	0.05825471	0.047306053	0.059077233	0.046601843	0.04805469	0.06275429	0.06590244	0.029894674	0.03355347	0.05573689	0.040778957	0.04535756	0.030311352
142326	KGUWRTXJXVUNGD-UHFFFAOYSA-N	CC(CCOC)CCS	0.06881954	0.07394628	0.084537305	0.046794683	0.037228294	0.05989161	0.06818903	0.0682471	0.06847067	0.0835578	0.087579116	0.05230429	0.0649461	0.07498266	0.043953698	0.036411338	0.0690271	0.06092885	0.09526106	0.110244416	0.06065645	0.04027483	0.094521746	0.08213645	0.103872016	0.0670131	0.07325987	0.06595061	0.06360868	0.10182111	0.076814815	0.11787598	0.05349452	0.056813546	0.07423552	0.055077054	0.073544696	0.07974181	0.07402472	0.07939673	0.08829869	0.07203309	0.08771763	0.0714586	0.073544696	0.09152065	0.097561195	0.046485234	0.052023668	0.082998715	0.06282424	0.07022833	0.047890127
142327	OGRUKCUOVQSDIN-UHFFFAOYSA-N	COCCCCCCS	0.068302706	0.073306344	0.08391691	0.04643505	0.036849968	0.059323974	0.067647845	0.06767742	0.06803214	0.083113335	0.087173626	0.051889878	0.064405344	0.07453856	0.04357971	0.03617735	0.06850803	0.060385685	0.0948978	0.109924495	0.060371984	0.039900236	0.09403076	0.08165348	0.10335243	0.066639684	0.07292997	0.06559168	0.06330846	0.101450704	0.07642385	0.11787708	0.052960504	0.056407165	0.07385928	0.054546576	0.0729834	0.07946745	0.07370373	0.0790023	0.08797635	0.07155297	0.087280355	0.07116486	0.0729834	0.091250874	0.09685856	0.04598757	0.051622737	0.08241459	0.062440924	0.06988923	0.047621846
142328	OEIJRYQAIGGZAT-UHFFFAOYSA-N	CC(C)(COC)CS	0.06317341	0.0679512	0.07774195	0.04285283	0.034063585	0.05496169	0.062590994	0.06267487	0.06287452	0.07683618	0.0805825	0.04797465	0.05959763	0.06891463	0.04024735	0.03329005	0.06339641	0.055914186	0.08783833	0.10200705	0.05561611	0.036855273	0.087187745	0.075539485	0.09590661	0.0615186	0.067271836	0.06056078	0.05837066	0.093978025	0.07058899	0.11534581	0.049066298	0.05206855	0.068188824	0.05052085	0.06759358	0.073276505	0.068014786	0.0729812	0.08123728	0.06620203	0.08083956	0.06565696	0.06759358	0.08436103	0.089954056	0.042610012	0.04771508	0.076436594	0.057658236	0.06450487	0.04384237
142329	PFNVARPDZREBAB-UHFFFAOYSA-N	CCCC(COC1=C(C=C(C=C1)[N+](=O)[O-])OC)CS	0.05767738	0.061994057	0.07131724	0.03891781	0.031016776	0.049892813	0.05710385	0.057659827	0.057422567	0.070857346	0.07435025	0.043900408	0.054726988	0.06313557	0.036488965	0.030181026	0.05833154	0.05114142	0.08120429	0.095478155	0.050675564	0.03349162	0.08095731	0.06967658	0.08956002	0.05665533	0.06200887	0.055511095	0.053642504	0.086986005	0.064982034	0.1230561	0.044638783	0.047440432	0.06220516	0.04605559	0.06182806	0.067036495	0.06244734	0.06670967	0.074782416	0.060592968	0.07440661	0.059977718	0.06182806	0.07826313	0.08295368	0.038852952	0.043626834	0.07072133	0.052791767	0.05877453	0.039767116
142330	CKMXSFJLERCDPV-UHFFFAOYSA-N	C1CC(C1)OCC(CS)C2=CC=CC=C2	0.057269175	0.06184411	0.07092809	0.038670685	0.030912876	0.049850717	0.056750637	0.057440422	0.057216108	0.07078358	0.07428839	0.04362174	0.054591447	0.063007966	0.036260385	0.029896399	0.058085483	0.051121015	0.08116075	0.095664755	0.050298147	0.033323564	0.08101538	0.069731854	0.08954112	0.056264974	0.061460216	0.055153213	0.053189553	0.086960934	0.06460252	0.12295331	0.044706754	0.047289103	0.06177801	0.04608231	0.061918747	0.066712454	0.0620161	0.06627616	0.074361995	0.060534693	0.07432611	0.059579827	0.061918747	0.07817747	0.083183266	0.038838424	0.043350425	0.07060783	0.052591443	0.05833472	0.03941452
142331	BVHKGGUHANOVRP-UHFFFAOYSA-N	C1CC(C1)OCCCCCCS	0.06550938	0.0704513	0.08068697	0.044321958	0.035261262	0.05671666	0.06488143	0.06505005	0.06516446	0.08011343	0.08402533	0.049672946	0.0618983	0.0714801	0.041690014	0.034572147	0.065870814	0.057927467	0.091482386	0.106484555	0.057790738	0.038148455	0.090725645	0.07867001	0.099919364	0.06402496	0.07006906	0.06296294	0.060763698	0.097933605	0.073364705	0.1208656	0.05070913	0.053994335	0.070709094	0.05221684	0.070071734	0.07626115	0.07065114	0.0757879	0.08463263	0.06858982	0.08391728	0.06812553	0.070071734	0.08798532	0.093492806	0.044027336	0.0493268	0.07931866	0.059825085	0.06685941	0.04547666
142332	OKKQKSDPNXXORP-UHFFFAOYSA-N	CC(COC1=C(C=C(C=C1Cl)[N+](=O)[O-])Cl)CS	0.053970743	0.058043875	0.0667652	0.036370456	0.02896438	0.04668795	0.053433515	0.053962566	0.053744297	0.066413954	0.069716305	0.041036326	0.051178236	0.059104968	0.034083176	0.028158223	0.054562874	0.0478191	0.0763223	0.08989366	0.04732758	0.031284206	0.07606986	0.06531578	0.08423094	0.052960448	0.058015298	0.051914304	0.05014178	0.081869654	0.06087483	0.11923356	0.04175096	0.044325013	0.058213234	0.04307943	0.057911348	0.06268596	0.05844412	0.062445093	0.070066474	0.056779016	0.06996196	0.056171734	0.057911348	0.07354051	0.07801545	0.036326937	0.040813845	0.066413246	0.049390048	0.054989316	0.03713853
142333	RVMFFUQYZSXRBJ-UHFFFAOYSA-N	CC1=NC(=C(C=C1)OCC(CS)C(C)(C)C)[N+](=O)[O-]	0.054323256	0.05843848	0.06726489	0.036600295	0.029239764	0.04702311	0.053797334	0.0544276	0.054064285	0.066819176	0.070123866	0.041338213	0.051612645	0.059375465	0.034344036	0.028352618	0.054996274	0.04817697	0.07645185	0.090216294	0.047624983	0.031559218	0.07631409	0.06567721	0.08453007	0.053344876	0.058374405	0.05227674	0.05046799	0.08195444	0.06113413	0.11912266	0.04202679	0.04459895	0.05847906	0.04335358	0.058308035	0.062995054	0.05868165	0.062824175	0.07032756	0.056938328	0.07013752	0.056308962	0.058308035	0.07364191	0.078478605	0.03662954	0.041061707	0.06664638	0.04967831	0.055209626	0.037292175
142334	JBRYCBDZFSFXJR-UHFFFAOYSA-N	CC(CCOC1=C(C=C(C=C1Br)[N+](=O)[O-])Br)CCS	0.05571546	0.059829585	0.0689048	0.037564583	0.029961094	0.04807169	0.055181224	0.055675514	0.055360485	0.06834892	0.0717084	0.042376876	0.052798666	0.060802132	0.03527502	0.029162472	0.05629766	0.04930272	0.07820012	0.09198542	0.04887634	0.032358103	0.07795976	0.06713869	0.08634035	0.054696776	0.059901398	0.053583056	0.051798612	0.08374676	0.062659785	0.1177149	0.04300656	0.04573364	0.05997626	0.044373572	0.05958625	0.064643696	0.060218167	0.06439931	0.07213038	0.05830177	0.071690805	0.057819225	0.05958625	0.0752945	0.08000883	0.037477396	0.04208991	0.068182245	0.05088862	0.056667924	0.03835482
142335	XIOAADCSIXDRSW-UHFFFAOYSA-N	CCCC1=CC=C(C=C1)OCCC(C)CCS	0.060484905	0.065018706	0.074772164	0.040865302	0.032632474	0.052335102	0.059928156	0.060495865	0.06020967	0.07428247	0.0779193	0.046062827	0.057443034	0.06611188	0.038373865	0.03175708	0.061186653	0.053658098	0.08481491	0.099616185	0.053269345	0.035219304	0.08450968	0.07300227	0.0934129	0.05939991	0.0649696	0.05822616	0.05625189	0.09084936	0.06800592	0.12097876	0.046822276	0.049804945	0.06517444	0.048295796	0.064885445	0.070333555	0.06533662	0.069967456	0.07830441	0.06337379	0.07780872	0.06280209	0.064885445	0.08169794	0.086883135	0.04079435	0.04572535	0.073949054	0.05535689	0.061595034	0.041750617
142336	WVOOCEKYGHDVTB-UHFFFAOYSA-N	CCCC1=CC=C(C=C1)OCCCCCS	0.058912862	0.06327029	0.07285721	0.039780267	0.03166949	0.05089301	0.05834678	0.058823865	0.058678173	0.07252146	0.07611985	0.04479516	0.05587413	0.06446928	0.03731357	0.0309106	0.059523236	0.05217123	0.08300112	0.09760629	0.0519453	0.034220792	0.08261095	0.071215756	0.091384284	0.057880174	0.06341179	0.056741692	0.054882295	0.089001045	0.06636221	0.120874904	0.04550594	0.048479848	0.06362978	0.04694196	0.06316812	0.06870784	0.063805096	0.068274885	0.07655303	0.061799973	0.076021984	0.061355192	0.06316812	0.08003214	0.08473356	0.039594017	0.04452462	0.07206243	0.053983547	0.06013779	0.0407087
142337	YFCNCPRFNWXREL-UHFFFAOYSA-N	CC1=CC(=C(C=C1)OCC=CCS)Cl	0.055578303	0.059748136	0.06882912	0.037577756	0.029894482	0.04818712	0.0550388	0.055602234	0.05552535	0.06855819	0.072016224	0.04234969	0.05278539	0.06106618	0.035162807	0.029082865	0.056241024	0.049353644	0.0786147	0.092502646	0.048923727	0.03228612	0.07843539	0.06745331	0.08672795	0.054673277	0.05990417	0.053566437	0.05181049	0.08437958	0.062816374	0.11607097	0.043076895	0.04577952	0.060118534	0.04448441	0.059820376	0.06487223	0.060347844	0.064518295	0.07239424	0.058621753	0.07223131	0.05806151	0.059820376	0.07577811	0.080375925	0.0374685	0.04218031	0.068525806	0.051045366	0.056794874	0.03835899
142338	AUAMNZKQJDRSCF-UHFFFAOYSA-N	CC(C)(C)C(COC1=C(C=C(C=C1)F)[N+](=O)[O-])CS	0.050365854	0.05419437	0.062474586	0.033893727	0.027106026	0.04355008	0.0498859	0.050534517	0.050136536	0.062129043	0.06520529	0.038333885	0.047911763	0.05506581	0.031824887	0.02627046	0.05106794	0.044671822	0.07097737	0.08400514	0.044186752	0.0292329	0.07086698	0.060992897	0.07859081	0.049518608	0.05418718	0.048537556	0.046819154	0.07600152	0.056658737	0.1164013	0.03892535	0.041335065	0.054211386	0.0401374	0.05413241	0.05850516	0.054424804	0.058315985	0.06527479	0.052736916	0.06505642	0.052169792	0.05413241	0.06835435	0.072863445	0.033936072	0.038001508	0.061819095	0.046031546	0.051165868	0.034531355
142339	XGHNKEKTCBFVAJ-UHFFFAOYSA-N	CC(CCOCC1CCCCC1)CCS	0.062707625	0.06752785	0.077455565	0.042299557	0.033793267	0.05427574	0.062156457	0.06257512	0.06231437	0.07700436	0.08078633	0.047569443	0.059424777	0.068450466	0.03984884	0.032917418	0.06330899	0.055562515	0.08797985	0.10325859	0.055107873	0.036509447	0.08750864	0.07560373	0.09667053	0.061351776	0.0671333	0.060247235	0.05813663	0.094262086	0.07032342	0.12298776	0.04857757	0.05159869	0.06753727	0.0500123	0.06721694	0.07285841	0.06759737	0.07253949	0.08106463	0.06561841	0.08057064	0.06509212	0.06721694	0.08467235	0.09016094	0.042239934	0.047146928	0.07635293	0.057214033	0.06380178	0.04323702
142340	DQARCZOZLOVXJT-UHFFFAOYSA-N	C1COCCC1COCC=CCS	0.060298603	0.06490995	0.07454832	0.040663876	0.03234427	0.05218768	0.05968999	0.06004529	0.06006788	0.07435885	0.07809894	0.045692798	0.057056982	0.06606729	0.038216	0.03158804	0.0608041	0.053385247	0.0852548	0.1002575	0.053085744	0.034979217	0.08481009	0.07300443	0.09370563	0.05908929	0.06477137	0.058004785	0.056046657	0.09158623	0.06792384	0.12162063	0.046649106	0.049645644	0.06519586	0.048091106	0.06475277	0.07046041	0.06531002	0.06993957	0.07845608	0.06347273	0.07812297	0.06298071	0.06475277	0.08230311	0.087093316	0.040499084	0.045419756	0.07384157	0.055198997	0.061605204	0.04164706
142341	GZTPMJMKEGPZLA-UHFFFAOYSA-N	CCCC(CCC)(COC1=CC=C(C=C1)SC)CS	0.05592828	0.059975855	0.06919816	0.03770474	0.030042768	0.048179664	0.055367857	0.055832364	0.055592872	0.06871325	0.07211792	0.042556837	0.05295714	0.061043553	0.035403065	0.029308781	0.056473076	0.049421564	0.07878713	0.09283002	0.049134634	0.03246547	0.07847458	0.06747033	0.08697307	0.054956596	0.060276132	0.05381462	0.05213221	0.08441526	0.06300799	0.11910449	0.04304684	0.045896642	0.06030675	0.044447564	0.05971725	0.06495438	0.060520023	0.06477136	0.07258729	0.058540154	0.07219434	0.058227707	0.05971725	0.07585747	0.080363795	0.037520804	0.04229231	0.06849349	0.051121958	0.057007276	0.03853934
142342	JFYHFDOWYOUAER-UHFFFAOYSA-N	CC(C)(C)C(COC1=CC=C(C=C1)SC)CS	0.05469752	0.058843575	0.06776346	0.036904633	0.02950736	0.047366552	0.05419478	0.054837245	0.05449003	0.06728291	0.0706032	0.041668173	0.052009158	0.05981763	0.034624193	0.02859484	0.055411547	0.048563033	0.07689319	0.0906275	0.047997452	0.031826418	0.0767587	0.06618257	0.08507253	0.053749155	0.058805447	0.052677058	0.050865036	0.08231308	0.06152612	0.11691829	0.042347595	0.0449535	0.05891619	0.043678667	0.05877468	0.06347198	0.05908694	0.06332352	0.070838355	0.057321526	0.07059205	0.05671353	0.05877468	0.07401391	0.07898961	0.036901757	0.041365724	0.0671009	0.050031375	0.05562686	0.037578937
142343	IASPXQWNFROOPT-UHFFFAOYSA-N	C1=CC=C2C(=C1)C(=CC=C2OCC=CCS)[N+](=O)[O-]	0.047063135	0.050679065	0.058437206	0.03166334	0.025212094	0.04068007	0.04659426	0.047188003	0.046971977	0.058404874	0.0613816	0.035824258	0.044771403	0.051753003	0.029642647	0.024478916	0.047724962	0.041793842	0.0672089	0.08036414	0.041330315	0.027228719	0.067129806	0.05737824	0.07452972	0.04637491	0.050837398	0.045422208	0.043895923	0.07228395	0.05332174	0.11824775	0.03644571	0.038700555	0.050889444	0.037619025	0.050723903	0.05495175	0.05119725	0.054644395	0.061517507	0.04974529	0.061531503	0.049160365	0.050723903	0.06494892	0.06859733	0.031669904	0.035622016	0.058362227	0.043211162	0.048050627	0.032304414
142344	JCNTZGJRINALAO-UHFFFAOYSA-N	CCCC(COC1=C(C=CC(=C1)Br)Cl)CS	0.059105434	0.063492045	0.07311082	0.039983533	0.031863507	0.051219992	0.058540393	0.05915439	0.05895887	0.07269441	0.07628342	0.04506468	0.056160413	0.06479868	0.037448935	0.0309974	0.05981245	0.052487157	0.08322043	0.09765558	0.052044712	0.03439585	0.08299468	0.071538225	0.09171695	0.058116954	0.0636062	0.05694748	0.055046342	0.08906784	0.06669501	0.119157776	0.0458144	0.04869365	0.06382014	0.047300786	0.06349858	0.06877014	0.064046554	0.06845317	0.07671772	0.062177457	0.07640027	0.06156812	0.06349858	0.080131665	0.0850718	0.039890338	0.04483953	0.07261548	0.0542322	0.060308773	0.040827595
142345	PDIUMJJJLUQFHC-UHFFFAOYSA-N	CC(COC)OCC(C)(C)CS	0.063223965	0.06796654	0.077891394	0.042766266	0.034063544	0.05478855	0.062633924	0.06278749	0.06283006	0.076979354	0.08069771	0.047975283	0.059687488	0.06887768	0.040216364	0.0332628	0.06350951	0.055882048	0.08785565	0.10215132	0.055620693	0.036850594	0.087241806	0.075625375	0.096100494	0.061642934	0.06745576	0.06062668	0.058492184	0.09405519	0.070633166	0.11792041	0.048918128	0.051985335	0.06815597	0.050377317	0.06754144	0.0732625	0.06804618	0.07301984	0.08135075	0.066047885	0.08080868	0.06559739	0.06754144	0.08437952	0.090051584	0.042543694	0.047639925	0.07647532	0.057602037	0.06444253	0.043768838
142346	CZOOQUPUFRODDU-UHFFFAOYSA-N	CC(COC1=C(C=CC(=C1)F)F)CS	0.053722046	0.05785551	0.066615626	0.036261637	0.02892978	0.046639062	0.05322673	0.05383902	0.05364577	0.066183805	0.06947674	0.040923767	0.05107668	0.058939554	0.033965986	0.028061569	0.05441051	0.047747035	0.075759955	0.08913461	0.047203954	0.031224776	0.0755844	0.065131605	0.083610676	0.052783526	0.057761896	0.051742785	0.049963374	0.08118329	0.060576297	0.11365032	0.041668512	0.04421396	0.057987772	0.043008145	0.057881553	0.06254087	0.058161695	0.062280934	0.069744214	0.056537855	0.069579735	0.055881996	0.057881553	0.072911106	0.07775016	0.036275603	0.04069457	0.06612629	0.0492433	0.0547522	0.03696632
142347	LULXMZRQILPUNV-UHFFFAOYSA-N	CCC(COCC1=CC=CC=C1F)CS	0.05911858	0.06360875	0.07315778	0.04002715	0.031907044	0.051350474	0.058575016	0.059199672	0.059066094	0.07274896	0.076329134	0.045086153	0.056212347	0.06489436	0.03747874	0.03100561	0.059844077	0.052576046	0.083236076	0.09761809	0.052078355	0.03444531	0.083006404	0.071617775	0.091702595	0.058130544	0.0635662	0.05697766	0.055033863	0.08913009	0.06669946	0.117878154	0.045934826	0.048775412	0.06388204	0.047413763	0.06366472	0.068869434	0.06404334	0.068494655	0.07671348	0.062270112	0.07647159	0.06159305	0.06366472	0.08012177	0.085227534	0.03997322	0.04486326	0.07263774	0.054291923	0.06035639	0.04085358
142348	SPBMRFMHDQTPHQ-UHFFFAOYSA-N	CC(COC1=CC(=CC(=C1)C(F)(F)F)C(F)(F)F)CS	0.03550663	0.038258232	0.044233866	0.023620898	0.018866688	0.030536909	0.035131466	0.035625685	0.035245635	0.04448534	0.04683983	0.026819477	0.033630617	0.038880788	0.022212517	0.018242702	0.03594091	0.031319443	0.05149765	0.062987596	0.030876383	0.020385787	0.051440977	0.043566547	0.05763008	0.034923125	0.038450994	0.034201305	0.033093162	0.0556389	0.04018897	0.103946984	0.027183875	0.02885887	0.038257487	0.02805096	0.038218707	0.041256387	0.038466755	0.041246314	0.04650285	0.037296288	0.047030456	0.037062954	0.038218707	0.049656883	0.0527758	0.023686811	0.026631903	0.044287104	0.03233606	0.036064494	0.024003614
142349	UJVUWFQQXBNOPY-UHFFFAOYSA-N	CC(C)C(COC1=CC=CC(=C1)COC)CS	0.059562214	0.064120494	0.073628955	0.04024402	0.03216683	0.05167811	0.05900087	0.05964259	0.059339963	0.07316314	0.07673564	0.045376696	0.05659898	0.06518422	0.0377652	0.031193743	0.060283326	0.052928507	0.0836879	0.09816025	0.052289676	0.034703474	0.08347739	0.07200758	0.09228937	0.05847604	0.0639094	0.057305686	0.055312395	0.08964217	0.067001656	0.12059058	0.046255298	0.04903497	0.06414851	0.047707714	0.06400327	0.06911127	0.0643522	0.06882788	0.07706499	0.06257707	0.07678294	0.06184996	0.06400327	0.08047082	0.0858845	0.0402903	0.04509475	0.07306466	0.054542392	0.060603518	0.041040793
142350	PZWVVSABFGJCGT-UHFFFAOYSA-N	CC(COC1CCOC1)CS	0.06494892	0.070037715	0.08004313	0.043918382	0.03501452	0.056435984	0.06434139	0.06459184	0.06462118	0.07943983	0.08329972	0.049238455	0.061452914	0.070959486	0.041314945	0.03412383	0.0653732	0.057577796	0.090797886	0.105627045	0.05707554	0.037844148	0.090194285	0.07810309	0.09932526	0.063405685	0.06932902	0.0623165	0.060076237	0.0972155	0.07271315	0.121399604	0.0505118	0.05355517	0.070007816	0.052009147	0.06965344	0.075420566	0.06998607	0.07501126	0.08375539	0.06817687	0.08324377	0.067448206	0.06965344	0.08729514	0.09295945	0.043860503	0.048942994	0.078904755	0.059298836	0.06616464	0.044925995
142351	SYWXLHQHDISBCW-UHFFFAOYSA-N	CC(C)C1=C(C(=CC=C1)C(C)C)OCC(CS)C(C)(C)C	0.053252213	0.05722018	0.065948844	0.03582878	0.02878404	0.04607279	0.05276085	0.053428404	0.052833676	0.065567374	0.068770334	0.040564753	0.050604515	0.057944935	0.033744056	0.027793627	0.053926386	0.047195904	0.07476248	0.088854894	0.046519518	0.031026607	0.07479486	0.06439045	0.08306526	0.05231365	0.057199024	0.051226277	0.04948082	0.08013515	0.059733253	0.11902355	0.04111471	0.04358244	0.057129055	0.042383768	0.057115268	0.061454397	0.057281148	0.06153018	0.06875393	0.05545364	0.068676814	0.05498459	0.057115268	0.071862906	0.07715148	0.035950117	0.040201873	0.06524535	0.04853428	0.05389852	0.036363102
142352	LOXMPYFGGWWBFG-UHFFFAOYSA-N	CCC(CC)(COC1=C(C=CC=C1C(C)C)C(C)C)CS	0.05711951	0.06125927	0.07061987	0.038529824	0.030845422	0.049367927	0.056583785	0.05716943	0.056738537	0.0701095	0.07352671	0.043538645	0.05418253	0.06224557	0.036225744	0.029912462	0.05775548	0.05055837	0.080149695	0.09463714	0.050030835	0.033277206	0.08009466	0.06897036	0.088803224	0.05613203	0.061435603	0.054945003	0.053159487	0.085954145	0.06424977	0.12018798	0.044089578	0.04683201	0.061421443	0.045494214	0.061106384	0.06602599	0.061612584	0.06599581	0.073819965	0.05968479	0.07367606	0.05923622	0.061106384	0.07705815	0.082240745	0.038499735	0.04324165	0.069973014	0.052160315	0.058024526	0.039247587
142353	JZEVLEUYKHHYAS-UHFFFAOYSA-N	CCC1=CC(=C(C=C1)OCC(C)CS)[N+](=O)[O-]	0.05856986	0.06304776	0.072445564	0.039531898	0.031530928	0.050711967	0.058024354	0.058571678	0.05832674	0.07188153	0.07541319	0.044572394	0.055588555	0.064074144	0.03709654	0.030670565	0.05923128	0.05195858	0.08227493	0.09647688	0.051477354	0.034054693	0.08194803	0.07069701	0.09057908	0.057463236	0.06286045	0.056325685	0.054392625	0.08809946	0.06588466	0.122151695	0.045383357	0.048196994	0.06310794	0.046800405	0.06285947	0.0680813	0.063310355	0.06771707	0.075829	0.061479677	0.07540719	0.060831077	0.06285947	0.07922518	0.08425934	0.039498735	0.044265863	0.07168667	0.053581238	0.059629172	0.040387586
142354	IRYYASWIHGTVBZ-UHFFFAOYSA-N	CCCC(CCC)(COC1=CC(=CN=C1)Br)CS	0.056594618	0.060683064	0.069990866	0.03817443	0.03039309	0.04881274	0.056029677	0.05650112	0.056310385	0.06958626	0.07303601	0.043068714	0.053598154	0.061820455	0.035813216	0.029659998	0.057133812	0.050028455	0.07977239	0.09396574	0.049750704	0.032846905	0.079518914	0.06830862	0.08808463	0.055617053	0.0610092	0.054473687	0.052785456	0.08547108	0.063814536	0.117558874	0.043595027	0.04646368	0.061071806	0.04502569	0.06048339	0.06575141	0.06128611	0.06555928	0.07348056	0.05931147	0.07316431	0.058984093	0.06048339	0.07679695	0.08137389	0.037993245	0.042840768	0.0693981	0.05178573	0.057722468	0.039024107
142355	CMPNFTAEQPRJKI-UHFFFAOYSA-N	CC(C)(C)C(COC1=CC(=CN=C1)Br)CS	0.055090506	0.05928176	0.06828474	0.037189286	0.02974132	0.04778818	0.054581005	0.05524941	0.054962713	0.06787571	0.07121662	0.04199499	0.052420683	0.060352504	0.034886323	0.028805126	0.055830657	0.048968017	0.07756008	0.09131028	0.04839439	0.032070957	0.07745105	0.06674778	0.08576227	0.054158945	0.059235446	0.053076923	0.0512415	0.08302993	0.062024027	0.11587324	0.04272163	0.045326013	0.05940976	0.04407576	0.05932494	0.06402092	0.059566267	0.063827515	0.0714217	0.05785079	0.071221896	0.057210147	0.05932494	0.07461756	0.079695195	0.03722504	0.041722387	0.06770871	0.050470572	0.056087006	0.037870042
142356	RZDAGSFROOUKIG-UHFFFAOYSA-N	CCC(CC)(COC1=CC(=C(C=C1)Cl)Cl)CS	0.053939342	0.05786712	0.06678057	0.03638832	0.028937265	0.046582535	0.053391855	0.053875916	0.053744458	0.066424	0.069745034	0.041053556	0.05110249	0.059058808	0.034079835	0.028204888	0.054483213	0.04770951	0.07634686	0.09020489	0.04741124	0.031263556	0.07617842	0.06530188	0.084422566	0.053032756	0.058178566	0.051950496	0.05029283	0.08194444	0.06095876	0.11667119	0.041592505	0.044288285	0.05826667	0.042960852	0.057777654	0.06270505	0.058493894	0.062495463	0.070155896	0.056724906	0.07008416	0.056290172	0.057777654	0.07358439	0.077835426	0.036199164	0.040881556	0.06641047	0.049422696	0.055058587	0.037186056
142357	OQLVMEYAHAPKBJ-UHFFFAOYSA-N	CC(C)(COC1=CC(=C(C=C1)Cl)Cl)CS	0.051249094	0.055097163	0.06353775	0.03452105	0.027472427	0.04430776	0.05074798	0.051253796	0.05108714	0.06322452	0.06640322	0.038972158	0.048605558	0.0561727	0.032343023	0.026732057	0.051832873	0.04540157	0.07266084	0.085906535	0.04498368	0.02968508	0.072511986	0.062106974	0.08036604	0.050354738	0.055234272	0.04935525	0.04772917	0.07799837	0.057899453	0.1156831	0.03957882	0.042080987	0.05535119	0.04086206	0.055012472	0.059615005	0.055563867	0.059415452	0.066705845	0.053952396	0.066605106	0.0534252	0.055012472	0.070047036	0.07421671	0.034430362	0.03877894	0.06315756	0.04692725	0.05228125	0.03525787
142358	AGKRVFCNOMDNEI-UHFFFAOYSA-N	CC(COC1=C(C2=CC=CC=C2C=C1)Br)CS	0.052981295	0.05704396	0.06564957	0.03579073	0.028575962	0.04603388	0.052464742	0.05321636	0.05295465	0.065510824	0.068767354	0.040452592	0.05049827	0.05826112	0.033472538	0.027623847	0.05377687	0.047206014	0.07514192	0.08898838	0.04650854	0.030807605	0.07523811	0.064491205	0.08328295	0.052201368	0.057103932	0.05110581	0.04936437	0.08056836	0.059936523	0.11848019	0.041210603	0.043658547	0.0572115	0.04255552	0.057193957	0.061599005	0.057510473	0.061367005	0.06895603	0.056016743	0.06896751	0.055177294	0.057193957	0.07244639	0.0769585	0.03587532	0.040277753	0.065599814	0.048718035	0.05401635	0.036419652
142359	LHFRQAJXKNITJQ-UHFFFAOYSA-N	CC(C)C1=C(C(=CC=C1)C(C)C)OCCCS	0.059417985	0.06384371	0.07342804	0.040126666	0.032097735	0.05149559	0.05885545	0.05941788	0.05909363	0.07291098	0.07647433	0.045248963	0.05638016	0.06486636	0.03770805	0.031122854	0.060057063	0.05267959	0.08337923	0.098165184	0.05208816	0.034639537	0.08322731	0.071743086	0.09212326	0.058294334	0.063779786	0.057110094	0.055220675	0.08948368	0.06680225	0.12185005	0.04601071	0.048803773	0.06394519	0.04746195	0.063705966	0.0688028	0.06409861	0.068650626	0.07685505	0.062235445	0.07657439	0.061632186	0.063705966	0.080301076	0.08563116	0.040130105	0.04496488	0.07280515	0.05431769	0.06040647	0.0408907
142360	JWGFQMAVPVKMMN-UHFFFAOYSA-N	CC(CCOC1CCCCCC1)CCS	0.06053845	0.065292954	0.07485569	0.04073781	0.032570638	0.052362513	0.060002685	0.06043868	0.06008783	0.0744701	0.0781648	0.045859925	0.05738151	0.066091985	0.038417988	0.031698383	0.061145466	0.053657573	0.08524533	0.10041461	0.053120255	0.035189066	0.08477661	0.07312972	0.09378842	0.059216727	0.06477494	0.05811925	0.05605393	0.091439225	0.06789585	0.123912215	0.04689034	0.04976858	0.065150425	0.04825738	0.06494739	0.070356496	0.065235145	0.0700223	0.07832226	0.06336429	0.0778919	0.062794775	0.06494739	0.082083024	0.087387815	0.040756274	0.04541365	0.07383545	0.055173945	0.061539937	0.04163287
142361	NVCCOSKNAQEBAW-UHFFFAOYSA-N	CCC(COC1=C(C=C(C=C1C)C)C)CS	0.059126418	0.06350382	0.07305933	0.039920818	0.031803086	0.051130153	0.05854829	0.059021838	0.05880817	0.07250346	0.076061554	0.044967376	0.05599027	0.06456296	0.037451345	0.030961797	0.059673198	0.052323632	0.08303562	0.09732868	0.05188618	0.034375865	0.08262872	0.07126056	0.09141307	0.05798433	0.06351729	0.056815065	0.054974206	0.08888257	0.066518985	0.12026485	0.045680203	0.048557572	0.063730136	0.04715548	0.0632742	0.06860656	0.06386732	0.06836375	0.07652991	0.06198114	0.076105334	0.06149543	0.0632742	0.07979812	0.084913775	0.03978829	0.044735573	0.07231019	0.054055184	0.06022043	0.04075121
142362	VNYQVLHXBAUBSZ-UHFFFAOYSA-N	CC1=CC(=C(C(=C1)C)OCC=CCS)C	0.056147195	0.060269903	0.0694914	0.037919175	0.030165678	0.04854149	0.055597015	0.056069754	0.055947907	0.0690688	0.07252697	0.04270763	0.053203255	0.061431862	0.03553746	0.029411634	0.05671858	0.049707986	0.079095766	0.09296642	0.04936915	0.03261528	0.07880429	0.06786581	0.08720039	0.055149507	0.06045693	0.054035623	0.05230139	0.084858134	0.06329799	0.11672224	0.043354083	0.046135917	0.060642637	0.04476441	0.060173888	0.06541364	0.060828816	0.065096475	0.072973244	0.058957137	0.07258991	0.05853783	0.060173888	0.07616269	0.080835804	0.037740737	0.042517312	0.068877645	0.051412772	0.057304926	0.03872399
142363	MTMYSORIPNMTNO-UHFFFAOYSA-N	CC1=CC(=C(C=C1)OCCCS)[N+](=O)[O-]	0.055780567	0.060006965	0.06901665	0.037598025	0.029883137	0.04818511	0.055232454	0.05565024	0.05553595	0.06850219	0.07192697	0.04236477	0.052818775	0.061062705	0.035243053	0.029166311	0.056319963	0.04937436	0.078681484	0.09237838	0.04903789	0.03231761	0.07827486	0.06737169	0.08660717	0.054706126	0.059937805	0.053617112	0.051822346	0.08437902	0.06286248	0.12058109	0.043103933	0.0458572	0.06019243	0.04446746	0.059764255	0.06497281	0.06041392	0.06457714	0.07245417	0.05864135	0.07204102	0.058112055	0.059764255	0.075853765	0.08029711	0.037456788	0.042129524	0.06836529	0.051030926	0.05687629	0.03847976
142364	HESJJKSBCWHDIO-UHFFFAOYSA-N	CC1=CC(=C(C=C1)OCC(CS)C(C)(C)C)[N+](=O)[O-]	0.05250477	0.05647885	0.06506596	0.03533995	0.028252179	0.04538755	0.051995367	0.052629977	0.05221618	0.06463901	0.06783223	0.039942183	0.04990486	0.057341643	0.03318804	0.027405933	0.053186007	0.046532385	0.0738547	0.08726429	0.0460494	0.030483212	0.073674425	0.06347921	0.08169696	0.05159248	0.0564488	0.050571762	0.048784915	0.07909083	0.059018034	0.119108185	0.040571503	0.043084987	0.056484718	0.041827515	0.056349546	0.060958635	0.056688778	0.060752355	0.06797842	0.054933496	0.06767642	0.054374002	0.056349546	0.071126305	0.07579397	0.035365567	0.039604142	0.06431872	0.04796006	0.053321473	0.036018476
142365	YNAADEVUXKUEEJ-UHFFFAOYSA-N	CCC(CC)(COC1=C(C(=CC=C1)F)F)CS	0.052059878	0.05587966	0.06454566	0.035114955	0.027970474	0.04498594	0.05155503	0.052056473	0.051880676	0.06412903	0.06733679	0.03964331	0.04937353	0.05696662	0.0329129	0.027231503	0.052627645	0.04608385	0.073511966	0.08677545	0.045763448	0.030203095	0.07334199	0.062993035	0.08130665	0.051187374	0.05613088	0.050146777	0.048525624	0.078818664	0.05876223	0.112838164	0.040147804	0.04275077	0.056208454	0.04146464	0.055810682	0.060552012	0.056383837	0.060380302	0.06765206	0.054647494	0.067492664	0.054232992	0.055810682	0.07074943	0.07514209	0.03496186	0.039440315	0.06401944	0.047662515	0.053089708	0.035859957
142366	ZNIXQQMRLCQOFP-UHFFFAOYSA-N	CC(C)(COC1=C(C(=CC=C1)F)F)CS	0.049280144	0.05299034	0.06117583	0.033185337	0.026453543	0.04260801	0.048821516	0.04934391	0.049127687	0.060809456	0.06386335	0.037490424	0.046779137	0.053970017	0.031112537	0.025704477	0.04988536	0.043678407	0.06967789	0.082321204	0.04326261	0.028567735	0.069535516	0.059704922	0.07709165	0.04843232	0.053091753	0.047467403	0.04588625	0.074681126	0.055577297	0.111457385	0.038035233	0.04044496	0.05320406	0.03926809	0.052923165	0.05733788	0.053369254	0.05718263	0.064068034	0.051748853	0.06390719	0.05125097	0.052923165	0.06705083	0.07134141	0.03312409	0.037266195	0.060638487	0.0450873	0.050229747	0.033862446
142367	WQWLYBOJYSJJJE-UHFFFAOYSA-N	C1COCC1COCCCCCCS	0.064330995	0.06909801	0.079325534	0.043451685	0.034556456	0.055569373	0.06370845	0.06394069	0.0639795	0.0789154	0.082792655	0.048760246	0.060790576	0.07025204	0.04084405	0.03386153	0.06473434	0.056810044	0.09026553	0.10545305	0.05671529	0.03738536	0.08957217	0.07737059	0.098827206	0.06296144	0.0690129	0.06185647	0.059797157	0.0966541	0.07222671	0.12191503	0.049652416	0.052947093	0.069489926	0.0511783	0.06874535	0.074949995	0.06952939	0.07448278	0.08334509	0.06739467	0.08266959	0.06705977	0.06874535	0.0868402	0.09201377	0.04314948	0.04844988	0.07814175	0.058782917	0.06570504	0.04458028
142368	FNYUYGHUDRRXES-UHFFFAOYSA-N	CCC(CC)(COCC1CCOC1)CS	0.06218181	0.06676704	0.07679951	0.04200031	0.033402756	0.053740315	0.061585695	0.061878346	0.06188922	0.076255925	0.08004582	0.04717485	0.058751762	0.06792344	0.039457813	0.03268563	0.062614545	0.05492115	0.08730814	0.1022342	0.054754563	0.036148597	0.08681388	0.074845634	0.09588429	0.06086138	0.06678274	0.059777062	0.057826303	0.09363094	0.06990882	0.119839944	0.04800582	0.05112171	0.067167446	0.0494938	0.06647743	0.07234963	0.06719236	0.07201236	0.08056875	0.06514219	0.08017453	0.06483145	0.06647743	0.08403635	0.08912969	0.041732725	0.046932247	0.07578437	0.05685675	0.06349914	0.043023743
142369	RFEXZXWKLHGSHA-UHFFFAOYSA-N	CC(C)C(COCCCC1=CC=CC=C1)CS	0.061695714	0.06639381	0.07623984	0.041737355	0.033377707	0.05352751	0.06113724	0.06177043	0.061460175	0.07579076	0.0794691	0.04702749	0.058653504	0.06750246	0.03921199	0.032405578	0.062441103	0.05483873	0.08649178	0.10133264	0.05427332	0.03600815	0.086189374	0.07452507	0.09525884	0.06059716	0.066162184	0.059386253	0.05732294	0.09255384	0.069339655	0.12088366	0.047929116	0.05086311	0.06647891	0.049416214	0.06631937	0.071688935	0.06661353	0.0713342	0.07978	0.064730674	0.0793653	0.06403969	0.06631937	0.083156325	0.08878304	0.041763503	0.04668592	0.07548104	0.056508936	0.06281226	0.04259097
142370	MLZXRIOSFDEBQX-UHFFFAOYSA-N	CCC(CC)(COC1=CC(=C(C=C1)[N+](=O)[O-])F)CS	0.05182727	0.05562684	0.06421498	0.03490587	0.027793642	0.04469001	0.051302165	0.051792614	0.051549774	0.06374825	0.06692708	0.039417025	0.04911744	0.0566296	0.032731764	0.027095377	0.05237917	0.04580419	0.07306288	0.08632703	0.045536283	0.030031467	0.07288207	0.06262027	0.080850676	0.05093804	0.05583601	0.049919512	0.04826535	0.07838789	0.0584323	0.116090015	0.039922588	0.042514097	0.055876024	0.041208968	0.05547576	0.06025357	0.05611986	0.05999733	0.06729235	0.0543408	0.06703305	0.053916045	0.05547576	0.07044004	0.07466564	0.03475781	0.03915718	0.063603535	0.047391403	0.052794993	0.035681143
142371	CDUNKRZNBDIVHW-UHFFFAOYSA-N	CC1CCC(CC1C)OCC(CS)C(C)(C)C	0.059192427	0.063713774	0.07315327	0.039766688	0.031855114	0.05106014	0.05867396	0.058999844	0.058561586	0.0724451	0.07596014	0.044805534	0.055983283	0.064304575	0.03757821	0.031019682	0.059679937	0.052304994	0.08269839	0.097036794	0.05185338	0.034416117	0.082165405	0.071053416	0.091011606	0.057808608	0.063245624	0.056734063	0.05474885	0.08854463	0.06610551	0.11962141	0.04568071	0.048545875	0.06349592	0.047018636	0.06316832	0.06857512	0.06353675	0.06826951	0.07618858	0.061586987	0.075597584	0.06122177	0.06316832	0.07939918	0.08478692	0.039759427	0.044330396	0.071692325	0.05373437	0.059991412	0.04067594
142372	SZMXHTBEHGIJLH-UHFFFAOYSA-N	CC1CC(CC(C1)OCC=CCS)C	0.060427137	0.06496976	0.07464731	0.0407219	0.03240983	0.052174963	0.059851088	0.060074247	0.060031056	0.07409273	0.07776069	0.04577112	0.05707119	0.065970495	0.038358483	0.031733997	0.060830068	0.053362124	0.08475809	0.0991672	0.053165704	0.03508801	0.08421545	0.0727358	0.09301524	0.059123904	0.064844884	0.058071204	0.056120355	0.09096557	0.06784044	0.11842175	0.04663393	0.049684126	0.06516796	0.048061628	0.06463908	0.07037704	0.06522952	0.069932416	0.07824264	0.06326075	0.07766702	0.062917404	0.06463908	0.08154674	0.086572066	0.040527634	0.045441557	0.0734434	0.05512452	0.061598323	0.041746564
142373	LSKVWAWEJRTHDB-UHFFFAOYSA-N	CCCC(COC1=CC(=C(C=C1)Br)F)CS	0.057952862	0.06227628	0.071724035	0.03918816	0.03125905	0.050213933	0.05740683	0.05801835	0.057807803	0.071265	0.07478395	0.04418909	0.055073686	0.06349169	0.03671864	0.030392388	0.058658253	0.051466208	0.0814934	0.095626816	0.051022332	0.033736844	0.08127011	0.070101336	0.08984412	0.056976967	0.062355734	0.0558308	0.053961463	0.08714892	0.06533297	0.11691785	0.044911183	0.04773601	0.06254163	0.04636734	0.062271386	0.06742743	0.0627331	0.06711712	0.07516532	0.060896643	0.07480959	0.060290325	0.062271386	0.078423336	0.08342796	0.039115734	0.043948583	0.071127996	0.053143434	0.05908377	0.040001474
142374	MDRRFOSUSSFSHJ-UHFFFAOYSA-N	CC(C)C(COC1=CC(=C(C=C1)Br)F)CS	0.056691367	0.061011683	0.070188895	0.038296893	0.030632257	0.049198337	0.056165017	0.056839336	0.056540202	0.069740675	0.07315706	0.043218985	0.053920608	0.06208214	0.0359284	0.029667478	0.05742109	0.050396703	0.07965525	0.09350641	0.04976229	0.03303207	0.07950211	0.068607576	0.087926015	0.055693485	0.06089332	0.05457757	0.05268485	0.08519901	0.06378058	0.11533596	0.0440128	0.046644527	0.06106838	0.045406085	0.061005197	0.06582369	0.06124472	0.065601274	0.0734087	0.059528768	0.07314645	0.05882411	0.061005197	0.07653643	0.08185354	0.03836426	0.042945094	0.069614805	0.05191974	0.057659518	0.039003618
142375	JMKYQXREJQZUNE-UHFFFAOYSA-N	CCC(CC)(COC1=C(C=C(C=C1)Br)Br)CS	0.055039674	0.059051983	0.06813623	0.037166614	0.02959085	0.047552116	0.054494966	0.055012904	0.054830413	0.067722	0.07108699	0.04191353	0.052158244	0.060190152	0.034821626	0.028833777	0.055602085	0.048710126	0.07759334	0.091395676	0.048398495	0.031964563	0.077390596	0.06651671	0.08577409	0.054101236	0.059346873	0.053006034	0.051323056	0.08314596	0.06210943	0.11543459	0.0424622	0.04520461	0.059408177	0.043859713	0.058966704	0.06399886	0.05961609	0.06378285	0.07149338	0.057772446	0.07123418	0.05736239	0.058966704	0.074687704	0.07927892	0.037002552	0.04171061	0.0675989	0.050415885	0.056130677	0.03796212
142376	VBIUDFDOMVGZHO-UHFFFAOYSA-N	CC(C)(COC1=C(C=C(C=C1)Br)Br)CS	0.05242812	0.056348898	0.06495436	0.03532572	0.028144702	0.045320086	0.05190865	0.052423995	0.05221481	0.06451599	0.067734465	0.03987076	0.04970064	0.057367455	0.03311732	0.027368844	0.052992653	0.046428066	0.073997065	0.08724041	0.046000503	0.030400518	0.0738052	0.06339498	0.08181965	0.051467963	0.056419663	0.0504436	0.048762806	0.07931063	0.059093393	0.11454799	0.040480785	0.043024015	0.056545604	0.041786775	0.05623112	0.06094984	0.056750536	0.060759317	0.06809557	0.05504333	0.06784375	0.054531742	0.05623112	0.071250595	0.07571492	0.03523939	0.03964191	0.06440912	0.047945686	0.05340776	0.03606708
142377	KNJNSFVNXWINAZ-UHFFFAOYSA-N	C1=C(C=NC=C1Cl)OCCCCCS	0.059199024	0.063612476	0.073187724	0.040032737	0.031821415	0.051291727	0.058628045	0.059127755	0.059126318	0.072868064	0.076503426	0.045086425	0.05615583	0.06498663	0.03747748	0.031037528	0.059813537	0.052518316	0.083615005	0.098028935	0.052148055	0.034390897	0.083306715	0.07165105	0.092028044	0.058121555	0.06372424	0.056992196	0.055139016	0.08968091	0.06688032	0.119263865	0.045855723	0.04878328	0.06403934	0.047343846	0.06357742	0.069018826	0.06426468	0.06862587	0.07701046	0.06238263	0.07671591	0.06183347	0.06357742	0.08056777	0.08530981	0.039871432	0.04490278	0.07275353	0.054363348	0.060536295	0.040943246
142378	AQVXUKKMEKTSLJ-UHFFFAOYSA-N	C1=CC=C(C=C1)C(COC2=CC(=CN=C2)Cl)CS	0.046715926	0.05032921	0.05796806	0.0314448	0.025055021	0.040518638	0.046243317	0.046888173	0.04670235	0.058004797	0.06094395	0.035606198	0.04448159	0.0514987	0.029379165	0.024223346	0.04739251	0.041586407	0.06696884	0.08000872	0.04090228	0.027033236	0.067059085	0.057103466	0.0743828	0.04602882	0.050443448	0.045060713	0.04354982	0.0720377	0.053019315	0.117872395	0.036301583	0.03842521	0.05050837	0.037495773	0.05047371	0.054312386	0.050844617	0.054144163	0.06101345	0.049585164	0.061337907	0.04881697	0.05047371	0.06460749	0.06832278	0.031564217	0.035493463	0.058251984	0.04297159	0.04769768	0.032011
142379	FHTQROMXLFAVQV-UHFFFAOYSA-N	CC1=CC(=C(C=C1)F)OCCC(C)CCS	0.058525205	0.06291809	0.072397605	0.03953869	0.03155591	0.05068372	0.057990313	0.05857057	0.058299504	0.0718693	0.07537718	0.044589963	0.055586535	0.06400734	0.037097655	0.0306822	0.05921612	0.051945172	0.082113676	0.09627086	0.051450986	0.034068685	0.081835605	0.0706581	0.09047152	0.057463486	0.062882975	0.05631838	0.054422744	0.08789089	0.06586476	0.118209265	0.045329913	0.048164893	0.06307816	0.046777975	0.062796935	0.06800099	0.063252166	0.06770028	0.07577182	0.061390392	0.07532932	0.060765218	0.062796935	0.07895281	0.08410421	0.039488964	0.044297405	0.07165094	0.053569913	0.059592504	0.040362287
142380	HMOULAJBBQOOMR-UHFFFAOYSA-N	CC1=CC(=C(C=C1)F)OCCCCCS	0.057291694	0.061533142	0.070888	0.038688	0.030780846	0.04953194	0.05673789	0.05723683	0.05711796	0.07049318	0.0739915	0.043591753	0.054335136	0.062748104	0.036251567	0.030030955	0.057903856	0.050764717	0.08077994	0.094790794	0.05046011	0.03326625	0.080404446	0.069252625	0.08895102	0.056263983	0.06168921	0.055151116	0.053356647	0.0865518	0.06462604	0.11825414	0.044275183	0.047136474	0.061899066	0.045704924	0.061437428	0.066780284	0.062101543	0.0664044	0.07446636	0.060188342	0.07400176	0.05971182	0.061437428	0.07778405	0.0824088	0.038514726	0.043356717	0.07021876	0.05249861	0.05849738	0.039567556
142381	HOFWGNIVXBBZFS-UHFFFAOYSA-N	CC1=C(C(=NN1C)C)OCCC(C)CCS	0.062027194	0.06661205	0.07655102	0.04192225	0.03341313	0.05366265	0.061435007	0.06181731	0.06169601	0.0757821	0.079478025	0.047182266	0.058671832	0.06769188	0.039375007	0.032553144	0.062506646	0.054874517	0.0866692	0.10132615	0.054401945	0.036127493	0.086313486	0.0744877	0.09537952	0.06067782	0.066478476	0.05952715	0.057552963	0.092954054	0.06970464	0.11995721	0.04793051	0.050950307	0.06677854	0.04946498	0.0662619	0.071802005	0.06693288	0.0716276	0.08010076	0.064949825	0.0796337	0.06448263	0.0662619	0.083332345	0.08877367	0.04176707	0.04690843	0.07564841	0.056631505	0.06312998	0.042816274
142382	CARRDDKEFPIFRJ-UHFFFAOYSA-N	CC1=C(C(=NN1C)C)OCCCCCS	0.06163047	0.06613697	0.07605491	0.0416591	0.03312051	0.05327521	0.061025143	0.061359204	0.061379254	0.07546103	0.07918003	0.046857614	0.058258392	0.06737749	0.039075516	0.03235618	0.062080365	0.05449025	0.08649252	0.10110305	0.054166365	0.03582909	0.08606803	0.074144855	0.09507293	0.06032712	0.06619183	0.05918643	0.057290863	0.09279957	0.069439605	0.12001542	0.047576748	0.050668903	0.06653521	0.049118973	0.065839276	0.07157259	0.066697046	0.07131315	0.07990534	0.0646835	0.079401	0.064292654	0.065839276	0.083224095	0.08829129	0.041407418	0.046643134	0.07531349	0.056377523	0.06291147	0.042629376
142383	QRJWHSVODFMTKY-UHFFFAOYSA-N	CC1=C(C=C(C=C1)Cl)OCC(CS)C2=CC=CC=C2	0.04631022	0.04986074	0.057469517	0.031159114	0.02483539	0.040105417	0.045835525	0.046478875	0.0462685	0.057496827	0.06040899	0.03530134	0.04408367	0.05099847	0.029133096	0.024029318	0.04697179	0.0411855	0.06634989	0.07935572	0.040554535	0.026802877	0.06639655	0.056545407	0.07367908	0.04565729	0.050046314	0.0446763	0.043195307	0.07134335	0.052554537	0.11846	0.035932112	0.038076185	0.050036978	0.037114955	0.049973562	0.053836595	0.050381143	0.053670485	0.06046624	0.049069844	0.060718395	0.048370793	0.049973562	0.063988656	0.06765815	0.031258322	0.03517157	0.05769155	0.0425712	0.04725704	0.03172791
142384	MNORRZUHHRDACB-UHFFFAOYSA-N	CC1=C(C=C(C=C1)Cl)OCCCCCCS	0.058636587	0.0629236	0.0724998	0.039610185	0.031500686	0.050665863	0.05806575	0.05855065	0.05844354	0.072152816	0.07573585	0.044612486	0.055585675	0.064203724	0.037115224	0.03075472	0.059237234	0.05193325	0.08270023	0.09714358	0.051659547	0.034045108	0.08235591	0.07088676	0.091109686	0.057614006	0.06316895	0.056456327	0.054654993	0.08866823	0.06617661	0.12058659	0.045296483	0.04823993	0.06336504	0.0467569	0.062810645	0.0683313	0.06358554	0.067947045	0.07622764	0.061603628	0.07576243	0.061151892	0.062810645	0.07970305	0.08430241	0.039401818	0.044395857	0.071857065	0.053758316	0.059899796	0.040523905
142385	RQJWEGYNENFALW-UHFFFAOYSA-N	CCC(COCCCC=C)CS	0.06714104	0.07203571	0.08269885	0.04561968	0.036223583	0.058249783	0.0664998	0.06673546	0.06694018	0.08207359	0.086080894	0.051056303	0.0634576	0.073327646	0.04278362	0.035509247	0.06755479	0.059360523	0.09344037	0.10870924	0.059440784	0.039202355	0.092784	0.080596246	0.10204856	0.065730326	0.07194835	0.06464818	0.062429745	0.09990649	0.07525638	0.11631737	0.051971484	0.055426367	0.07264644	0.053608738	0.07190442	0.07826333	0.07251535	0.0778379	0.08671762	0.070325896	0.086153686	0.0699587	0.07190442	0.089895375	0.09562924	0.045209657	0.050783444	0.08135512	0.061462454	0.068690225	0.04672905
142386	JZDVBMABFCRLOY-UHFFFAOYSA-N	C=CCCCOCC=CCS	0.062150043	0.06664811	0.07676233	0.042179752	0.033410437	0.05382645	0.06155143	0.06189225	0.062039208	0.07638743	0.08019598	0.047250856	0.05877301	0.06797787	0.03953206	0.032829545	0.06263592	0.05489686	0.08692123	0.10171113	0.055152368	0.036204807	0.08635271	0.074890256	0.09508379	0.061003305	0.06691535	0.060003795	0.057995446	0.09317293	0.06987172	0.11123749	0.04796559	0.051286083	0.067480385	0.049502365	0.06676106	0.07283698	0.06731148	0.072442286	0.08073775	0.06516574	0.080288574	0.06496005	0.06676106	0.08382026	0.08902277	0.04172991	0.047007486	0.07561071	0.056986444	0.06376007	0.043225806
142387	ZSHZHUBDILBMAG-UHFFFAOYSA-N	C1CCC(C1)COCCCS	0.06302499	0.0679334	0.07774483	0.042557925	0.033865016	0.054663338	0.06242915	0.062689826	0.062756464	0.07737132	0.08119568	0.047738187	0.059613753	0.06895991	0.04002451	0.033085305	0.06345316	0.05581402	0.088605806	0.103598975	0.055447478	0.03662188	0.08799897	0.076013476	0.09700849	0.061587263	0.067444265	0.06052039	0.058405183	0.09508156	0.07075854	0.121924855	0.04886861	0.051928394	0.06809432	0.050346088	0.067631036	0.07339227	0.068069	0.072962776	0.081650995	0.066272646	0.08125177	0.06566356	0.067631036	0.085337795	0.090591185	0.04240655	0.04744851	0.07679751	0.057601582	0.06434508	0.04360511
142388	MPQIASPMBRRSQN-UHFFFAOYSA-N	CCCC(CCC)(COCC1CCCC1)CS	0.06071766	0.0651306	0.07502176	0.040904697	0.03258739	0.052281648	0.060145665	0.060469367	0.060258377	0.0745969	0.07828941	0.046012904	0.05735693	0.06613381	0.038514297	0.031901818	0.061178524	0.05353289	0.08531781	0.10021838	0.053414583	0.035254467	0.084697485	0.073038146	0.09374427	0.059459597	0.065229125	0.058368735	0.05649488	0.09137239	0.06816517	0.121082045	0.046688423	0.04980759	0.0654519	0.0481269	0.064770475	0.07061601	0.0655166	0.0703216	0.07867192	0.063364305	0.078110285	0.06316389	0.064770475	0.08207819	0.08705375	0.04063195	0.045674585	0.07387139	0.055373542	0.061868846	0.04190425
142389	VQBDTIQGZOXVKZ-UHFFFAOYSA-N	CC(C)(C)CCOCCCCCS	0.06400496	0.06866564	0.07889127	0.043313805	0.034444638	0.055268146	0.06340294	0.06351516	0.06360445	0.07812111	0.08195208	0.04855277	0.06039437	0.06970263	0.040729523	0.03381323	0.06430801	0.056455083	0.08913951	0.10371494	0.05651648	0.037289098	0.08837091	0.076642334	0.09740422	0.062550284	0.068521746	0.061508738	0.05940442	0.09539321	0.07161676	0.11834482	0.049382843	0.05265821	0.06906615	0.05086275	0.068258196	0.07446136	0.06899418	0.0740737	0.082623884	0.06680359	0.08181689	0.06656144	0.068258196	0.085720345	0.091024354	0.042915016	0.048225284	0.07730051	0.0583872	0.0653112	0.04444766
142390	FZPJVMSKVOBQLV-UHFFFAOYSA-N	CC(C)(C)CCOCC(CS)C1=CC=CC=C1	0.056751132	0.061093986	0.07030846	0.03834133	0.030633414	0.0492547	0.056217033	0.05692638	0.056620635	0.0699939	0.07343646	0.04327385	0.054035395	0.062227536	0.035953265	0.029693255	0.057539962	0.05049897	0.08004403	0.09440268	0.04993046	0.033039622	0.07995486	0.068874344	0.08845598	0.055843472	0.061031662	0.05470885	0.05281558	0.08584274	0.063977234	0.12064048	0.044078607	0.046765797	0.061228078	0.045462042	0.06113746	0.06602723	0.061425425	0.06573981	0.07363863	0.059707724	0.07347177	0.059010297	0.06113746	0.07715241	0.08213936	0.038367428	0.042998612	0.069815606	0.052053165	0.057817392	0.039073
142391	WVELIOBXTQXKCT-UHFFFAOYSA-N	CC(C)C(COCC(C(F)(F)F)(F)F)CS	0.05005921	0.053891342	0.062077016	0.033597935	0.02689432	0.043268897	0.04960706	0.050012637	0.049726553	0.061638903	0.064685	0.03791027	0.0473894	0.05455624	0.031644143	0.026069945	0.050532945	0.044236578	0.070347294	0.08300974	0.04379929	0.029041087	0.07015014	0.060480267	0.07781277	0.048990455	0.05370419	0.04807012	0.046421427	0.0754121	0.05608674	0.105835006	0.038551457	0.040934566	0.05381698	0.039733928	0.05369612	0.058069516	0.053837854	0.057979405	0.064730324	0.052187286	0.064607255	0.051838677	0.05369612	0.06755565	0.07244084	0.033613425	0.037614446	0.06120372	0.045512628	0.05078118	0.034232758
142392	CWSCLXVEHNPYLY-UHFFFAOYSA-N	COC1=CC(=C(C=C1Br)OCCCCS)Br	0.056557633	0.060700517	0.06993638	0.03814902	0.030327935	0.048837684	0.055968426	0.056404628	0.05629791	0.06949391	0.072968885	0.04299561	0.053520452	0.06189723	0.035746686	0.029569492	0.057046544	0.050021194	0.07991564	0.09399246	0.049646534	0.032782357	0.07965281	0.068317905	0.088216186	0.055484135	0.060925566	0.05438103	0.05268078	0.08579202	0.063888505	0.11876376	0.04363081	0.046426766	0.06105577	0.045069642	0.060492653	0.06573996	0.06133262	0.06549798	0.07355289	0.0594818	0.07324515	0.059026115	0.060492653	0.07705702	0.081443645	0.037977383	0.042826153	0.06947794	0.051779024	0.057715584	0.039013855
142393	OUECLRXRCMICGG-UHFFFAOYSA-N	COC1=CC(=C(C=C1Br)OCCCS)Br	0.055894412	0.060035992	0.069129616	0.03768962	0.029954974	0.048306737	0.05531875	0.055734187	0.05566647	0.06867705	0.07211821	0.042478275	0.052876394	0.06120951	0.035312384	0.029195303	0.056370486	0.04944349	0.07904495	0.09296076	0.04902727	0.03238613	0.07877977	0.067529276	0.087223634	0.054799955	0.060182236	0.053713	0.052015673	0.08490826	0.06314943	0.11807066	0.04314499	0.045876544	0.060350735	0.044573568	0.059822083	0.0649613	0.060619902	0.06472744	0.072701834	0.058861874	0.07244347	0.0583492	0.059822083	0.07620238	0.080581546	0.037539586	0.042326458	0.068736285	0.0511693	0.0570397	0.038539954
142394	MEURERSXECWSRP-UHFFFAOYSA-N	CCCC(CN1C=C(C=N1)[N+](=O)[O-])CS	0.06155306	0.066208616	0.07600235	0.041593518	0.033138976	0.053309817	0.06096964	0.061355185	0.061285246	0.075360745	0.07907309	0.046799645	0.058276005	0.067331925	0.039021425	0.032292053	0.062075894	0.054505408	0.08630785	0.100911774	0.05413727	0.03582248	0.085895196	0.07413917	0.094822586	0.060298003	0.065964624	0.059151568	0.05712924	0.09246548	0.06915853	0.12066102	0.047675647	0.050669592	0.06638318	0.04917085	0.06596683	0.07153264	0.06649306	0.071198955	0.07962018	0.064595595	0.07920671	0.06403661	0.06596683	0.08305435	0.08836343	0.041481547	0.046526544	0.07518454	0.0562881	0.06273436	0.04252478
142395	GWAFSCPWIQGDGA-UHFFFAOYSA-N	C1=NN(C=N1)CCCCCS	0.064424306	0.06922199	0.07940321	0.04365936	0.034671612	0.05592952	0.06379211	0.06408594	0.06430107	0.07891269	0.08279782	0.048987042	0.060919993	0.07056858	0.040917754	0.033882443	0.06483887	0.057056267	0.090335555	0.10522707	0.05677545	0.03752417	0.08989364	0.07756276	0.099002585	0.06303745	0.069080144	0.061946798	0.059871383	0.09689031	0.07244438	0.11781039	0.04997555	0.05313121	0.06969046	0.051557593	0.069069006	0.07495694	0.069716364	0.07458728	0.08340793	0.06778875	0.083134726	0.06726264	0.069069006	0.086929135	0.09228178	0.04343739	0.04881655	0.078649834	0.059042454	0.06589097	0.04468976
142396	XNQYQTBTXQTYNA-UHFFFAOYSA-N	CC(C)(CN1C=NC=N1)CS	0.058823436	0.06328314	0.07270029	0.03971692	0.031608634	0.05102072	0.05826366	0.05859331	0.05863738	0.0720754	0.07564983	0.044652417	0.055613298	0.06438695	0.037266992	0.030776879	0.059251536	0.052098177	0.082604595	0.09665027	0.05163736	0.03417912	0.08232841	0.07086704	0.090837196	0.057469167	0.06299482	0.056451976	0.05452606	0.0887011	0.06611338	0.11540536	0.04558199	0.04835301	0.06352725	0.047015958	0.06308114	0.0683069	0.06355426	0.06811443	0.07614188	0.061829	0.076039	0.06128013	0.06308114	0.07949097	0.08464667	0.039642345	0.044458788	0.07199244	0.053769857	0.06004082	0.04056731
142397	UQYMDXAYDCSYOB-UHFFFAOYSA-N	C1=NN(C=N1)CC=CCS	0.060964696	0.06552592	0.07526606	0.04129128	0.032799292	0.052966468	0.060354017	0.06071692	0.06092593	0.07483189	0.07857084	0.046349864	0.05767653	0.066861376	0.038664855	0.031971537	0.06140832	0.054033197	0.085674845	0.1001629	0.05370775	0.035475757	0.085384525	0.07359283	0.09407077	0.05970391	0.065433756	0.058652956	0.056681268	0.09207575	0.06866324	0.11446522	0.047325738	0.050264914	0.06600708	0.048844196	0.065582	0.07105528	0.06601013	0.07074223	0.07909079	0.06427328	0.079013675	0.06370555	0.065582	0.08261084	0.08773585	0.041133747	0.046222545	0.07475842	0.055923633	0.062382907	0.04219675
142398	ZTYQUIXZXQERFX-UHFFFAOYSA-N	C1=NN(C=N1)CCCS	0.06369861	0.06850962	0.0784796	0.043182362	0.03428142	0.05543201	0.06306493	0.06333646	0.06360038	0.0779275	0.08175556	0.04840989	0.060202964	0.06981603	0.040450968	0.033442084	0.0640555	0.056451768	0.08929165	0.10390198	0.056045778	0.037092894	0.088883296	0.076656036	0.09781702	0.06223048	0.06814457	0.061184973	0.05905682	0.09577874	0.07159673	0.11697128	0.04952349	0.052525986	0.068904705	0.051081307	0.06838984	0.074022554	0.0688947	0.073719114	0.08238827	0.06715862	0.08227184	0.066495836	0.06838984	0.08594171	0.09130729	0.04302137	0.048289083	0.077855855	0.058378316	0.065146804	0.044154856
142399	BVETYHWGJJQSQK-UHFFFAOYSA-N	C1=NN(C=N1)CCCCCCS	0.06433479	0.069092624	0.07930789	0.043580987	0.03462506	0.055790473	0.06371439	0.06401363	0.06420473	0.07886656	0.08274958	0.048923075	0.06084438	0.07044449	0.040859792	0.0338522	0.0647739	0.056957357	0.09025214	0.1052601	0.05672876	0.03747603	0.089824155	0.077472426	0.098958865	0.06299003	0.06904949	0.06188176	0.05983793	0.096803635	0.07236488	0.11800722	0.049848933	0.053045504	0.069597706	0.051425956	0.068920605	0.07488038	0.06964372	0.07450644	0.083350465	0.067630485	0.0830163	0.06716682	0.068920605	0.086852565	0.09217925	0.0433415	0.04873088	0.07852055	0.058950882	0.0658022	0.04462924
142400	JGELOHOXCHYBBF-UHFFFAOYSA-N	C1=CC=C(C=C1)C2=NN(N=N2)CC(CS)C3=CC=CC=C3	0.041786294	0.045093432	0.051914565	0.028002864	0.02234627	0.036206026	0.041342854	0.041944586	0.041730773	0.052107044	0.054805506	0.031779677	0.039739423	0.046074312	0.026201736	0.021548988	0.042358518	0.037157364	0.060499735	0.07331113	0.036394734	0.024122152	0.06059863	0.05125771	0.067483306	0.041139245	0.045177147	0.040268376	0.03892968	0.06534229	0.047495075	0.1162498	0.03243452	0.03426714	0.045117777	0.0334935	0.04518044	0.04850604	0.04548988	0.048390936	0.054692127	0.044418503	0.05531172	0.043711178	0.04518044	0.058500636	0.06169588	0.028200682	0.03168708	0.052450586	0.038374238	0.042587113	0.02847073
142401	IAALXAGUGFAJJV-UHFFFAOYSA-N	CC(C)(C)C(CN1CCN(CC1)CC2=CC=CC=C2)CS	0.0490778	0.052960552	0.06089116	0.032917194	0.026326627	0.042495433	0.048593353	0.049270153	0.04886424	0.06107676	0.064179085	0.03728079	0.04671917	0.053876985	0.030925462	0.025462398	0.049785566	0.043650813	0.07045891	0.08500121	0.042887293	0.02841587	0.0705512	0.06002582	0.07841306	0.048293903	0.05288417	0.04730525	0.04566448	0.07606432	0.055505503	0.12541547	0.038070355	0.040296145	0.052892737	0.03924653	0.052981548	0.05705874	0.05318113	0.05678745	0.06396178	0.05182755	0.06441477	0.05115921	0.052981548	0.06814732	0.07211522	0.033114683	0.037030853	0.06097064	0.044952065	0.04992601	0.033517696
142402	QRPCFJXBCLMKSG-UHFFFAOYSA-N	CCC(CC)(CN1CCN(CC1)CC2=CC=CC=C2)CS	0.050585795	0.054443587	0.06269036	0.03394816	0.027033076	0.043690935	0.050044507	0.050617438	0.050383758	0.062864855	0.06610686	0.038384177	0.047968976	0.055529643	0.031828173	0.026259255	0.051160477	0.0448296	0.072875395	0.08793199	0.04422479	0.029218491	0.07286883	0.061783753	0.081010975	0.04971833	0.054611184	0.04870413	0.04714187	0.078861885	0.057391573	0.12579769	0.039086033	0.041479263	0.054623783	0.0403525	0.054382097	0.05881933	0.054955095	0.058580495	0.066060565	0.05350002	0.06668414	0.052982558	0.054382097	0.07048406	0.074211076	0.033996224	0.038247257	0.062947646	0.046366453	0.051597185	0.034633946
142403	GUNRUIZKFKJGOZ-UHFFFAOYSA-N	CC(C)(C)C(CN(C1CCCCC1)C2CCCCC2)CS	0.0472987	0.051166795	0.058732897	0.031348128	0.025137667	0.04069521	0.046825267	0.047354937	0.046747677	0.059408497	0.06260768	0.035517886	0.044713326	0.051709533	0.029694442	0.024336364	0.04780559	0.041775644	0.069153145	0.08541311	0.040961586	0.027183155	0.06909861	0.058232687	0.0774622	0.046297755	0.05092024	0.045406684	0.043799367	0.075463735	0.053446986	0.12895086	0.036376614	0.038449757	0.050856937	0.037401855	0.05105874	0.054955594	0.051063716	0.054805756	0.06189484	0.04969765	0.06284613	0.04931736	0.05105874	0.06716697	0.07112944	0.031611126	0.03514709	0.059024613	0.04292504	0.047951512	0.031925976
142404	BSJYUHWHSZMEHB-UHFFFAOYSA-N	CCC(CC)(CN(C1CCCCC1)C2CCCCC2)CS	0.048456438	0.052326776	0.06019179	0.03216147	0.025637021	0.041659243	0.047930524	0.048434116	0.048006862	0.060990136	0.064349	0.03637834	0.045704298	0.053159468	0.030354941	0.024937188	0.048908483	0.04271873	0.071241096	0.087984234	0.04209549	0.027784014	0.071045496	0.059803307	0.079601966	0.047520004	0.052357167	0.046594657	0.045044146	0.077849306	0.055071063	0.1298663	0.037176333	0.039403006	0.052362394	0.038272366	0.05230375	0.056533396	0.0526034	0.056351315	0.063745625	0.051135242	0.06481938	0.050848316	0.05230375	0.06928843	0.07286622	0.032273274	0.036112428	0.06073588	0.044119738	0.049404427	0.032818414
142405	BCLBASFYXPVQKO-UHFFFAOYSA-N	CCCC(CCC)(CN1C(CCC2=CC=CC=C21)C)CS	0.055318274	0.059391312	0.068397276	0.03714925	0.029640207	0.047635015	0.054752983	0.05525011	0.054876577	0.06818038	0.07157554	0.041993506	0.052383997	0.06037418	0.034937363	0.02886729	0.055883855	0.04889361	0.07846343	0.09337457	0.048392296	0.032044467	0.078264415	0.06689074	0.08685522	0.054321963	0.059590332	0.053192418	0.051514767	0.084321305	0.06236992	0.12566325	0.04260199	0.045310095	0.05952112	0.04395175	0.059077352	0.064159065	0.059827603	0.06387402	0.07177854	0.05799811	0.07173861	0.057596665	0.059077352	0.07559312	0.07969503	0.037115417	0.041719712	0.067971185	0.050481908	0.056267787	0.037954576
142406	WYGVINXNBXJOBW-UHFFFAOYSA-N	CC1CCC2=CC=CC=C2N1CC(CS)C3=CC=CC=C3	0.046236634	0.049937475	0.057388224	0.031016778	0.024758847	0.040056296	0.045783866	0.046410076	0.046143465	0.05753409	0.06049003	0.035159744	0.044029444	0.05094542	0.02906092	0.023919275	0.046912983	0.041188966	0.066647604	0.08031733	0.04035569	0.026730705	0.06661599	0.05659028	0.0740128	0.045501925	0.04988076	0.044554032	0.043029983	0.07180149	0.052465916	0.12592247	0.035957433	0.038008492	0.049881477	0.037099283	0.049948823	0.053771894	0.050251447	0.05347527	0.060378768	0.0490826	0.060779322	0.048321057	0.049948823	0.064385824	0.06783226	0.031234527	0.034984745	0.057696857	0.042442553	0.047090795	0.031581875
142407	AEXMVTJRWOKQBR-UHFFFAOYSA-N	CCN(CC(CS)C(C)(C)C)C1=CC=CC2=CC=CC=C21	0.049283296	0.05308176	0.06120213	0.033150636	0.026582893	0.04271732	0.048826464	0.0496105	0.04914965	0.061178185	0.06422526	0.037597485	0.047030397	0.054068852	0.031141957	0.025668707	0.05009954	0.043885536	0.070112094	0.08393277	0.043190304	0.028648019	0.07017099	0.06009724	0.07796554	0.048632134	0.053196102	0.047607716	0.0459751	0.07523303	0.05566425	0.12078991	0.038224336	0.04052245	0.053117633	0.039442338	0.053205084	0.057292093	0.0534001	0.057107545	0.06412238	0.05184736	0.064247176	0.05121208	0.053205084	0.06758002	0.0719042	0.033343904	0.037320446	0.06099969	0.04520526	0.05012846	0.03370873
142408	HKNWCMQJIRYMBQ-UHFFFAOYSA-N	CCC(CC)(CN(CC)C1=CC=CC2=CC=CC=C21)CS	0.049945515	0.053685714	0.06196656	0.033600476	0.026857655	0.043179877	0.04945233	0.050124057	0.04974117	0.061911214	0.065013655	0.03806583	0.04749775	0.054717064	0.03154412	0.026048165	0.05063529	0.04429408	0.071149215	0.08535476	0.04378726	0.028982088	0.07120509	0.06080573	0.07911555	0.04924952	0.053982176	0.04819393	0.046638556	0.07656911	0.056488574	0.121379234	0.038582582	0.040993728	0.053884644	0.039831888	0.053723067	0.058080114	0.05413974	0.057878755	0.065063864	0.05252873	0.06525329	0.052037947	0.053723067	0.068693444	0.07278458	0.03365005	0.037830167	0.06183601	0.045768537	0.050875288	0.03422311
142409	VSZPNPXITYPDLU-UHFFFAOYSA-N	CC(C)(C)C(CN1CCN(CC1)C2=CC=C(C=C2)F)CS	0.04557415	0.049185626	0.0566095	0.030514598	0.024403224	0.0393951	0.045140002	0.045764524	0.04535819	0.05680535	0.05971395	0.0345869	0.043370683	0.050008398	0.028684806	0.023603868	0.046229076	0.040507425	0.06556928	0.07944115	0.039773624	0.026346302	0.06565853	0.05577565	0.07307363	0.04485976	0.04915456	0.043940015	0.042404566	0.070803344	0.05154221	0.12206014	0.035294496	0.037359126	0.049094703	0.03638039	0.049201008	0.052981626	0.049400687	0.05274766	0.059465192	0.048092756	0.05989219	0.04749722	0.049201008	0.063442595	0.06716734	0.030701607	0.034341253	0.056678854	0.04169922	0.04634059	0.031064693
142410	KSQAPMGOUXRMSO-UHFFFAOYSA-N	CCC(CC)(CN1CCN(CC1)C2=CC=C(C=C2)F)CS	0.047510285	0.051141687	0.05893776	0.03182912	0.025344443	0.040975813	0.047014974	0.047547877	0.047295205	0.059123658	0.062176384	0.036029667	0.045041163	0.052153844	0.029863995	0.024632359	0.048050202	0.04207064	0.06857995	0.08302162	0.041487895	0.027398909	0.068561	0.05805575	0.07628359	0.04672066	0.051355116	0.04574681	0.04429041	0.07424388	0.053933848	0.1226882	0.03665758	0.03890394	0.051293373	0.037847735	0.051075093	0.055253547	0.051650394	0.055023603	0.06211834	0.050241668	0.0627339	0.04977771	0.051075093	0.06632813	0.06980507	0.03188556	0.035880215	0.059188593	0.043515254	0.048441764	0.032483704
142411	SPUHHYAEHYHOBG-UHFFFAOYSA-N	CCCC(CN1CCN(CC1)C2=CC=C(C=C2)OC)CS	0.05330336	0.057432223	0.06600734	0.035839975	0.028585007	0.046137683	0.052756667	0.05339683	0.053161968	0.06608011	0.069421984	0.040534265	0.050694894	0.0586151	0.033589385	0.027708296	0.054004826	0.047428437	0.07637654	0.09151067	0.046649657	0.030871317	0.07632289	0.06499301	0.0846686	0.052450974	0.057446253	0.051359702	0.04962545	0.082324706	0.06038923	0.12847185	0.041379508	0.043848686	0.057543285	0.042705305	0.05740576	0.061993856	0.057918556	0.061652046	0.06947315	0.05645762	0.06979933	0.055692326	0.05740576	0.07380716	0.07780705	0.035974313	0.040358536	0.06614616	0.04893385	0.054365702	0.036562696
142412	MXDYIVGRSJAAQU-UHFFFAOYSA-N	COC1=CC=C(C=C1)N2CCN(CC2)CCCCCCS	0.051719647	0.055708338	0.06406739	0.034706086	0.027627867	0.044631418	0.05117666	0.051715326	0.05155136	0.06425455	0.0675789	0.039245527	0.04908674	0.05686155	0.032537375	0.026868477	0.052321475	0.045900162	0.07446675	0.08956677	0.045286648	0.029877925	0.07427989	0.063145295	0.08254339	0.050861962	0.05580025	0.04982183	0.048161853	0.08034569	0.05863597	0.12897547	0.04002395	0.04247854	0.055903982	0.041302424	0.055662107	0.060261287	0.056261547	0.059886526	0.06757323	0.054776452	0.06793562	0.05413366	0.055662107	0.07197599	0.07563439	0.03476512	0.039084785	0.0642186	0.04746206	0.052806664	0.03546806
142413	DZMHTWZBNVRLQQ-UHFFFAOYSA-N	CC(CCN1CCN(CC1)C2=CC=C(C=C2)OC)CCS	0.053063046	0.057196397	0.06570019	0.035653163	0.028457066	0.045924664	0.05252433	0.05315439	0.05288289	0.06575457	0.06908107	0.040335353	0.050459206	0.058295198	0.033442564	0.027576555	0.053757023	0.047208827	0.07599069	0.09111382	0.04641241	0.030733222	0.075953335	0.06470237	0.084283635	0.052177034	0.05713622	0.051097773	0.049357057	0.08193917	0.060053773	0.12780608	0.04119437	0.043630384	0.057239376	0.04249505	0.057163943	0.061667014	0.057603516	0.06133328	0.06909742	0.056159783	0.06943661	0.055370055	0.057163943	0.073424146	0.077485494	0.035810534	0.04013908	0.06580374	0.048662	0.05406156	0.03637016
142414	KDNXRGLFOSUAJF-UHFFFAOYSA-N	CC(C)C(CN1CCN(CC1)C2=CC=C(C=C2)OC)CS	0.05273222	0.05688951	0.06530056	0.035447065	0.028366169	0.045728214	0.052212972	0.0528992	0.052549757	0.06535353	0.068633586	0.04012841	0.05019622	0.05792483	0.033277813	0.02739792	0.053463835	0.0469878	0.075408116	0.09030627	0.046039633	0.030602222	0.075471535	0.064325556	0.083734	0.051864646	0.056743044	0.050778948	0.049023006	0.0812185	0.0596036	0.12671003	0.041017555	0.043364897	0.056793444	0.04230698	0.05686642	0.061163228	0.057154775	0.060899816	0.068557024	0.05577133	0.068946525	0.054933704	0.05686642	0.07279494	0.07712589	0.03568269	0.039901864	0.06540887	0.04833853	0.05362914	0.036081143
142415	JRYUHBOHPUTLID-UHFFFAOYSA-N	CC1=CC(=CC=C1)N2CCN(CC2)CC(CS)C(C)(C)C	0.048032284	0.051801354	0.05959809	0.032167137	0.02572831	0.041483227	0.047569748	0.0481895	0.04773552	0.05971207	0.06273782	0.03644411	0.045672543	0.052619122	0.030263677	0.024911705	0.048691478	0.042658024	0.06886557	0.083163425	0.041911572	0.027777147	0.06889712	0.05860309	0.07665269	0.047240198	0.051745933	0.046270203	0.04465809	0.07430069	0.054234605	0.124916494	0.03717217	0.039364472	0.051688798	0.03831426	0.051736575	0.055778623	0.051996104	0.055527758	0.06252917	0.05060141	0.06287043	0.05000024	0.051736575	0.06660925	0.07049078	0.03234173	0.036160886	0.059531134	0.0438933	0.04880089	0.03276426
142416	OAKBPOHJLVGVOK-UHFFFAOYSA-N	CCC(CC)(CN1CCN(CC1)C2=CC=CC(=C2)C)CS	0.050025858	0.053834595	0.061985813	0.033530585	0.026703289	0.043126	0.049508564	0.0500265	0.049746897	0.062090613	0.065279916	0.03792832	0.047398336	0.05483533	0.031480424	0.025963688	0.050568916	0.044280175	0.071970485	0.086861834	0.043668747	0.02887017	0.07189871	0.06096671	0.079989895	0.049149398	0.053998984	0.048130684	0.04658567	0.07786557	0.056691956	0.12560992	0.038586043	0.040960263	0.05394572	0.039829373	0.05367617	0.05810588	0.054316692	0.057874076	0.06526974	0.052827854	0.065798	0.052342784	0.05367617	0.06960218	0.073244914	0.03357171	0.037755933	0.062134374	0.045764077	0.050967675	0.03422665
142417	SHURBWNXBNUAAN-UHFFFAOYSA-N	CCCC(CCC)(CN(CC1=CC=CC=C1)C(C)C)CS	0.055532355	0.059660025	0.0687535	0.037382793	0.029902482	0.047966473	0.055002194	0.05560104	0.055168282	0.068422094	0.07180068	0.042262632	0.052700587	0.060608216	0.035183795	0.02906169	0.05619519	0.049169727	0.078411005	0.09304138	0.048713192	0.032287724	0.07824473	0.06722735	0.08680551	0.054589592	0.059791	0.05344882	0.051729538	0.08411363	0.062532574	0.12225191	0.042848263	0.045577597	0.059780408	0.04419965	0.059504133	0.06447078	0.060005873	0.06425951	0.07201696	0.0581002	0.0718468	0.057672262	0.059504133	0.07555497	0.08024255	0.03736758	0.04195162	0.06815619	0.050723135	0.05647829	0.03814776
142418	TWDBUFHXHQYHIN-UHFFFAOYSA-N	CC(C)N(CC1=CC=CC=C1)CC(CS)C2=CC=CC=C2	0.046936586	0.050635524	0.05828919	0.031568896	0.025272723	0.040770248	0.04646979	0.047268905	0.046885364	0.05843544	0.06136926	0.035808902	0.044788424	0.051645387	0.029576037	0.024347724	0.047702335	0.04183513	0.06721548	0.08100876	0.041057482	0.027245427	0.06742255	0.057516973	0.07495125	0.046310656	0.05067756	0.04533343	0.0437755	0.07246537	0.05319109	0.12003653	0.03649457	0.038595255	0.050648876	0.037664376	0.050863165	0.054540265	0.050953962	0.054377735	0.06121832	0.04964178	0.06165462	0.04889289	0.050863165	0.064903155	0.069036424	0.03179943	0.035603292	0.05854096	0.043133467	0.047788043	0.032054625
142419	USVFMBXIYZDFRQ-UHFFFAOYSA-N	CC(C)(C)C(CN1CCN(CC1)C2=CC(=CC=C2)Cl)CS	0.047097217	0.05082214	0.05845086	0.03155067	0.025210762	0.04071725	0.046639495	0.047257062	0.04686484	0.05865101	0.06165315	0.035742402	0.044785384	0.051700063	0.02964055	0.02440003	0.04774552	0.04184517	0.06777918	0.082101986	0.041105464	0.027221646	0.06786209	0.057595838	0.0754944	0.046344496	0.05079042	0.045386385	0.04382016	0.07322841	0.05330802	0.1245663	0.036481675	0.038625263	0.05075509	0.037614956	0.050819654	0.05476009	0.051074184	0.054506194	0.061447423	0.049765985	0.06191026	0.049139984	0.050819654	0.06560759	0.06936047	0.031729724	0.035504796	0.058593232	0.04309932	0.047917902	0.03213286
142420	BUWNANJQMAKIMQ-UHFFFAOYSA-N	CCC(CC)(CN1CCN(CC1)C2=CC(=CC=C2)Cl)CS	0.048903596	0.052628886	0.060619116	0.032783467	0.026077777	0.04217816	0.048387684	0.048906554	0.048687182	0.060817532	0.06397823	0.037080377	0.046337	0.05370798	0.030734748	0.025352363	0.049428802	0.043301284	0.07067901	0.08561671	0.04269477	0.028201416	0.070658475	0.059763044	0.078630656	0.04808222	0.052859128	0.04707513	0.04559458	0.07661832	0.055558138	0.12479967	0.03773857	0.040048286	0.052817494	0.038968742	0.05256512	0.056866724	0.053205978	0.056637626	0.06395637	0.05178944	0.06465371	0.05130098	0.05256512	0.06841118	0.071888976	0.032818925	0.03695154	0.060990274	0.04480849	0.049896304	0.033459842
142421	ILYGBNADSNDXEQ-UHFFFAOYSA-N	COCC=CCS	0.065982416	0.070884585	0.08117743	0.04492228	0.03562193	0.057502735	0.06537249	0.06549	0.06587211	0.08041985	0.08436879	0.050199836	0.062318742	0.07220645	0.042097367	0.034850918	0.06627128	0.058501206	0.09182559	0.10650321	0.058292337	0.03856863	0.091143474	0.07906281	0.100126565	0.064380534	0.07045892	0.06337698	0.061161112	0.09824616	0.07394136	0.11424915	0.05134364	0.05456999	0.07143068	0.052931987	0.07076125	0.07679974	0.07121301	0.076393805	0.08508333	0.06937672	0.08465361	0.06880815	0.07076125	0.08830578	0.093946494	0.044582684	0.050020136	0.08003703	0.060444254	0.06758286	0.045966923
142422	KJINPSWMZOQWCV-UHFFFAOYSA-N	CC(C)C(COC)CS	0.06737187	0.07248071	0.08277942	0.045807935	0.036518324	0.058755476	0.06677532	0.06692187	0.06705335	0.08185549	0.08577629	0.051252574	0.063656226	0.07339792	0.043050624	0.035580836	0.06764446	0.059730012	0.093231186	0.108030975	0.059296448	0.039479274	0.09264936	0.080485694	0.101843454	0.06558705	0.07164351	0.064566806	0.062209688	0.09967371	0.0751261	0.11674726	0.05246415	0.055614103	0.072626136	0.054011725	0.0721451	0.07794191	0.07236715	0.07768835	0.08635438	0.070513725	0.085929066	0.0698546	0.0721451	0.08945147	0.09577818	0.045627944	0.05095633	0.081400655	0.061474275	0.068680614	0.046771456
142423	FSXOGWZXPMIXCW-UHFFFAOYSA-N	CCC(CC)(COC1CCC1)CS	0.06307248	0.06780879	0.07781275	0.042646892	0.03393789	0.054631304	0.062468637	0.06272241	0.06276994	0.07715642	0.08093386	0.047858458	0.059610486	0.06885787	0.040087022	0.033204857	0.063469335	0.055781998	0.08820599	0.10279373	0.05556535	0.03671797	0.08760543	0.07578789	0.096556745	0.061661642	0.067521885	0.06060496	0.05850021	0.094537005	0.07073276	0.11854287	0.048826102	0.051925164	0.068106584	0.05028833	0.06751456	0.07333262	0.068054184	0.073009156	0.08147144	0.066066496	0.08101414	0.06566179	0.06751456	0.08483468	0.090191916	0.042411353	0.047561843	0.07662445	0.05762297	0.06438301	0.043679263
142424	FAPITOBDMZICRH-UHFFFAOYSA-N	CC(C)(COC1CCC1)CS	0.060391236	0.065094896	0.074544586	0.040683977	0.032420434	0.052299708	0.05983462	0.06001228	0.0599882	0.073837474	0.07746146	0.04567271	0.057053525	0.06586866	0.038337868	0.031648725	0.060736544	0.05342151	0.084410444	0.098467626	0.053034168	0.035072733	0.083805144	0.07252898	0.09243681	0.05887229	0.0643981	0.057866998	0.05575965	0.09049395	0.067527525	0.1184544	0.04678314	0.0496495	0.06507405	0.048143957	0.064666234	0.07013439	0.06499802	0.069792375	0.07789652	0.063233025	0.07739008	0.06265552	0.064666234	0.08117397	0.0865369	0.040600635	0.04532916	0.073267385	0.05500381	0.061499923	0.041655157
142425	NZVYZZHURVRYGS-UHFFFAOYSA-N	CC1=CC(=C(C(=C1)[N+](=O)[O-])OCC(CS)C(C)C)C	0.057504207	0.061821572	0.07111047	0.03877867	0.030993978	0.049745806	0.056963604	0.057574265	0.05716417	0.07053576	0.07397166	0.043761857	0.054582756	0.06274209	0.03643184	0.030093927	0.05818064	0.050962437	0.080609806	0.094634585	0.05040937	0.033474114	0.08034526	0.06932901	0.088898644	0.05642875	0.061724234	0.055294454	0.05338942	0.08623318	0.0645846	0.1210682	0.044493556	0.047212705	0.06184436	0.045889083	0.061591573	0.06662232	0.06204145	0.06641557	0.07431543	0.06017954	0.07392436	0.05959344	0.061591573	0.07744576	0.082680605	0.038795575	0.04344271	0.07032062	0.05251984	0.05841458	0.03954
142426	XSHQJNDJGXUWIE-UHFFFAOYSA-N	C1=C(C=C(C(=C1Cl)OCCCCS)Cl)[N+](=O)[O-]	0.05315437	0.057068586	0.065739945	0.03579399	0.028417308	0.045816354	0.052605193	0.053010117	0.05290995	0.06545274	0.06874949	0.04035779	0.050292473	0.05820895	0.033530228	0.02776446	0.05364745	0.046972353	0.075376205	0.08891375	0.04668089	0.030732933	0.075014636	0.06430277	0.08317913	0.05218153	0.05728648	0.051137745	0.049483303	0.0809272	0.060058158	0.12016461	0.04096981	0.043629367	0.057429243	0.042288363	0.056878738	0.06188072	0.05768299	0.06156919	0.06920319	0.055923916	0.06897199	0.055495016	0.056878738	0.07272147	0.07665879	0.03561471	0.040164523	0.06538545	0.04864639	0.054281086	0.036645655
142427	OWIFKUPAVGFGEG-UHFFFAOYSA-N	C1=C(C=C(C(=C1Cl)OCCCS)Cl)[N+](=O)[O-]	0.052387744	0.056279738	0.06480859	0.035260044	0.027986705	0.045180216	0.051834397	0.052223593	0.05215596	0.06450514	0.06776492	0.03975327	0.049541317	0.05738631	0.033026136	0.027331525	0.052846026	0.046286255	0.07437117	0.0877486	0.045967307	0.030269388	0.07401539	0.06339737	0.08204973	0.051389467	0.05642749	0.050368298	0.04873256	0.07989651	0.059198648	0.11943334	0.040386498	0.04298451	0.056598056	0.041688308	0.056088082	0.060975052	0.05684028	0.06067402	0.06821315	0.05517023	0.068062976	0.054711174	0.056088082	0.0717548	0.075667515	0.035094667	0.039574943	0.06451243	0.04792719	0.053489815	0.036099095
142428	XLPLCETVMLNHBD-UHFFFAOYSA-N	CC(C)C(COC1=CC=C(C2=CC=CC=C21)[N+](=O)[O-])CS	0.051411785	0.05536718	0.06369965	0.0346533	0.027698893	0.044556025	0.050917067	0.05162894	0.051247112	0.06348763	0.0666224	0.039201133	0.04896958	0.05637286	0.032483034	0.026791882	0.052171588	0.045734324	0.07277215	0.086257294	0.045023773	0.029877681	0.07276194	0.062458258	0.08062927	0.0506194	0.055334248	0.049568094	0.04783726	0.0779462	0.057988632	0.12056351	0.039924014	0.0422854	0.05539205	0.041181892	0.05537957	0.059658267	0.055665374	0.059445214	0.0667405	0.054149706	0.06661783	0.053378113	0.05537957	0.07002482	0.0744849	0.034778133	0.038940407	0.06343895	0.04712247	0.052285325	0.03525465
142429	GHVAYNRCSYFORI-UHFFFAOYSA-N	CCCC(COC1=C(N=C(C=C1)C)[N+](=O)[O-])CS	0.06025825	0.06477313	0.07445721	0.04071243	0.03244806	0.05214854	0.059687387	0.06020943	0.059989702	0.07386437	0.077481896	0.04587606	0.05715353	0.06589381	0.03817747	0.031582266	0.06089266	0.05342744	0.084644146	0.09911877	0.052971464	0.03505004	0.08430031	0.07266587	0.09314734	0.05911731	0.06471335	0.057937313	0.056008916	0.09058751	0.06782879	0.12157202	0.04666661	0.049586657	0.06496993	0.048143618	0.06456511	0.06998682	0.06517164	0.069650315	0.07800663	0.06326218	0.07760094	0.06264894	0.06456511	0.08145855	0.0865313	0.040627517	0.045616586	0.0737537	0.055152774	0.06139489	0.04159256
142430	VIWQOGHCJNIXFN-UHFFFAOYSA-N	C1=C(C=C(C(=C1Br)OCCCCCS)Br)[N+](=O)[O-]	0.053824104	0.05775997	0.06660955	0.036242984	0.028825715	0.046338473	0.053277276	0.053699236	0.05349087	0.06615685	0.06946057	0.04086074	0.050935198	0.05879431	0.034006234	0.028148059	0.05432405	0.04753273	0.07594954	0.089482434	0.04727617	0.031172942	0.07558904	0.06496085	0.08380031	0.05285365	0.057996143	0.051796198	0.050112873	0.08138687	0.060654562	0.118049994	0.04142647	0.04415561	0.05805231	0.04275348	0.05751717	0.06263891	0.058309447	0.06233558	0.06993689	0.056386	0.06948711	0.05603937	0.05751717	0.0732071	0.07743603	0.036059834	0.04060682	0.06592094	0.049195148	0.05486493	0.037086464
142431	LMCFNHHUHVQYGK-UHFFFAOYSA-N	CCCC1=CC=C(C=C1)OCC(CS)C2=CC=CC=C2	0.04815609	0.051868796	0.059749406	0.03241097	0.025870834	0.0417166	0.047678042	0.048377126	0.0480934	0.059786916	0.06278889	0.036718927	0.045892097	0.05299257	0.030337963	0.025034925	0.048887677	0.042861678	0.0687708	0.08221149	0.042228345	0.027909601	0.06881137	0.05878398	0.07634306	0.047505148	0.05200535	0.04649157	0.044925954	0.07385088	0.05454691	0.12003738	0.037381902	0.039631154	0.052019797	0.03859623	0.05201135	0.056029223	0.052324474	0.0557956	0.06279422	0.05090692	0.06295116	0.05020861	0.05201135	0.066335864	0.07023129	0.032535113	0.036523383	0.059790283	0.044270176	0.04910958	0.033012867
142432	UYOOKQXVYXOLLH-UHFFFAOYSA-N	CC1=CC(=C(C=C1)OCC(CS)C(C)C)Cl	0.058264952	0.06270038	0.07209211	0.03935931	0.03145019	0.05054466	0.05772534	0.058383543	0.058061413	0.07161405	0.07512672	0.04439308	0.05536726	0.0637746	0.03693878	0.03050051	0.05898873	0.051753115	0.08184633	0.096055366	0.051138777	0.033943336	0.08164643	0.070471935	0.09027858	0.057220954	0.06256751	0.056078196	0.05414127	0.08765005	0.06557074	0.118471146	0.045218665	0.04793066	0.06277768	0.046641894	0.06262882	0.06762873	0.06296341	0.06739812	0.07544105	0.06116683	0.07517753	0.060495056	0.06262882	0.07868219	0.08405192	0.039391115	0.044114985	0.071477726	0.05335004	0.05929985	0.040112842
142433	MTBDTZPKALJECN-UHFFFAOYSA-N	CCCC(COC1=C(C=C(C=C1)F)[N+](=O)[O-])CS	0.05610181	0.06030817	0.06942845	0.037848715	0.030178646	0.048506863	0.05556946	0.056130998	0.055847287	0.068965465	0.072374515	0.042697866	0.053269703	0.061361354	0.03550502	0.029376438	0.05677396	0.049743332	0.0789037	0.09270666	0.049354583	0.032580774	0.078603946	0.06777625	0.08696813	0.05512283	0.06032107	0.05401485	0.052173663	0.08444865	0.06316289	0.119077146	0.04339757	0.046155214	0.06049781	0.04475745	0.06017954	0.06529272	0.06070093	0.06494339	0.07274021	0.058837425	0.072302625	0.058288135	0.06017954	0.07600412	0.08068401	0.03777221	0.0423951	0.06872922	0.05133798	0.057150535	0.038674206
142434	SSUZJPSRFMJPNK-UHFFFAOYSA-N	C1CCC(CC1)COCCCCCS	0.06142485	0.0661247	0.07588919	0.04140111	0.032965213	0.05310931	0.06083601	0.061183978	0.06108002	0.07560717	0.07939603	0.04651892	0.05812176	0.067168	0.03894832	0.03222284	0.061934788	0.0543373	0.08662708	0.101897195	0.054063432	0.035655312	0.08609275	0.0742265	0.0951135	0.060132097	0.06587197	0.059032716	0.057014685	0.09297971	0.069062494	0.1234527	0.047477268	0.050528623	0.06634324	0.04891339	0.06585743	0.07160781	0.06637327	0.07119759	0.07973342	0.06444266	0.07929236	0.06399779	0.06585743	0.08350919	0.08853301	0.041228015	0.046172358	0.074940495	0.056119688	0.06268648	0.042417545
142435	KABOHVWYYGLPFM-UHFFFAOYSA-N	C1CCC(CC1)COCC(CS)C2=CC=CC=C2	0.054116923	0.05840593	0.06700969	0.03639818	0.029095551	0.046975803	0.053598743	0.054274105	0.053973388	0.06710867	0.07046618	0.04114563	0.051558007	0.05951308	0.03417262	0.028151054	0.054887183	0.048227195	0.077187635	0.09188063	0.047395665	0.031383805	0.0771177	0.066039145	0.08545734	0.053164583	0.058180757	0.05213057	0.050294496	0.08290912	0.06109786	0.12598561	0.042115804	0.044557232	0.058385022	0.043420095	0.05844106	0.06294073	0.058653302	0.0625975	0.0704131	0.057202466	0.07057122	0.056336712	0.05844106	0.07445961	0.07890152	0.036592428	0.040871017	0.06695162	0.04963721	0.05512938	0.037090663
142436	PGJGKDXXZNWMKE-UHFFFAOYSA-N	CC(C)C(COCC1CCOCC1)CS	0.06368309	0.0685887	0.0785851	0.042974036	0.03437086	0.055162977	0.063107796	0.06348895	0.06323171	0.078019105	0.081813455	0.048304446	0.060310733	0.06944041	0.04050105	0.033421047	0.064219855	0.05642401	0.08909094	0.10417058	0.055858783	0.03711661	0.08861288	0.076586805	0.09788063	0.06222834	0.06805456	0.06109782	0.058937468	0.09532565	0.0712524	0.12254232	0.049389627	0.052381344	0.06848423	0.050844938	0.06819188	0.07379888	0.06852217	0.07348851	0.08209561	0.06658374	0.081560224	0.065973446	0.06819188	0.08558239	0.09130557	0.042961143	0.047911204	0.077401556	0.058026187	0.06471703	0.04389741
142437	XYZXTKYFQZMMPP-UHFFFAOYSA-N	CCCC(COC1=CC=C(C=C1)SC)CS	0.060379285	0.0649115	0.07463463	0.040851463	0.032561902	0.05232053	0.05981339	0.06038	0.06019934	0.074125685	0.077774346	0.04601546	0.057327826	0.06612675	0.038290698	0.031679105	0.061049223	0.0535932	0.08484028	0.099473	0.053126764	0.03515575	0.08457863	0.07297125	0.093448654	0.059316654	0.064879626	0.05813691	0.056180794	0.090855755	0.06800442	0.12032046	0.04679643	0.04973227	0.06516446	0.04830132	0.0648214	0.07020812	0.06532151	0.06989872	0.07825098	0.06342218	0.077924766	0.06281599	0.0648214	0.08169733	0.08689284	0.040748168	0.045744933	0.074012406	0.055329822	0.06158011	0.04170428
142438	OXPKIVXHUXMYBI-UHFFFAOYSA-N	CC(COC1=CN=CC=C1)CS	0.06125654	0.0660217	0.07571074	0.041509695	0.033088338	0.05338331	0.06067296	0.06128686	0.061265796	0.07527033	0.07898025	0.046703227	0.058238614	0.06731369	0.038850255	0.032090083	0.061959673	0.05454895	0.08613255	0.10077906	0.05393709	0.03571539	0.085938245	0.0741724	0.094758645	0.06009146	0.06565757	0.05897929	0.056877337	0.09235974	0.06899761	0.11861398	0.047753148	0.050591897	0.0662259	0.049288113	0.066126175	0.0713043	0.06634171	0.07097409	0.079398945	0.06465239	0.07926844	0.06380312	0.066126175	0.0829124	0.08844432	0.041533604	0.046506163	0.07528702	0.056276508	0.06255842	0.042325202
142439	VKRRYQBIWMITLR-UHFFFAOYSA-N	CCC(COC(C)COC)CS	0.067816876	0.07286132	0.08336277	0.046014078	0.036646005	0.058912713	0.067182206	0.06733377	0.067481	0.08255136	0.086512364	0.051526368	0.0640394	0.07392582	0.04322235	0.035782773	0.06809385	0.059996653	0.09413468	0.1091702	0.05975415	0.03963313	0.09346841	0.081133425	0.10285614	0.066160075	0.07238156	0.06507994	0.06281148	0.10074031	0.07587182	0.11976302	0.05259974	0.055907078	0.07318175	0.05418873	0.0724888	0.078620255	0.07305607	0.07832475	0.08719058	0.07096641	0.08671488	0.07046815	0.0724888	0.09040279	0.096460715	0.045753293	0.05123175	0.08204216	0.06190414	0.06921601	0.047085673
142440	CLBTXACCMNFCBT-UHFFFAOYSA-N	CC(COC)OCC=CCS	0.06605356	0.07094399	0.08135262	0.044837058	0.03562743	0.057323836	0.065421715	0.06561938	0.06582428	0.080541745	0.0844529	0.05019451	0.062408805	0.07212348	0.04207769	0.034845963	0.06640513	0.05845157	0.091813445	0.106618926	0.058326107	0.038553096	0.0911433	0.079124846	0.10025132	0.06454018	0.07063938	0.06348995	0.061279647	0.09825248	0.07399838	0.11661526	0.051221013	0.054499976	0.07139955	0.0527943	0.07073392	0.0768226	0.07127966	0.07646717	0.08515279	0.0692155	0.08462757	0.06875582	0.07073392	0.08829067	0.094008826	0.044520028	0.049917646	0.08004626	0.06039244	0.06751827	0.04588592
142441	CDFIHIQEOIINBA-UHFFFAOYSA-N	C1=CC(=C(C=C1F)OCCCCS)F	0.053403676	0.057395607	0.06618477	0.036016714	0.028652126	0.04618327	0.052883744	0.0533858	0.05327361	0.065815665	0.069123425	0.04061472	0.050653864	0.05855614	0.033740293	0.027928362	0.054001927	0.047331765	0.07553804	0.08884923	0.046994306	0.030961951	0.07523117	0.06465976	0.08327626	0.052456744	0.05753206	0.051405527	0.04974099	0.08099571	0.060315836	0.11438288	0.04125821	0.043923933	0.057714213	0.042595558	0.057342272	0.06228891	0.057918213	0.061959684	0.069504276	0.056180708	0.06920435	0.055684574	0.057342272	0.072758086	0.07709135	0.0358819	0.040418364	0.065650456	0.048929058	0.05452794	0.03681856
142442	NAERXWAQINYWHP-UHFFFAOYSA-N	C1=CC(=C(C=C1F)OCCCS)F	0.05253551	0.056499828	0.065119155	0.035414938	0.028166413	0.04546172	0.052023195	0.052507184	0.052418333	0.06473201	0.06799392	0.039941017	0.049809415	0.057629675	0.03316723	0.027436618	0.053105064	0.046560742	0.07434999	0.08746544	0.046186432	0.03044266	0.0740527	0.06362121	0.08197771	0.051569335	0.056551557	0.05054723	0.04889492	0.079764046	0.059331466	0.11330503	0.040599816	0.043193955	0.056769364	0.04191966	0.05643037	0.061263703	0.056963295	0.060945116	0.068367936	0.05531597	0.068137646	0.05478208	0.05643037	0.0716066	0.0759157	0.035305284	0.03975601	0.06464369	0.048121043	0.05362624	0.03619593
142443	JOFJFQQLMQANOW-UHFFFAOYSA-N	CCCOCCOCCC(C)CCS	0.06661909	0.071461886	0.081988946	0.04512468	0.03592351	0.057584487	0.066008106	0.06607617	0.066203006	0.08122816	0.08518267	0.050549705	0.0628085	0.07251136	0.042457554	0.035235696	0.0668836	0.058744323	0.092678666	0.10780287	0.058739275	0.038876038	0.091886915	0.07969637	0.101220526	0.06507361	0.071325995	0.06401135	0.061871372	0.0992028	0.07452904	0.119463086	0.05140688	0.054815125	0.07187674	0.052953325	0.0709916	0.077386245	0.07179126	0.07704623	0.08591637	0.06951481	0.08510127	0.06925531	0.0709916	0.08912591	0.09472296	0.04472552	0.05021157	0.08047177	0.06074191	0.0679731	0.046280943
142444	TVDKLXIUIWEJKY-UHFFFAOYSA-N	CCCOCCOCCCCCS	0.065251626	0.06994186	0.08034413	0.044198386	0.035080127	0.056357402	0.06463124	0.06466785	0.06494245	0.07979254	0.08371399	0.049486406	0.061478417	0.07114683	0.041526478	0.034502946	0.06549163	0.057473857	0.09120309	0.10625957	0.057672687	0.037998937	0.090320736	0.07822488	0.09952984	0.06382394	0.07003611	0.062791005	0.06074717	0.09767475	0.073165886	0.118850015	0.050250866	0.053704105	0.07059836	0.051790915	0.06953489	0.07610463	0.0705242	0.07568984	0.08450062	0.06821392	0.083715975	0.06805156	0.06953489	0.087833755	0.092934586	0.04368576	0.04921055	0.078966126	0.05960115	0.06677415	0.045386083
142445	NBYFFFKESQRUEI-UHFFFAOYSA-N	C1=CC=C(C(=C1)COCC=CCS)F	0.05531312	0.05951026	0.06854029	0.03744352	0.029801805	0.048018057	0.054785706	0.055392087	0.0553406	0.068317786	0.0717538	0.04218129	0.052626908	0.060862303	0.035019685	0.02897795	0.056037027	0.049203534	0.07826166	0.09217073	0.0487883	0.03216787	0.07813819	0.06724319	0.08637927	0.054476034	0.059622217	0.053382993	0.051596947	0.08400471	0.062540986	0.11380498	0.04294832	0.045641743	0.05990552	0.044345997	0.059684914	0.06469176	0.060100097	0.06427499	0.072099745	0.058401674	0.071934745	0.057778142	0.059684914	0.07545628	0.08013341	0.0373499	0.04200973	0.06823315	0.05088417	0.056591235	0.03822493
142446	SDXXEBMEGLZHTN-UHFFFAOYSA-N	C1=C(C=C(C=C1C(F)(F)F)OCCCCS)C(F)(F)F	0.035485268	0.038171016	0.044202752	0.02360363	0.01878455	0.030432954	0.03508642	0.035527673	0.035230316	0.04451601	0.046894778	0.026764896	0.03353972	0.038899	0.02216451	0.01824692	0.03587087	0.031228025	0.051676482	0.063308366	0.030898565	0.020325042	0.05153369	0.04352156	0.057752084	0.034928303	0.038529098	0.03419296	0.033150204	0.055927187	0.040279996	0.10541024	0.027085265	0.028838199	0.03832028	0.027960692	0.03812574	0.041326597	0.0385521	0.041293062	0.0466424	0.037315927	0.047116973	0.037177213	0.03812574	0.049897097	0.05264882	0.02358379	0.026619654	0.04428339	0.032359473	0.036148734	0.024044653
142447	FGAUETLQYLOOCZ-UHFFFAOYSA-N	C1COCC1OCCCCS	0.06445132	0.0693982	0.07943998	0.04354994	0.034630988	0.05585287	0.06382152	0.06401793	0.06412933	0.07891922	0.08278988	0.04881656	0.060905438	0.07044888	0.040950876	0.03389076	0.06482194	0.057037078	0.090328775	0.105220854	0.056712884	0.037467323	0.08962671	0.0775267	0.09874982	0.06295969	0.068925664	0.06187708	0.059724014	0.096803166	0.07228874	0.12175127	0.049960054	0.053118844	0.06958477	0.05146525	0.068999454	0.0750179	0.06957893	0.07451608	0.08335451	0.067682415	0.08282797	0.06713013	0.068999454	0.08690989	0.09219008	0.043354355	0.04854839	0.07830992	0.05887116	0.06578385	0.044660974
142448	NPMKRQYTDNBRAW-UHFFFAOYSA-N	C1COCC1OCCCS	0.0639717	0.06894489	0.078851506	0.043230925	0.034371212	0.055517036	0.06335132	0.06353282	0.06368198	0.078321755	0.08216949	0.048438195	0.06045685	0.069984384	0.040650457	0.03360192	0.06433445	0.05665312	0.08971566	0.104484424	0.056248594	0.037187587	0.0890256	0.07698102	0.098073944	0.06245051	0.068351924	0.061398733	0.05921336	0.09619979	0.07175513	0.121469356	0.049671184	0.052735787	0.06909069	0.05115492	0.06856496	0.07446045	0.069068275	0.07396986	0.08272934	0.06727692	0.08228229	0.06664317	0.06856496	0.08634944	0.09160279	0.04307852	0.04820326	0.077814035	0.058442123	0.065310076	0.04430953
142449	DBBXAZFPEFNSRE-UHFFFAOYSA-N	CC(CCOC1=CC(=C(C=C1)F)Cl)CCS	0.0571133	0.061389457	0.070697956	0.038586587	0.030784812	0.049499072	0.05658517	0.05720058	0.05696789	0.07027383	0.07373383	0.043534238	0.05428005	0.062581316	0.036172558	0.029921059	0.057824887	0.05073697	0.08040927	0.094439216	0.050234098	0.033222143	0.08022116	0.069118805	0.088698775	0.056138076	0.061433323	0.055003107	0.053160824	0.0861042	0.06441492	0.11707251	0.044262107	0.04703154	0.061627377	0.045684427	0.06135683	0.06642796	0.061839033	0.0661238	0.074097715	0.060052346	0.073780745	0.059390068	0.06135683	0.07736603	0.08227117	0.038541127	0.043294247	0.07015396	0.052356027	0.058223415	0.039387558
142450	RXMRNVWXLGRFNS-UHFFFAOYSA-N	C1=CC(=C(C=C1OCCCCCS)Cl)F	0.055558108	0.059666224	0.0687878	0.037506945	0.02982906	0.048048876	0.055023186	0.055543184	0.055435546	0.06849801	0.07192758	0.042279046	0.05271385	0.060931444	0.035132147	0.029095316	0.056182217	0.049255524	0.07859564	0.09243741	0.048941337	0.032231886	0.07829133	0.06729485	0.08665216	0.054618012	0.05989459	0.053508162	0.051790077	0.084263496	0.062796615	0.11725785	0.04294326	0.045730647	0.060088854	0.044332303	0.059625745	0.06481185	0.060304116	0.0644503	0.07233707	0.058470916	0.07199678	0.057982285	0.059625745	0.07574173	0.080118455	0.037342757	0.042087622	0.0682918	0.050970294	0.05678597	0.0383613
142451	OKBLGLGQWHEFDG-UHFFFAOYSA-N	CCCC(CCC)(COC1=C(C=C(C=C1)C)[N+](=O)[O-])CS	0.053779833	0.05765636	0.0665568	0.036185678	0.02882415	0.04623053	0.05324762	0.053694077	0.053375434	0.06604212	0.0693018	0.040872782	0.050911844	0.058602124	0.033998758	0.028162196	0.054308645	0.047442168	0.075664416	0.08922994	0.047238007	0.031162888	0.07533571	0.06481014	0.08356564	0.052839793	0.05793219	0.05175818	0.05010022	0.08104138	0.060498226	0.11990142	0.041311644	0.044076864	0.057921045	0.042636946	0.05735477	0.06244459	0.05815945	0.062225122	0.0697559	0.056168895	0.06922203	0.05588395	0.05735477	0.07284382	0.07709659	0.036005016	0.04056907	0.06568884	0.049084157	0.054741424	0.037017327
142452	NFMDEYVMDBJVLL-UHFFFAOYSA-N	CC1=CC(=C(C=C1)OCC(CS)C2=CC=CC=C2)[N+](=O)[O-]	0.045063607	0.04856722	0.05593436	0.030260723	0.0241271	0.03894133	0.04461366	0.0451969	0.044930406	0.05589416	0.058715083	0.034295835	0.042862594	0.04952846	0.028347204	0.023378924	0.045690402	0.040032946	0.06447472	0.0771023	0.039438613	0.026051268	0.064339	0.054915123	0.07148619	0.044384826	0.048610527	0.043443687	0.041964274	0.06923878	0.05099552	0.12048167	0.034914024	0.03700786	0.048597597	0.03602588	0.0485345	0.052396785	0.048930146	0.05214255	0.058739375	0.04762382	0.058819603	0.04696655	0.0485345	0.06217267	0.06575601	0.030347556	0.03409934	0.05591158	0.041314144	0.04588864	0.030854795
142453	RKDGQHDVLUVMOX-UHFFFAOYSA-N	CCC1=CC(=C(C=C1)OCCCCS)[N+](=O)[O-]	0.057293296	0.06155603	0.070845954	0.0386392	0.03072175	0.04942523	0.05672877	0.05716092	0.057003863	0.07036778	0.07386305	0.043527525	0.054274313	0.06264447	0.036234375	0.03002451	0.057858557	0.05067548	0.08070775	0.094760716	0.050436128	0.033220384	0.0802689	0.06914899	0.08881518	0.05623119	0.061624967	0.055122107	0.053296275	0.08646296	0.06452562	0.12208378	0.044214264	0.04710317	0.061816197	0.045599066	0.06130029	0.06674738	0.062034063	0.06632604	0.07438957	0.06007982	0.07381682	0.059649616	0.06130029	0.07777431	0.082258865	0.038443036	0.043250587	0.07006056	0.052411467	0.05841877	0.03956451
142454	AOYXECPKXWPCIU-UHFFFAOYSA-N	CCC1=CC(=C(C=C1)OCCCS)[N+](=O)[O-]	0.05698823	0.0612719	0.070489354	0.03842997	0.030549232	0.04920333	0.05643039	0.056845736	0.056725662	0.069964096	0.0734482	0.043290038	0.053973638	0.062355667	0.03603059	0.02983962	0.05753415	0.050427336	0.08031299	0.094266996	0.050139748	0.033034615	0.07989298	0.06879067	0.08838201	0.055898797	0.061251044	0.054793555	0.052972335	0.08608283	0.064196534	0.121736966	0.04401325	0.046856925	0.0614843	0.045394473	0.06102268	0.06638123	0.061705023	0.06596263	0.073982075	0.05983475	0.07348313	0.059347093	0.06102268	0.07741413	0.08189953	0.038256664	0.04303366	0.06974311	0.05213145	0.058102287	0.039347835
142455	NZZRJUKPGHEKEZ-UHFFFAOYSA-N	CCCC(COC1=CC(=CN=C1)Br)CS	0.06123633	0.0658328	0.07569258	0.04147031	0.033057626	0.053144913	0.060654305	0.061253566	0.061127413	0.07523728	0.07893921	0.046706207	0.05816701	0.06713004	0.03884955	0.032152466	0.061924506	0.05439931	0.086079426	0.10077411	0.053930633	0.035686992	0.08582782	0.07404345	0.094773665	0.060153723	0.06579163	0.058966912	0.056999046	0.09211639	0.06900396	0.11896805	0.047551315	0.0504976	0.066123225	0.04908411	0.06582751	0.07123304	0.06629879	0.070887975	0.079385474	0.06442778	0.07908445	0.063788675	0.06582751	0.08285082	0.08815801	0.041401587	0.04648405	0.07514722	0.056197982	0.06248345	0.042334992
142456	QXUJGPZBJZDIOU-UHFFFAOYSA-N	CCC(COC1=CC(=C(C=C1)Cl)Cl)CS	0.057442058	0.061763506	0.071100354	0.038833905	0.03092483	0.04983619	0.056896895	0.057500612	0.05737076	0.070732035	0.074247584	0.0437807	0.054554712	0.063078955	0.036346503	0.030062074	0.058113076	0.051021595	0.08117412	0.09536444	0.05052662	0.03339253	0.08096705	0.06965433	0.08947811	0.05647381	0.061823707	0.055336673	0.053489663	0.086979054	0.06491783	0.11848376	0.04454718	0.047311172	0.062079113	0.045995116	0.06178326	0.06684804	0.06229632	0.06655623	0.07465081	0.060555935	0.07451856	0.059926055	0.06178326	0.07817553	0.08294509	0.038761165	0.043598466	0.07077871	0.052736443	0.05865991	0.03964519
142457	KCDMQHLHDFTWNC-UHFFFAOYSA-N	C1=CC=C2C(=C1)C=CC(=C2Br)OCCCCS	0.05209856	0.05600869	0.06455068	0.03512957	0.027976846	0.045097988	0.05156108	0.052202553	0.052014567	0.064443275	0.067682825	0.039709676	0.049523395	0.057265826	0.032867312	0.027169624	0.052787878	0.046277445	0.074081704	0.08780537	0.045759518	0.030211914	0.07403287	0.06332432	0.082043745	0.05133179	0.056258105	0.050247498	0.048617262	0.079483874	0.058992185	0.11922087	0.040356554	0.042878553	0.056316562	0.041683413	0.056053054	0.06065405	0.056622397	0.060370304	0.067943595	0.05503106	0.067870595	0.054394953	0.056053054	0.07147244	0.075514466	0.0351033	0.039539445	0.06444107	0.04787016	0.05320728	0.035853066
142458	HOILTRDZFJXKLN-UHFFFAOYSA-N	C1=CC=C2C(=C1)C=CC(=C2Br)OCCCS	0.051326513	0.05521347	0.06361519	0.034608413	0.027554914	0.044465166	0.050796628	0.051424116	0.051260542	0.06348784	0.06668509	0.039113894	0.048790082	0.056443423	0.03236463	0.026743393	0.052000694	0.04560865	0.0730626	0.08658187	0.04505088	0.02974994	0.073027655	0.062423043	0.08090321	0.050541062	0.05540117	0.049484722	0.047860518	0.078425355	0.058145475	0.118523955	0.039785095	0.042244755	0.055479705	0.041093905	0.055252004	0.05975055	0.055794396	0.05947932	0.066956535	0.05427202	0.066932425	0.053602666	0.055252004	0.07049904	0.07450102	0.034592282	0.038955353	0.063557334	0.047160912	0.052410685	0.035310395
142459	QPUAAJRQSKPIQF-UHFFFAOYSA-N	CCCC(COC1=C(C=CC=C1C(C)C)C(C)C)CS	0.059333373	0.06372497	0.07333036	0.040066294	0.032107078	0.051397365	0.058783006	0.059410937	0.058964662	0.07287703	0.076421596	0.04522999	0.056339126	0.06469087	0.037676994	0.031086657	0.060013305	0.052614562	0.083160065	0.09797888	0.052006267	0.034630325	0.08303316	0.07165057	0.09195854	0.058284223	0.06369917	0.057064015	0.055157788	0.08913156	0.066656366	0.12222369	0.04590657	0.04872877	0.06380242	0.04736278	0.06360171	0.068624124	0.06396206	0.06856656	0.076670066	0.062020354	0.07642855	0.061470408	0.06360171	0.07995995	0.08551617	0.040100746	0.044909313	0.072653495	0.054218877	0.06025846	0.04077677
142460	RFYDGFQEUSUZSZ-UHFFFAOYSA-N	C1CCCC(CC1)OCCCCCS	0.05955567	0.06419742	0.07364078	0.04004119	0.031897783	0.051451482	0.058972467	0.05934363	0.059146214	0.07343324	0.07713646	0.045031533	0.05635347	0.06511214	0.037709735	0.031154726	0.06007362	0.05269407	0.08427401	0.09948792	0.052322138	0.034506552	0.08374883	0.07209312	0.0926599	0.05829072	0.06382871	0.05717451	0.05520753	0.09059018	0.06696473	0.12480889	0.046032358	0.04894666	0.064265326	0.047396403	0.0638876	0.06943244	0.06429696	0.069006026	0.07734958	0.062501505	0.07696598	0.062005002	0.0638876	0.081331894	0.086154506	0.03995016	0.044660293	0.07278794	0.054340117	0.06069981	0.041001193
142461	PHWVPCQPSIMFHW-UHFFFAOYSA-N	C1CCCC(CC1)OCC(CS)C2=CC=CC=C2	0.051517118	0.055690385	0.06383745	0.03457285	0.027645186	0.044700243	0.051028937	0.051675886	0.051343065	0.063982986	0.06721785	0.039095663	0.04907734	0.05666039	0.032478742	0.026729625	0.052257545	0.045918968	0.073745504	0.08829125	0.04503018	0.029819647	0.073713064	0.06298061	0.08176609	0.050574064	0.05534926	0.049588207	0.047805108	0.07939181	0.05817444	0.12656918	0.040098395	0.042381376	0.055537265	0.04131216	0.055700045	0.059922922	0.05580493	0.059571452	0.06707553	0.054493893	0.06730227	0.053617407	0.055700045	0.07121168	0.07546846	0.034817673	0.038814798	0.06383723	0.047199216	0.05241562	0.035221316
142462	LVBBFKWRQOXYCO-UHFFFAOYSA-N	CC1=CC(=C(C(=C1)C)OCC(CS)C(C)C)C	0.05794098	0.062256835	0.07163352	0.03908152	0.03122653	0.050131034	0.057387948	0.057939935	0.057580203	0.07105638	0.07453208	0.044073094	0.05492152	0.063184425	0.03672623	0.03031459	0.0585473	0.051306933	0.0812067	0.095348075	0.050763406	0.033727527	0.0809009	0.06985353	0.08959576	0.056826036	0.062194824	0.055678587	0.05382047	0.08693437	0.06507094	0.11893146	0.044793673	0.04753413	0.062340606	0.04620672	0.062050454	0.06709696	0.06247304	0.0669446	0.07487951	0.06059023	0.074509084	0.060101133	0.062050454	0.077966675	0.0833411	0.03906205	0.04378669	0.07085196	0.0529009	0.058879357	0.039836053
142463	XJGDWQPHBUAXHE-UHFFFAOYSA-N	CCCC(COC1=C(C=C(C=C1)C)[N+](=O)[O-])CS	0.058524884	0.06290133	0.072350815	0.039500736	0.031489033	0.050585948	0.057970047	0.058500744	0.058225065	0.07179122	0.07531792	0.044530142	0.05552703	0.063949466	0.037057117	0.030673072	0.059172846	0.051856786	0.08214596	0.09633379	0.051479034	0.034009025	0.08177987	0.07059057	0.09042898	0.057464235	0.06287864	0.056313045	0.054398395	0.08787442	0.06582101	0.12174381	0.04526151	0.048140705	0.06307657	0.046676364	0.06269234	0.068043485	0.06327679	0.06767829	0.07577343	0.06133618	0.075257406	0.06078463	0.06269234	0.07909443	0.08398682	0.039403066	0.04422187	0.07154037	0.053523242	0.05960133	0.040372137
142464	YLSNWQFINVMAGH-UHFFFAOYSA-N	CC(CCOC1CCOCC1)CCS	0.06354783	0.06843939	0.07844626	0.04287143	0.034221478	0.05498088	0.06296174	0.063290834	0.06312366	0.07784253	0.08165482	0.048172753	0.060157068	0.069316775	0.04037542	0.033372875	0.06405672	0.05626859	0.08897674	0.10399227	0.055826627	0.036984403	0.088428594	0.07641988	0.097650275	0.0621024	0.06797202	0.060985155	0.05885774	0.09531888	0.071192086	0.122974776	0.049223594	0.052304942	0.06842979	0.050688773	0.06799934	0.0738103	0.068469085	0.07342176	0.08203201	0.0665172	0.08144759	0.065966174	0.06799934	0.08555775	0.09104364	0.042793352	0.04778496	0.07721362	0.057947673	0.06467103	0.043872148
142465	DDVVEONOXRXVPO-UHFFFAOYSA-N	CCC(COC1=C(C(=CC=C1)F)F)CS	0.055358768	0.059549797	0.06860437	0.03741986	0.029843409	0.048031535	0.054848123	0.055472326	0.055295337	0.06820102	0.07158647	0.04221399	0.052636087	0.060726356	0.03504023	0.028978687	0.05606546	0.049183924	0.07803233	0.09172628	0.048711274	0.032215573	0.0778745	0.0670975	0.08612777	0.054442894	0.059576876	0.05334555	0.051552802	0.08358126	0.06248031	0.114343084	0.042925596	0.045594975	0.05979258	0.044324826	0.059589166	0.064460956	0.059968352	0.0641915	0.07189177	0.058246635	0.0716822	0.05764497	0.059589166	0.07509221	0.07996071	0.037376605	0.04199565	0.06810789	0.050796114	0.056475423	0.038169675
142466	CILGRZJQHLZTSN-UHFFFAOYSA-N	CC1=CC(=C(C=C1OCC(CS)C(C)C)C)[N+](=O)[O-]	0.05741918	0.06173321	0.07100656	0.038716055	0.030936306	0.0496724	0.056878943	0.05748024	0.057081856	0.07042145	0.07386346	0.043686263	0.05449298	0.06265409	0.036371317	0.030037224	0.058088172	0.050886262	0.08050826	0.09457891	0.050330378	0.03341339	0.08025508	0.0692281	0.08881973	0.05633998	0.061632782	0.055207945	0.053303145	0.08617346	0.0644994	0.12102463	0.044423096	0.047135487	0.061753124	0.045818318	0.06150829	0.06651421	0.06195562	0.06630893	0.074203886	0.06010635	0.07385349	0.059516005	0.06150829	0.07737919	0.082601205	0.03873264	0.043375544	0.07024519	0.052440453	0.05832829	0.03947042
142467	DIPORLKPGILQCI-UHFFFAOYSA-N	CC(C)(COCC1CCOC1)CS	0.060280494	0.06489861	0.07446544	0.040589992	0.032332327	0.052113228	0.0597111	0.059951793	0.05989738	0.07395463	0.077635184	0.045620155	0.056947332	0.06582266	0.038203046	0.031565465	0.060684063	0.053295594	0.084708616	0.09924561	0.05291902	0.034972444	0.084180586	0.0725757	0.092972085	0.05886188	0.064489976	0.057814676	0.0558088	0.09086699	0.06759469	0.12073761	0.046615798	0.049533196	0.06500992	0.048009176	0.064493366	0.07006152	0.06501997	0.069725886	0.07802682	0.06316365	0.07759676	0.062683836	0.064493366	0.081524745	0.086611375	0.04046593	0.045309693	0.07339977	0.05496043	0.061443247	0.041575998
142468	NEWOIDXCZLVLDD-UHFFFAOYSA-N	CC(CCOC1=CC2=C(CCCC2)C=C1)CCS	0.056841154	0.061240155	0.07032126	0.038244378	0.030592259	0.04920993	0.056305014	0.056950428	0.056554623	0.070116475	0.07358796	0.04323527	0.054079037	0.062240254	0.035956983	0.029650813	0.057602413	0.05056712	0.08044096	0.09524885	0.049812704	0.033004828	0.08028235	0.06894256	0.08890083	0.055816323	0.061043	0.05468605	0.052793384	0.08622454	0.06396775	0.1264752	0.04412687	0.046760775	0.061172694	0.045487944	0.061107665	0.065995984	0.061439566	0.06564716	0.07367831	0.059800588	0.07351301	0.05903377	0.061107665	0.07751078	0.08220269	0.03838799	0.042896554	0.06985802	0.05199833	0.057788383	0.039012123
142469	AHQNTZSNMBWMMU-UHFFFAOYSA-N	CC(C)(COC1=CC(=C(C=C1)[N+](=O)[O-])F)CS	0.04932607	0.05305496	0.06118192	0.0331734	0.02643415	0.042583216	0.048848934	0.049335778	0.04910052	0.06082178	0.06386602	0.03747836	0.046790432	0.053974826	0.03112035	0.025709022	0.049897175	0.04366883	0.06974288	0.0825033	0.04327493	0.02854686	0.069560006	0.059697997	0.07713521	0.04844583	0.05308687	0.04749934	0.045862973	0.07480322	0.055593662	0.11580865	0.038058102	0.04046605	0.053187776	0.03926402	0.052916814	0.057364035	0.053403698	0.05713799	0.06409453	0.051778607	0.063878015	0.05126499	0.052916814	0.06724362	0.07133524	0.03311514	0.03720526	0.060594417	0.04508398	0.050218306	0.033886395
142470	XGZFWGOALAYQDX-UHFFFAOYSA-N	CCCC(COC1CCC(C(C1)C)C)CS	0.06438421	0.069210574	0.079417154	0.043443833	0.034674168	0.055605073	0.063804716	0.06409149	0.06387037	0.07875359	0.082577646	0.04881494	0.06089295	0.07009576	0.04095139	0.033886902	0.064864285	0.056919515	0.08981081	0.104784705	0.0566171	0.037500847	0.08919294	0.07724491	0.0984865	0.06294275	0.06892819	0.061812233	0.059715044	0.09615525	0.07211134	0.12156483	0.049743067	0.05298	0.06925434	0.05125034	0.068719134	0.07472091	0.06933697	0.07434316	0.08298304	0.06718459	0.08227804	0.066828914	0.068719134	0.08623535	0.09182124	0.043281056	0.0483986	0.07796614	0.05866726	0.06547472	0.04449438
142471	MTFVQSUXRYFPIS-UHFFFAOYSA-N	CC(COC1=C(C=C(C=C1)Br)Br)CS	0.057569057	0.061955255	0.0712257	0.03890663	0.031029578	0.049968977	0.057012282	0.05759423	0.05743129	0.07075647	0.07425539	0.043843493	0.05466596	0.063092485	0.036462627	0.03012712	0.05821669	0.051115643	0.08102211	0.09506044	0.050581746	0.03349284	0.08079	0.06962856	0.08929743	0.05649682	0.061810713	0.055393785	0.053506177	0.08677448	0.06485973	0.1163733	0.044678688	0.047397733	0.0621063	0.04612288	0.06192208	0.06696231	0.06228581	0.066662215	0.07465418	0.060582362	0.074393556	0.059911717	0.06192208	0.07800226	0.08307325	0.038908917	0.04362399	0.070699856	0.05276849	0.058666766	0.039689384
142472	BPXSYTPHSKYFAT-UHFFFAOYSA-N	CCC(COC1=C(C=C(C=C1)Br)Br)CS	0.05832178	0.062700845	0.072139665	0.039433785	0.03144018	0.050566114	0.057758164	0.058326125	0.058162056	0.07170488	0.075250074	0.044439506	0.055363245	0.0638936	0.036953196	0.030558195	0.058962654	0.051746555	0.082099184	0.096373364	0.051274307	0.033939995	0.08187064	0.07054841	0.09051396	0.05729138	0.062719904	0.056150895	0.054283112	0.08785374	0.06574812	0.11740295	0.045205068	0.048013337	0.06293903	0.046673696	0.06265327	0.067841575	0.06314438	0.06753156	0.07565635	0.061340243	0.07536508	0.060734194	0.06265327	0.07902054	0.08402168	0.039376706	0.04421085	0.07161312	0.05346355	0.059467454	0.04025028
142473	YEUSLAKPFGZPQK-UHFFFAOYSA-N	C1=C(C=NC=C1Cl)OCCCCCCS	0.0592515	0.063625515	0.07324925	0.04005729	0.031847216	0.051278852	0.058685027	0.059170317	0.059131525	0.0729583	0.07659138	0.045112032	0.05619943	0.064988896	0.03751596	0.031074006	0.05986171	0.052533805	0.08366345	0.098181896	0.052206945	0.034419082	0.08335914	0.07170089	0.092139594	0.05819746	0.06381423	0.057054568	0.05522244	0.089724876	0.066924095	0.11964317	0.045848884	0.04880463	0.06407986	0.047329318	0.06357824	0.069073245	0.06430677	0.06867528	0.07707055	0.06235991	0.0767316	0.0618594	0.06357824	0.080630705	0.085326545	0.03987662	0.044919346	0.07274416	0.054388285	0.060581516	0.04097365
142474	LUUCHKYDZLXILB-UHFFFAOYSA-N	CCC(CC)(COC1=CC(=CN=C1)Cl)CS	0.05642405	0.060578704	0.06981979	0.0381091	0.030326676	0.048812114	0.055862	0.056352127	0.056262635	0.06938974	0.07285813	0.04296393	0.05345407	0.06179614	0.035696167	0.029538348	0.05696355	0.049968056	0.079669476	0.09384385	0.049596317	0.032752555	0.07946597	0.068253756	0.08800658	0.055410363	0.060761143	0.05431213	0.05255531	0.08552128	0.06370713	0.11667321	0.043606088	0.046382945	0.060957145	0.045027908	0.06049006	0.065568276	0.061131846	0.06538123	0.07329384	0.059349597	0.073194854	0.058871903	0.06049006	0.07678069	0.081403	0.03794967	0.042795546	0.06940953	0.05171941	0.05761052	0.038928133
142475	NQXILUZUAHABQC-UHFFFAOYSA-N	CC1=CC(=C(C=C1)F)OCC(CS)C2=CC=CC=C2	0.044804282	0.0482542	0.055635344	0.030132493	0.024041247	0.03880597	0.04435952	0.045003545	0.04474906	0.05563893	0.058449436	0.034157276	0.04267191	0.04930873	0.0281845	0.023237143	0.04547284	0.03986205	0.06407399	0.076684974	0.039220013	0.025937479	0.06415707	0.05469624	0.071211815	0.044168733	0.04839386	0.043222684	0.041772768	0.06884839	0.050791513	0.1157165	0.03476135	0.03682327	0.048376508	0.035903998	0.048364386	0.05207201	0.04870463	0.051920056	0.05846118	0.047413345	0.058640175	0.046712715	0.048364386	0.06179168	0.065457985	0.030252546	0.034001827	0.05575916	0.04116508	0.045667887	0.030661786
142476	QEQZWELKPBYMTK-UHFFFAOYSA-N	CC1=CC(=C(C=C1)F)OCCCCCCS	0.057381134	0.06159277	0.0709941	0.038732868	0.030826777	0.04955522	0.05682707	0.05731845	0.0571661	0.07061981	0.07412932	0.043646928	0.054414354	0.062787965	0.03631364	0.030089784	0.057990633	0.050811637	0.08087452	0.09498695	0.05054765	0.033315457	0.080506966	0.06935324	0.08910193	0.05637508	0.061816268	0.055247776	0.05346809	0.08664384	0.0646989	0.118768655	0.044297326	0.04719588	0.061983597	0.045727648	0.061473627	0.06688188	0.062182367	0.066498615	0.07457047	0.0602083	0.074067846	0.059778947	0.061473627	0.07788297	0.08248084	0.03854511	0.043394547	0.07025251	0.052561183	0.058576398	0.03962662
142477	ZSAKOQCNRMQLDR-UHFFFAOYSA-N	CC1=C(C(=NN1C)C)OCC(CS)C2=CC=CC=C2	0.05233953	0.056289155	0.06477596	0.035320465	0.028180689	0.045413904	0.05180291	0.05248084	0.052283455	0.064640164	0.06786388	0.03995729	0.049801834	0.05755787	0.033009447	0.027235422	0.053039722	0.046584405	0.07443483	0.08847351	0.04581254	0.030402735	0.074567884	0.06365266	0.08262686	0.051529855	0.056428164	0.05042399	0.04876656	0.07995856	0.05930659	0.12058514	0.04065249	0.043052997	0.056489807	0.042008687	0.0563604	0.06064986	0.056855947	0.060539234	0.06809186	0.05539974	0.06828542	0.054621775	0.0563604	0.07175187	0.075990185	0.035405822	0.03983677	0.06491904	0.048094176	0.05335815	0.035936065
142478	GZIAFLWVASBLII-UHFFFAOYSA-N	CC1=C(C(=NN1C)C)OCCCCCCS	0.061682217	0.06614603	0.07611216	0.041677255	0.03314374	0.05325521	0.061080247	0.06139993	0.06139217	0.07554495	0.079266965	0.046888687	0.058294095	0.06738953	0.039107997	0.0323999	0.062129058	0.05450173	0.08653468	0.10122202	0.054229766	0.035850078	0.086087614	0.07418537	0.09513974	0.06039623	0.06628272	0.05925413	0.057375163	0.09280252	0.06947698	0.12033377	0.047557503	0.05068624	0.066567406	0.04909609	0.06583522	0.071637414	0.066733554	0.071384944	0.07996911	0.06465179	0.07941347	0.064322695	0.06583522	0.08327095	0.08830238	0.041403323	0.046653837	0.07529585	0.056406967	0.0629488	0.042665895
142479	PJXNDUOTEBCLFW-UHFFFAOYSA-N	CCC(CC)(COC1=C(C=CC(=C1)Cl)C)CS	0.055768795	0.05981813	0.06899644	0.0376332	0.02994363	0.048160426	0.05520793	0.05567643	0.05552696	0.068535045	0.07194005	0.042442873	0.05281184	0.060971033	0.035265476	0.029191157	0.056297492	0.04932846	0.078656726	0.092667446	0.049023174	0.03235293	0.0784096	0.06738795	0.08688142	0.05478958	0.060082436	0.053673305	0.05195886	0.0843548	0.062915996	0.117886744	0.043003835	0.0457915	0.06019355	0.044414382	0.05967494	0.06477994	0.060397338	0.0645684	0.07240109	0.05853796	0.072172664	0.058133144	0.05967494	0.07575116	0.0802549	0.03744353	0.042255536	0.0684592	0.05106495	0.056887783	0.03846109
142480	COZAHFITJPTVSD-UHFFFAOYSA-N	CC1=C(C=C(C=C1)Cl)OCC(C)(C)CS	0.053092174	0.05706929	0.065756544	0.035771914	0.028481591	0.045900602	0.052577995	0.05308199	0.05289919	0.06535399	0.06862554	0.04037564	0.050332982	0.05813118	0.033528943	0.027713895	0.053673554	0.0470345	0.07500637	0.0884308	0.046608523	0.03077346	0.07480544	0.0642309	0.08287524	0.05213489	0.05714833	0.051089723	0.049402405	0.080451354	0.059897423	0.116719306	0.041007627	0.043597374	0.057298817	0.042331047	0.056930352	0.061710276	0.057487924	0.061518263	0.06895648	0.05580192	0.06876812	0.055279184	0.056930352	0.072243705	0.07666837	0.03567669	0.04016497	0.06523588	0.04858789	0.05412712	0.036540292
142481	HRZRIDZOBVPWRR-UHFFFAOYSA-N	CC(C)C(COCCCC=C)CS	0.0673735	0.07235242	0.082967386	0.045758434	0.036435954	0.058476657	0.06676319	0.0670362	0.06706895	0.082185805	0.08613128	0.051239006	0.0637374	0.07342442	0.042981982	0.035613146	0.067809455	0.059622634	0.09340867	0.10851365	0.059507497	0.03940197	0.09281401	0.08072843	0.10208533	0.06589151	0.072038814	0.06479527	0.062507495	0.0997818	0.07529551	0.11654373	0.052229844	0.0555937	0.072712265	0.053824913	0.072130434	0.0782601	0.07257466	0.07792605	0.08670424	0.07039401	0.086090244	0.0699564	0.072130434	0.08970998	0.09584419	0.04545388	0.050906323	0.081498265	0.061561067	0.06874944	0.046786387
142482	WDOXYQBWTGITEB-UHFFFAOYSA-N	CC(C)(C)C(COCC1CCCC1)CS	0.0599252	0.06454337	0.07409746	0.040347762	0.03229179	0.051864047	0.059392136	0.059794873	0.05947883	0.07354392	0.07714935	0.04541729	0.05677248	0.06532603	0.03805681	0.031401314	0.060495295	0.053089358	0.08392748	0.098493375	0.05259052	0.03486546	0.08348156	0.07220654	0.09232332	0.05856971	0.064061664	0.057523042	0.055454947	0.089874886	0.06706536	0.12053712	0.046402376	0.049245138	0.064460374	0.047757052	0.06424411	0.069551036	0.06445018	0.06926959	0.07736037	0.06256542	0.0768732	0.062061924	0.06424411	0.08067163	0.086214595	0.040350903	0.04500199	0.07284538	0.054579657	0.06089691	0.04122753
142483	KHLCANHMUGEDOC-UHFFFAOYSA-N	CC(C)(C)CCOCCCCCCS	0.06374538	0.068356216	0.078597955	0.043130316	0.034301948	0.05498298	0.06315328	0.06327778	0.06333636	0.07787506	0.08169686	0.04835996	0.06014651	0.06939696	0.040574845	0.033695854	0.064081624	0.056198597	0.088821076	0.1034474	0.056320094	0.037138045	0.08803912	0.07636921	0.097058915	0.062358487	0.06832434	0.06129995	0.059225213	0.095036484	0.0713455	0.11833563	0.049130924	0.052428197	0.06879218	0.050605454	0.067954525	0.07421418	0.06873755	0.07382136	0.08235539	0.06647047	0.0814908	0.06628999	0.067954525	0.08540917	0.09066616	0.042705562	0.048016697	0.07697421	0.0581501	0.06505342	0.044262044
142484	ZGBKGGYYKKYCFG-UHFFFAOYSA-N	CCC(CC)(COCCC(C)(C)C)CS	0.05881716	0.0630573	0.07269223	0.039703533	0.03157445	0.050696015	0.05826264	0.05844481	0.058419894	0.07199283	0.075565174	0.044599146	0.05543797	0.0640374	0.03734381	0.030965801	0.059121974	0.051779658	0.08225558	0.09630006	0.051838316	0.034200963	0.08166345	0.070570245	0.09024443	0.057542164	0.06315024	0.05655265	0.054693483	0.08814982	0.06593406	0.11499157	0.04518546	0.048243992	0.063494846	0.0465756	0.06271401	0.068423495	0.06338564	0.06819769	0.07610725	0.06131389	0.07562817	0.061261553	0.06271401	0.07909763	0.084152415	0.039336625	0.044295065	0.0713322	0.0536036	0.060013056	0.04068615
142485	ZGFXFBGYVJWYFB-UHFFFAOYSA-N	CC1=CC(=CC(=C1OCC(C)CS)[N+](=O)[O-])Br	0.05665443	0.06092146	0.07007084	0.03820292	0.030462956	0.048989467	0.0561032	0.056609444	0.05636834	0.06950305	0.072925225	0.04308592	0.053703	0.061906975	0.035837736	0.029620085	0.057240497	0.050186366	0.07961704	0.09344693	0.049695607	0.032903407	0.07931429	0.06831546	0.087749854	0.055562057	0.0608176	0.054442007	0.052588712	0.08529433	0.06373576	0.1195869	0.043816455	0.04653076	0.06101908	0.045209147	0.060700465	0.06575469	0.061232556	0.065485075	0.07335989	0.05944094	0.0730121	0.058849104	0.060700465	0.07665213	0.081532136	0.038153857	0.042827867	0.069399014	0.05177942	0.057649445	0.039009657
142486	RPLAFHRHQUPQSY-UHFFFAOYSA-N	CC(C)(C)C(COC1=C(C=C(C(=C1)Br)OC)Br)CS	0.05266007	0.056555398	0.06522317	0.035457473	0.02833339	0.045513805	0.052149933	0.05274398	0.05237608	0.064836435	0.06803185	0.040089972	0.04999053	0.05750115	0.033267766	0.0274673	0.053303577	0.046632398	0.074226566	0.08781519	0.046131015	0.030574512	0.074170485	0.06368436	0.08231865	0.05175366	0.05670161	0.050682336	0.04900253	0.079546176	0.059307702	0.11660899	0.04063059	0.043159734	0.056681298	0.04194929	0.05643819	0.06101991	0.056908626	0.06091895	0.068257414	0.05516109	0.068079725	0.054667998	0.05643819	0.07139258	0.07615624	0.03545203	0.039833643	0.064684875	0.048113167	0.05352469	0.036116637
142487	MOUIQJFKUIMFJH-UHFFFAOYSA-N	C1=C(C=NN1CC=CCS)[N+](=O)[O-]	0.05608235	0.060363375	0.06940046	0.037842263	0.030090127	0.048552122	0.055527825	0.055933665	0.05593338	0.06901101	0.07252052	0.04259243	0.05311074	0.061498128	0.035470508	0.02932575	0.056598306	0.049663365	0.07917204	0.09312782	0.04935614	0.032544654	0.078875564	0.06788278	0.08715485	0.05497092	0.060223013	0.05395327	0.0521232	0.085114844	0.06319515	0.116178855	0.043414943	0.04616093	0.060628694	0.044787396	0.060310196	0.06543081	0.060732722	0.065109566	0.07293094	0.05905974	0.0727521	0.058525223	0.060310196	0.07639065	0.08112739	0.037730217	0.042387463	0.06888898	0.051360447	0.057282664	0.038679305
142488	CVVBVIJYXMDSIT-UHFFFAOYSA-N	C1=C(C=NN1CCCS)[N+](=O)[O-]	0.05891887	0.06343065	0.072775945	0.039771132	0.03160053	0.051024564	0.058336843	0.058671676	0.05873252	0.07223587	0.075844094	0.04471884	0.05572825	0.06456101	0.037280746	0.030831885	0.059376188	0.052149594	0.08292448	0.09703348	0.051812194	0.034197606	0.08250901	0.071066156	0.09105501	0.05761143	0.063100845	0.056568913	0.054636687	0.08905311	0.06629796	0.118727684	0.045637928	0.04851053	0.06364272	0.04707103	0.063211516	0.068570405	0.06375404	0.06823527	0.07640309	0.062031936	0.07615483	0.06143712	0.063211516	0.07987827	0.084776916	0.039646372	0.044510942	0.07213616	0.053920228	0.060149156	0.04070582
142489	MGDQMNIOJGVXJO-UHFFFAOYSA-N	CCCC(CN1CCN(CC1)C2=CC=CC=C2OC)CS	0.054077648	0.058255	0.06693515	0.036356356	0.028994376	0.046800613	0.05351319	0.05413903	0.053901006	0.06700535	0.07038972	0.04110491	0.051394332	0.059429057	0.03408158	0.028110791	0.054754216	0.04808616	0.07744799	0.092763446	0.0473045	0.03131899	0.07737922	0.06588959	0.085862145	0.053180456	0.058264703	0.05207922	0.05033212	0.08350538	0.06124862	0.12958416	0.041959222	0.04446482	0.05836171	0.043301985	0.05819139	0.06287356	0.05872633	0.062522516	0.07043858	0.057236683	0.07076709	0.05649789	0.05819139	0.07485191	0.078875855	0.036482625	0.0409234	0.06705724	0.04961142	0.05513977	0.037090637
142490	CQXNENQHKRNPGG-UHFFFAOYSA-N	CC(CCN1CCN(CC1)C2=CC=CC=C2OC)CCS	0.053889822	0.058076333	0.066692874	0.036208473	0.028902631	0.046636976	0.053337075	0.053953636	0.053684793	0.06674597	0.0701199	0.04095128	0.05121746	0.059176527	0.033970125	0.028009823	0.054569215	0.047923386	0.0771413	0.09245795	0.047121663	0.031212723	0.0770944	0.06567437	0.08553581	0.05297041	0.058008723	0.051875066	0.0501068	0.08319394	0.060973644	0.12891538	0.041823633	0.04430169	0.058112156	0.04314538	0.058017056	0.062602185	0.058475412	0.062263925	0.070138074	0.056999616	0.07047605	0.056236707	0.058017056	0.07454266	0.07863195	0.036360957	0.040750198	0.06679363	0.049392454	0.054894112	0.036936544
142491	XMCCBEQFRSLTNH-UHFFFAOYSA-N	CC(C)C(CN1CCN(CC1)C2=CC=CC=C2OC)CS	0.05342265	0.0576229	0.06611545	0.03590322	0.02872608	0.04631088	0.05288992	0.053546496	0.05320098	0.06616511	0.06947688	0.04063026	0.05081417	0.058644168	0.033715226	0.027753338	0.054127596	0.04756523	0.07636733	0.09141915	0.04661513	0.030995036	0.076407924	0.06511324	0.08478223	0.052509435	0.05746641	0.051413525	0.049637202	0.08228526	0.060366623	0.12789539	0.04153415	0.04391379	0.057515495	0.042836435	0.057563893	0.06193321	0.057871588	0.061666865	0.069411516	0.05646537	0.06981023	0.055644225	0.057563893	0.07372745	0.07806794	0.036133394	0.040398646	0.06621717	0.048929043	0.054312725	0.036547177
142492	QHKBUPNJFCHJOE-UHFFFAOYSA-N	CCCC(CCC)(CN1CCCC2=C1C=CC(=C2)C)CS	0.052836884	0.056756843	0.06536393	0.035421483	0.028254952	0.045444097	0.05229055	0.05277285	0.05238659	0.065215096	0.06849343	0.04005759	0.05000829	0.057642847	0.033325367	0.027523363	0.053366803	0.0466525	0.07518033	0.08984813	0.046165094	0.03054978	0.07491535	0.06394374	0.08325503	0.05186981	0.056953263	0.050789695	0.049190756	0.08088207	0.05959316	0.12546392	0.04063338	0.043214235	0.056838542	0.041909885	0.056400023	0.061278213	0.057166845	0.061041813	0.06864129	0.05538236	0.068634555	0.05503413	0.056400023	0.072482854	0.07638029	0.035397783	0.039789885	0.064995825	0.04817308	0.053718872	0.036185004
142493	NAIPHIYZFYTWKJ-UHFFFAOYSA-N	CC1=CC2=C(C=C1)N(CCC2)CC(CS)C3=CC=CC=C3	0.04403335	0.047578055	0.054682605	0.029496023	0.023531219	0.03810756	0.043590575	0.044194832	0.043931045	0.054847248	0.057682037	0.033444196	0.041905627	0.048517145	0.027642202	0.022742376	0.04467183	0.039199434	0.06363229	0.07713937	0.038397666	0.025418103	0.063580915	0.053925686	0.070746444	0.04331792	0.04750243	0.042401914	0.040946152	0.0687132	0.049965035	0.1254155	0.034211993	0.03616165	0.047511287	0.03530199	0.047569595	0.051214933	0.047880452	0.05093097	0.057572223	0.046765387	0.05798434	0.046022646	0.047569595	0.06156701	0.06480619	0.029706696	0.0332733	0.055005185	0.04038433	0.04485516	0.030044835
142494	VZQJVPGIOOQKES-UHFFFAOYSA-N	CCCC(CN1CCN(CC1)C2=CC(=CC=C2)OC)CS	0.053643793	0.057790495	0.066416785	0.036070008	0.028764706	0.04642798	0.05308776	0.053725135	0.05349133	0.06648963	0.06984725	0.040786967	0.05100398	0.058976054	0.033805855	0.027888188	0.054334573	0.04772066	0.076856285	0.09203912	0.04693853	0.031066637	0.076792374	0.06539079	0.08519189	0.052773826	0.057806082	0.051676877	0.049940165	0.082828626	0.06076926	0.12872171	0.04163591	0.044119917	0.05790444	0.042971533	0.05774796	0.062376965	0.058280192	0.06203522	0.06989923	0.05680295	0.07022329	0.056050014	0.05774796	0.07426184	0.07827877	0.036197532	0.040610597	0.06655318	0.049233157	0.054708153	0.036799006
142495	JDKWJCTZULRDCW-UHFFFAOYSA-N	COC1=CC=CC(=C1)N2CCN(CC2)CCCCCCS	0.052042585	0.056054194	0.064460695	0.03492529	0.02779847	0.044904664	0.051493	0.05202217	0.05186609	0.06463518	0.06797819	0.03948512	0.04938031	0.057208866	0.032744467	0.027039003	0.052634805	0.046180148	0.074925095	0.090075746	0.045564294	0.030062204	0.074725	0.063524134	0.08303737	0.051172506	0.056146234	0.050121374	0.04846283	0.08084894	0.059000343	0.12923129	0.040267117	0.042739265	0.056250565	0.041554697	0.0559916	0.060628198	0.056605935	0.060247205	0.0679817	0.055121295	0.06834359	0.054481037	0.0559916	0.07241689	0.076077715	0.034977015	0.039322764	0.06460335	0.047750726	0.053138882	0.035693847
142496	LXEQFEDUYQGHMR-UHFFFAOYSA-N	CC(CCN1CCN(CC1)C2=CC(=CC=C2)OC)CCS	0.053408902	0.05756069	0.0661156	0.035888337	0.028640736	0.046217423	0.052861087	0.05348422	0.05321777	0.06616626	0.06951161	0.040592235	0.050776523	0.05866052	0.03366449	0.027760636	0.054093353	0.047505714	0.07647668	0.09164996	0.04670927	0.030932844	0.076426074	0.065105304	0.08479984	0.052507013	0.057504974	0.05142069	0.04967133	0.08245196	0.060440548	0.12810884	0.04145506	0.04391163	0.05760293	0.042765796	0.057511438	0.06205628	0.05797072	0.061724644	0.0695391	0.056512706	0.06986105	0.055735808	0.057511438	0.07388432	0.07796019	0.03603935	0.04039622	0.06621801	0.04896421	0.054410987	0.036610786
142497	XIMLORXQUDWADP-UHFFFAOYSA-N	CC(C)C(CN1CCN(CC1)C2=CC(=CC=C2)OC)CS	0.05305479	0.0572292	0.06568606	0.035663404	0.02853336	0.04600004	0.052530777	0.05320537	0.05286046	0.06573598	0.06903209	0.04036536	0.050488275	0.05826489	0.033484317	0.027567979	0.053773195	0.047261946	0.07586483	0.090819724	0.046314076	0.030787831	0.075915396	0.064697176	0.08422752	0.052167784	0.057085775	0.05107399	0.04931395	0.08170819	0.059963416	0.1269981	0.041257575	0.043621488	0.05713389	0.042554844	0.057190884	0.061525065	0.05749629	0.06125921	0.068959974	0.056101434	0.06934965	0.05527095	0.057190884	0.073237106	0.07756992	0.035895634	0.040141862	0.06579631	0.0486207	0.0539546	0.03630392
142498	LCROINLUUSZXDG-UHFFFAOYSA-N	CC(C)(C)C(CN1CCN(CC1)C2=CC=CC=C2Cl)CS	0.047481485	0.051237226	0.058910202	0.031805046	0.025421243	0.04105403	0.04702164	0.04763657	0.047239177	0.05911704	0.062138658	0.036027167	0.04514631	0.052114554	0.02988619	0.024596345	0.048126783	0.042185687	0.06832409	0.08273135	0.041433077	0.027445892	0.0684082	0.05806417	0.07609755	0.046703827	0.051186822	0.045745336	0.044166632	0.07385209	0.0537345	0.12524983	0.03678111	0.038939856	0.051157705	0.037918836	0.05122877	0.055187084	0.051475205	0.05494187	0.06193926	0.05016443	0.062412404	0.049541976	0.05122877	0.0661329	0.06991598	0.03199007	0.035784878	0.059060745	0.043445285	0.048299335	0.03239
142499	QQXJKDYGGPXUQH-UHFFFAOYSA-N	CCC(CC)(CN1CCN(CC1)C2=CC=CC=C2Cl)CS	0.049265336	0.053022616	0.06106069	0.03302661	0.0262787	0.04249924	0.048737682	0.049265068	0.049048822	0.061279487	0.0644636	0.037348527	0.04667765	0.05410423	0.030961867	0.02553775	0.049788337	0.043625586	0.071229264	0.08626343	0.043003615	0.028413087	0.07121919	0.060220193	0.07924501	0.048429925	0.053242993	0.04742091	0.04593105	0.07725321	0.05596923	0.12554306	0.038024403	0.040343195	0.053201567	0.039260224	0.05295197	0.057284284	0.05359303	0.057048954	0.06442343	0.052174658	0.06516869	0.051692884	0.05295197	0.06893955	0.072445475	0.033066344	0.037222005	0.06144934	0.045138743	0.05025806	0.033700403
142500	YCHVXHOICDUXAZ-UHFFFAOYSA-N	CC(C)(C)C(CN1CCN(CC1)C2=CC=C(C=C2)Cl)CS	0.046744503	0.05044364	0.05802677	0.031312417	0.025023704	0.04041507	0.046292085	0.046914764	0.046524532	0.058228154	0.061209835	0.035478543	0.044461153	0.05132057	0.029416393	0.02421385	0.04739782	0.04153857	0.06727658	0.08153828	0.04080548	0.027016804	0.06736797	0.05718435	0.07495903	0.046006233	0.050418876	0.045056384	0.04349686	0.07269324	0.05291494	0.124205254	0.036212698	0.038339004	0.050379954	0.037335586	0.05044847	0.054353703	0.050701898	0.05410863	0.060998935	0.04939466	0.06146277	0.048770376	0.05044847	0.06513103	0.068874195	0.03149306	0.035242252	0.05816973	0.04278409	0.047562286	0.03189033
142501	VHHNLYOEGCBZBD-UHFFFAOYSA-N	CCC(CC)(CN1CCN(CC1)C2=CC=C(C=C2)Cl)CS	0.048591964	0.05229224	0.060236562	0.032572277	0.025910288	0.04190756	0.048079398	0.04859988	0.048379835	0.060436983	0.063575625	0.036844358	0.046047915	0.053371496	0.03053457	0.025186906	0.0491193	0.043026887	0.0702288	0.08509986	0.04242675	0.0280215	0.070210494	0.05938654	0.07813412	0.047781747	0.052525003	0.04677981	0.045305245	0.07612233	0.055207334	0.12450658	0.037496004	0.039796114	0.052482687	0.03871975	0.05223704	0.056514047	0.052868623	0.05628435	0.06355674	0.051457584	0.064247906	0.050967135	0.05223704	0.06798022	0.07143589	0.032611378	0.036715977	0.06060645	0.044533215	0.049577232	0.033241954
142502	WTTWBJVPGZGPQW-UHFFFAOYSA-N	C1=CC=C(C=C1)CN(CCCCCS)CC2=CC=CC=C2	0.046556573	0.05013898	0.057827663	0.031263545	0.024939224	0.040246643	0.046096496	0.04675119	0.046459798	0.05799725	0.06095379	0.035419513	0.044325706	0.05122019	0.029300649	0.02419236	0.047251005	0.041340776	0.06683247	0.08039286	0.040858712	0.026935717	0.0667782	0.056937747	0.07424787	0.045943864	0.050412208	0.044983108	0.0435359	0.07194791	0.052816294	0.12021838	0.036025476	0.03827584	0.050344873	0.037195824	0.050266813	0.054358102	0.050640844	0.054056603	0.0609187	0.049171217	0.06111046	0.048658084	0.050266813	0.06446667	0.06817193	0.031351995	0.03520643	0.057846963	0.042778913	0.047526103	0.031877138
142503	MELNSJFCFUXBMA-UHFFFAOYSA-N	CC(C)(CN(CC1=CC=CC=C1)CC2=CC=CC=C2)CS	0.0433349	0.046711408	0.053912133	0.02907903	0.023225108	0.037514355	0.04291489	0.04360195	0.043261178	0.054092117	0.05687187	0.032995872	0.0413048	0.04768142	0.027258504	0.022470072	0.0440331	0.038531628	0.062354557	0.07550986	0.037962615	0.025072182	0.06241121	0.05311529	0.069491476	0.04278602	0.04690232	0.041886788	0.04047822	0.067290135	0.049172174	0.11880958	0.033570383	0.035600305	0.046829004	0.0346551	0.046893276	0.05053717	0.04711371	0.05029834	0.05670885	0.045804568	0.05710988	0.045229457	0.046893276	0.060309995	0.063866206	0.029224426	0.032794632	0.054039806	0.039800864	0.04418961	0.029605115
142504	NCSCPUHACKMSOE-UHFFFAOYSA-N	CCC(CN(CC1=CC=CC=C1)CC2=CC=CC=C2)CS	0.047470696	0.05116409	0.058941938	0.03192718	0.025512025	0.041159533	0.04700673	0.047755912	0.047423057	0.05908549	0.062063057	0.036187	0.04526313	0.052244693	0.02989905	0.024668863	0.048232958	0.042248543	0.06800755	0.081723586	0.041618653	0.027527928	0.068053044	0.05809763	0.07564187	0.046857197	0.051321942	0.045870155	0.0443314	0.07320288	0.053829193	0.12016313	0.036848404	0.039061	0.051300574	0.03804066	0.051350765	0.055290706	0.051585615	0.05506431	0.062004555	0.05017112	0.062289536	0.049535226	0.051350765	0.065607324	0.06955462	0.03209149	0.035991825	0.059075482	0.043639816	0.048418052	0.0324898
142505	LTQWAZJNAVHVKM-UHFFFAOYSA-N	CC(C)(C)C(CN1CCC(CC1)CC2=CC=CC=C2)CS	0.05197289	0.056043882	0.06441975	0.034899384	0.02796987	0.045020204	0.0514782	0.052204	0.051712334	0.06445822	0.06766118	0.03953157	0.049515255	0.056943934	0.032827847	0.027030224	0.05275023	0.046254657	0.074039616	0.088561594	0.0454224	0.030165067	0.0741034	0.06332312	0.08224149	0.051120263	0.05592344	0.050077677	0.048322003	0.07960588	0.05859545	0.12494501	0.04033978	0.042689323	0.055895716	0.04157526	0.056006968	0.06030034	0.0561787	0.060037486	0.067449406	0.054693032	0.067692354	0.053991	0.056006968	0.07136768	0.07580693	0.035117876	0.039213926	0.06423335	0.047546007	0.05276624	0.035512388
142506	DVODPGMPTVQARU-UHFFFAOYSA-N	CCC(CC)(CN1CCC(CC1)CC2=CC=CC=C2)CS	0.053208817	0.057234187	0.06588364	0.035753988	0.02852993	0.04596757	0.052677065	0.053278722	0.05296094	0.065905705	0.06923036	0.040436644	0.05051276	0.05830551	0.033574276	0.027713364	0.05385559	0.04718393	0.07602183	0.09101088	0.046559382	0.03081812	0.075992495	0.06476037	0.08433352	0.05230307	0.05737288	0.051245533	0.049568996	0.08192416	0.060177974	0.12522729	0.041143484	0.043658115	0.057352465	0.042457987	0.057127684	0.061767735	0.057666443	0.06152258	0.069211856	0.056073993	0.06958689	0.055536043	0.057127684	0.073331274	0.07745332	0.035814777	0.04021433	0.065855436	0.048708618	0.054187953	0.036472537
142507	JCLGPXFPDBIYNP-UHFFFAOYSA-N	CC(CCOC1=C(C=C(C=C1)[N+](=O)[O-])OC)CCS	0.05764862	0.0619573	0.07125674	0.03889913	0.031013215	0.04986472	0.057078075	0.05762761	0.057375092	0.07077656	0.07426336	0.043876063	0.05468328	0.06305826	0.03648586	0.03017061	0.05829209	0.051107533	0.081076145	0.09533767	0.05060923	0.0334948	0.08085266	0.06960063	0.08944101	0.05659888	0.06193899	0.055461705	0.053590816	0.08686406	0.06490747	0.1224557	0.04461674	0.047401212	0.062126953	0.04603493	0.06176539	0.06692339	0.06236372	0.06663277	0.07469089	0.060509764	0.074288875	0.059886556	0.06176539	0.07811785	0.082845196	0.038841836	0.043590322	0.070631094	0.05272742	0.05869656	0.039728623
142508	LFNUITBKIQUQMX-UHFFFAOYSA-N	CCC(COC1CCC1)CS	0.0664597	0.071595095	0.08185857	0.045015477	0.035884134	0.057774544	0.06584813	0.06607096	0.066148005	0.081193104	0.085126504	0.05044813	0.0628853	0.072574005	0.042337928	0.035009686	0.06685442	0.05891738	0.09261972	0.107595086	0.05852195	0.038790848	0.091994144	0.07983112	0.10124241	0.06488994	0.070918314	0.063799344	0.06150902	0.09911347	0.07436619	0.12058314	0.05167948	0.054825444	0.07168984	0.05320569	0.07126063	0.07718207	0.07159841	0.07677252	0.08557948	0.06967001	0.08506453	0.06901128	0.07126063	0.08903637	0.09489896	0.044888783	0.050112527	0.08055755	0.060707532	0.067761734	0.046070002
142509	KENDKFYKDVLZMA-UHFFFAOYSA-N	CC(C)(C)C(COC1=C(C=C(C=C1Cl)[N+](=O)[O-])Cl)CS	0.050061114	0.05382254	0.06206108	0.03367793	0.026885992	0.043239735	0.049580745	0.050180368	0.049826287	0.061790984	0.06486542	0.038088348	0.047559027	0.05475687	0.031595167	0.026098305	0.050718356	0.044349376	0.070836574	0.08405311	0.043888833	0.029010788	0.07072725	0.06067561	0.07848968	0.04924525	0.053938378	0.048235778	0.046589185	0.07601102	0.05645547	0.11803235	0.038650375	0.04106048	0.053925645	0.03987645	0.053741194	0.058125008	0.0541749	0.057940483	0.06497155	0.05251228	0.06491147	0.052005954	0.053741194	0.06825955	0.07252519	0.03368538	0.037834045	0.061604463	0.04577408	0.050908603	0.034330454
142510	GEAFCZHBKDFGHA-UHFFFAOYSA-N	C1=C(C=C(C(=C1Br)OCCCCCCS)Br)[N+](=O)[O-]	0.054047316	0.057967704	0.066874556	0.03639512	0.028955456	0.046489984	0.05350682	0.0539397	0.05370189	0.06645366	0.06977023	0.041042916	0.051163286	0.059010405	0.03416056	0.02828429	0.054567434	0.04771604	0.07620676	0.08982758	0.047492728	0.031310003	0.0758531	0.06521098	0.08410132	0.05311315	0.05827353	0.052037477	0.05036252	0.081620395	0.06089425	0.11811247	0.041569836	0.044332463	0.05829557	0.042902026	0.05772973	0.0628974	0.05855297	0.062599406	0.070217595	0.056556564	0.06972658	0.05625261	0.05772973	0.073448166	0.07769561	0.036197994	0.04077111	0.066140994	0.04940398	0.055096008	0.037241142
142511	HVXLWTOZPZWEAJ-UHFFFAOYSA-N	CCCC1=CC=C(C=C1)OCCCCCCS	0.058533162	0.06283636	0.07240306	0.03950447	0.031457994	0.050513275	0.057976037	0.058449786	0.05827	0.072096564	0.07566181	0.04449775	0.055506278	0.0640156	0.037079673	0.030719554	0.059148956	0.051803537	0.082503214	0.097116925	0.051617436	0.033995423	0.082085304	0.0707583	0.09086113	0.057536792	0.06305255	0.05640487	0.0545695	0.08842208	0.06592579	0.120745696	0.04515587	0.04815225	0.06321855	0.04658071	0.06271484	0.06826817	0.06339281	0.067863144	0.076085396	0.061330926	0.0755311	0.060951006	0.06271484	0.07952515	0.08418703	0.039307654	0.044205464	0.07156269	0.053605698	0.05974541	0.04043691
142512	HTFKVGOEWQYPGW-UHFFFAOYSA-N	CCCC1=CC=C(C=C1)OCC(CC)(CC)CS	0.05649246	0.060637534	0.06992529	0.03810841	0.030367494	0.04877311	0.055936985	0.056444593	0.05622791	0.0694666	0.07291768	0.042982318	0.053548068	0.06174013	0.0357568	0.02960143	0.05708133	0.049992837	0.07958365	0.093907274	0.049726922	0.032801636	0.07934143	0.06826804	0.08788838	0.055511255	0.060834803	0.054396935	0.052627534	0.085338734	0.06364431	0.11911879	0.04356615	0.04642461	0.06095345	0.044969767	0.060504995	0.06571575	0.06113407	0.065437414	0.07332619	0.059212856	0.07300209	0.05882444	0.060504995	0.07669695	0.08137659	0.037947975	0.04272523	0.069236964	0.051706493	0.057605468	0.038954586
142513	KUDIWXZIWLKUMN-UHFFFAOYSA-N	CC(COC1=CC(=CC(=C1)F)F)CS	0.053431205	0.057536043	0.06625924	0.0360417	0.02875537	0.04635953	0.052931406	0.053526886	0.053331476	0.06582455	0.06910171	0.040684536	0.050778966	0.058594227	0.033773873	0.027901944	0.05409991	0.047466163	0.07536797	0.08868693	0.046935815	0.031038385	0.075171255	0.064767584	0.08316805	0.0524865	0.057449214	0.05144608	0.049685463	0.08075451	0.060236167	0.113753535	0.041413084	0.04395429	0.057658345	0.04275043	0.05754008	0.062200315	0.057836127	0.061940573	0.0693638	0.056208055	0.06918996	0.055574786	0.05754008	0.072533414	0.0773362	0.03605633	0.040458653	0.06575266	0.048956245	0.054445755	0.036754504
142514	GUYRNUVRQYVKOD-UHFFFAOYSA-N	C1CCC(CC1)COCCCCCCS	0.061317496	0.06595186	0.07575136	0.041318383	0.03290339	0.052959304	0.06072555	0.061079897	0.060945887	0.075496525	0.079275824	0.04644301	0.058014356	0.06700249	0.038877226	0.032183487	0.061835576	0.054205887	0.08645069	0.101757325	0.05399238	0.035589915	0.085905045	0.074078724	0.09494288	0.060060464	0.06581061	0.05895581	0.05695461	0.09275514	0.06893406	0.12329525	0.04733881	0.05041532	0.0662174	0.04876381	0.06568778	0.071497425	0.06624754	0.07109197	0.079586275	0.064256415	0.079110086	0.06386572	0.06568778	0.08330689	0.08830373	0.041123338	0.046075795	0.07475675	0.056013085	0.06256392	0.042338915
142515	CNTCNWQKCAYMTL-UHFFFAOYSA-N	CCC(CC)(COCC1CCCCC1)CS	0.059634663	0.06409007	0.07374003	0.040160406	0.031995345	0.051501848	0.059080392	0.059444718	0.059272826	0.073395535	0.07705678	0.04518531	0.056378353	0.065133505	0.037789796	0.031245247	0.060128223	0.052694768	0.08412579	0.09923461	0.052405726	0.034607	0.08370195	0.07201345	0.09261959	0.05839607	0.06402031	0.057294887	0.055405308	0.09037016	0.06708084	0.120960474	0.046011776	0.04895323	0.06432855	0.047414534	0.06383866	0.06937947	0.064403646	0.06907947	0.07735176	0.06247004	0.07711719	0.062120058	0.06383866	0.08106646	0.085984185	0.039983943	0.044883035	0.07291178	0.054448985	0.06079351	0.04110495
142516	NNTHEBIBOCYKQX-UHFFFAOYSA-N	CC(COC1=CC=CC=C1SC)CS	0.060358487	0.06498768	0.07462515	0.04085909	0.032581992	0.05246976	0.059790947	0.06038909	0.060262144	0.07410249	0.077744246	0.046008885	0.05733498	0.06618072	0.038284406	0.031615637	0.061037492	0.053636234	0.08480225	0.09929728	0.053029813	0.035179496	0.08460643	0.07299013	0.093431816	0.059233386	0.064739734	0.05807159	0.05607038	0.09091836	0.06796768	0.1193733	0.04692685	0.04973516	0.065151535	0.04842978	0.06497185	0.07013535	0.065288685	0.06986005	0.07816237	0.06354474	0.07800088	0.0627963	0.06497185	0.08161698	0.087052144	0.040841185	0.045785584	0.07411273	0.055346835	0.06155328	0.04165131
142517	FAJDWVMQDDBUJH-UHFFFAOYSA-N	C1=CC(=CN=C1)OCCCCS	0.06055831	0.06516898	0.07486484	0.04099434	0.032596547	0.052589156	0.059978783	0.060465354	0.060539186	0.07446184	0.07817197	0.046111654	0.057453442	0.066534266	0.03837674	0.031756632	0.061170638	0.053770818	0.085390165	0.099872924	0.05338533	0.035222717	0.0850595	0.07328061	0.09381398	0.059413087	0.0650463	0.058293402	0.05633396	0.091581866	0.06831507	0.11884427	0.04702617	0.049965378	0.06553448	0.048541762	0.06515674	0.070629135	0.06569688	0.070189945	0.07869162	0.06388618	0.07840599	0.06323552	0.06515674	0.08221169	0.087244235	0.04086629	0.04592837	0.0743512	0.055624194	0.06194032	0.041920893
142518	HYOVQBLTSMSHJL-UHFFFAOYSA-N	C1=CC(=CN=C1)OCCCS	0.06003307	0.06464848	0.07421863	0.040637236	0.03230173	0.05218459	0.059447996	0.059934396	0.060022056	0.0737857	0.07746614	0.04569614	0.056942947	0.06599084	0.038024224	0.03144584	0.0606227	0.05332142	0.08466442	0.098994955	0.05288311	0.034903914	0.084375806	0.072647914	0.093017146	0.05885452	0.0644245	0.05775538	0.055796634	0.09084761	0.06772156	0.118108526	0.04665775	0.049533255	0.06496682	0.048165005	0.064643	0.06999214	0.065117225	0.06956759	0.07798882	0.06341053	0.07779573	0.06270446	0.064643	0.0815197	0.08656183	0.040532738	0.04553526	0.073770076	0.055143274	0.061403584	0.041537486
142519	STSFYKGVGKXCGO-UHFFFAOYSA-N	CC(CCOC1=C(C=CC(=C1)Br)Cl)CCS	0.059297305	0.06372158	0.07332889	0.040096454	0.031979676	0.051377513	0.058748614	0.0593405	0.059121095	0.07286256	0.07644155	0.04520894	0.056328215	0.064942665	0.037589245	0.031098763	0.059996355	0.05266106	0.08336846	0.097784564	0.052147914	0.034520518	0.0831648	0.071677126	0.09189825	0.058261774	0.06374424	0.05709253	0.055179775	0.089251146	0.06684323	0.118836865	0.04597073	0.04883655	0.063965484	0.047449727	0.0636499	0.06890418	0.06417979	0.068602815	0.07687697	0.062321257	0.0765063	0.061672144	0.0636499	0.08025386	0.0852853	0.040040363	0.044959392	0.07275308	0.054358125	0.060441453	0.040935107
142520	IBMYBHGMSHCYPF-UHFFFAOYSA-N	C1=CC(=C(C=C1Br)OCCCCCS)Cl	0.057443213	0.061680485	0.07106551	0.038805883	0.030851204	0.049665105	0.0568871	0.057379324	0.057289384	0.070713446	0.074244484	0.043721177	0.054474354	0.06297319	0.036348168	0.03011025	0.05804307	0.050906133	0.081135586	0.09529605	0.0505973	0.033346433	0.08084335	0.069512345	0.089414775	0.05644105	0.061898507	0.055314075	0.05354444	0.086983435	0.06489742	0.11873771	0.04440418	0.04726938	0.06210543	0.045843303	0.06159391	0.06695955	0.062339135	0.06659798	0.07475374	0.06043431	0.074351326	0.059951603	0.06159391	0.07822253	0.08270611	0.038622826	0.0435284	0.07054044	0.052697588	0.058701567	0.039696954
142521	KOAAHFFOQZZENJ-UHFFFAOYSA-N	CC(C)C(COC(C)COC)CS	0.066172436	0.071145386	0.08140333	0.044842057	0.035797015	0.057489254	0.065567374	0.06577674	0.06576781	0.08054507	0.08439686	0.05026301	0.06250943	0.07202243	0.04218896	0.034858145	0.06648801	0.05856775	0.09176058	0.106514975	0.058173023	0.038695805	0.09117563	0.07915001	0.10041215	0.06452189	0.070543334	0.06346261	0.061198078	0.098147236	0.07386718	0.1190897	0.05133125	0.054478437	0.07127427	0.05285672	0.07077295	0.07652793	0.07111634	0.07634731	0.08496574	0.06910838	0.08448814	0.068555266	0.07077295	0.088007964	0.094313875	0.044675004	0.049912028	0.08003175	0.060290318	0.067380145	0.045792826
142522	MSCSBGQWINHCHD-UHFFFAOYSA-N	CCCC(CCC)(COC1=C(C=CC(=C1)F)F)CS	0.05136341	0.05508516	0.06366747	0.034579773	0.027545786	0.044260167	0.050856084	0.05134939	0.05108679	0.06332691	0.066490695	0.039067816	0.048670728	0.056104787	0.032456107	0.026856434	0.05192039	0.04538645	0.07258926	0.0859515	0.045126166	0.029760886	0.07240957	0.062092714	0.08033693	0.05053665	0.055472545	0.04947203	0.047955222	0.07784738	0.057954468	0.114779435	0.03948323	0.042124633	0.055424828	0.0407868	0.054913096	0.05972135	0.055646766	0.059560906	0.06679474	0.05379491	0.06654539	0.053486504	0.054913096	0.06989263	0.074059926	0.03442318	0.03883033	0.06309698	0.0469568	0.052366782	0.035329975
142523	VDNCQCPKCUQZBD-UHFFFAOYSA-N	CC(C)(C)C(COC1=C(C=CC(=C1)F)F)CS	0.04921984	0.052952487	0.061120342	0.03313054	0.02650417	0.042588197	0.04876555	0.049411427	0.049033426	0.060778964	0.06379051	0.037477296	0.046834778	0.053829115	0.03110227	0.025666138	0.049929727	0.043688215	0.0694143	0.08222641	0.04318493	0.028582418	0.06936067	0.059678487	0.07696339	0.048429456	0.05301268	0.04745323	0.045817427	0.07432054	0.055406757	0.11218526	0.038011204	0.040389057	0.053023815	0.039231535	0.052931357	0.05718068	0.053185742	0.057074297	0.06383416	0.051543392	0.063702606	0.051018942	0.052931357	0.06675585	0.07134997	0.033157922	0.03718118	0.060508717	0.045013886	0.0500376	0.0337212
142524	ZQHKRNKSAWWAEQ-UHFFFAOYSA-N	CCCOCCOCC(CS)C1=CC=CC=C1	0.060158323	0.064669885	0.07436105	0.04065271	0.03240814	0.05210632	0.05958149	0.060091544	0.059948385	0.07398577	0.07765408	0.04579686	0.057071924	0.06592094	0.038116023	0.03152261	0.060779266	0.05336777	0.084893316	0.09981652	0.052921046	0.034988284	0.084574685	0.072779275	0.09354192	0.059068598	0.064673506	0.05787313	0.05597488	0.0910406	0.06783747	0.123089634	0.046611186	0.04954035	0.06494323	0.0480997	0.06455393	0.06996282	0.06515014	0.06961631	0.07805614	0.06329822	0.077781044	0.0626962	0.06455393	0.081823245	0.086716495	0.04055597	0.04557001	0.073822044	0.055155866	0.061383635	0.04155145
142525	GSOMZMCVWSTPMN-UHFFFAOYSA-N	CCCOCCOCCCCCCS	0.06461192	0.069223925	0.0795873	0.043742653	0.034730434	0.05574178	0.064001486	0.0640536	0.064303845	0.07909463	0.082985364	0.048997264	0.060883082	0.070430204	0.041111186	0.034167487	0.06487675	0.056877933	0.09035854	0.10541171	0.05713623	0.03761468	0.089475594	0.07747503	0.098644994	0.063243404	0.069437906	0.062210478	0.060213935	0.09673035	0.072463736	0.11856816	0.04969491	0.053149186	0.069926955	0.051220067	0.0688384	0.07540128	0.0698555	0.07500035	0.08375357	0.06748834	0.08290462	0.067390844	0.0688384	0.08702528	0.09204735	0.043211307	0.04870539	0.07818516	0.059015095	0.0661261	0.04492452
142526	SCUQKEDCDOLUPQ-UHFFFAOYSA-N	CC(C)C(COCC1=CC=CC=C1F)CS	0.05841873	0.062903166	0.07226529	0.03950759	0.031593096	0.050747532	0.057886075	0.05857724	0.058290668	0.07186111	0.075367734	0.044552326	0.055592827	0.06401006	0.03706593	0.030615747	0.059179872	0.051973335	0.082032025	0.09624363	0.051338475	0.034073286	0.081850685	0.0707221	0.09049616	0.057399116	0.06269391	0.056261815	0.054288886	0.08780699	0.0657234	0.116939105	0.045418225	0.04814128	0.06298376	0.046844974	0.06291656	0.06788181	0.063119695	0.06760833	0.07561942	0.06137268	0.07537385	0.060640007	0.06291656	0.07883819	0.08432461	0.039572317	0.04425584	0.07170127	0.053543508	0.05948005	0.040255293
142527	LLSXPRILJYWCLR-UHFFFAOYSA-N	C1=C(C=C(C=C1C(F)(F)F)OCCCS)C(F)(F)F	0.034685124	0.037328977	0.04321275	0.023049477	0.018341448	0.029752973	0.03429393	0.034717686	0.034433033	0.043545008	0.045890216	0.026141033	0.032761768	0.038029354	0.021646682	0.017804744	0.035050314	0.03051066	0.05062329	0.062132567	0.030168142	0.01984704	0.050480068	0.042580128	0.05660339	0.034112237	0.037650418	0.033394396	0.032381363	0.054816693	0.03938461	0.1046931	0.026469687	0.02816827	0.0374553	0.027326012	0.03727108	0.040398546	0.037688877	0.040372662	0.045625947	0.03650663	0.046137266	0.03635342	0.03727108	0.04888663	0.051583342	0.023044039	0.026003828	0.04334102	0.031614024	0.035326958	0.023477731
142528	HLDTVZWRCIDZCR-UHFFFAOYSA-N	CC(COC1=C(C=C(C(=C1)F)[N+](=O)[O-])F)CS	0.05134355	0.055264283	0.06364689	0.03456875	0.02757461	0.044414353	0.050856996	0.051394742	0.051135678	0.0632149	0.06637192	0.039039545	0.048739515	0.056196056	0.032428212	0.02677151	0.051960148	0.045529325	0.072486505	0.08545954	0.045030218	0.02977007	0.072257176	0.06211427	0.08005235	0.050400455	0.05519663	0.049397442	0.047704168	0.07769546	0.057860605	0.114768945	0.039691787	0.04216076	0.055342846	0.040959675	0.055156987	0.059679627	0.055536747	0.05944667	0.06661037	0.05392167	0.066437125	0.05332891	0.055156987	0.0698071	0.07424356	0.034560837	0.038788386	0.06312552	0.046948485	0.052247036	0.035268534
142529	YPXZHKUGUXVZSL-UHFFFAOYSA-N	C1=C(C(=CC(=C1F)OCCCCS)F)[N+](=O)[O-]	0.050754268	0.05452203	0.06288631	0.03414576	0.027149964	0.043754727	0.050245374	0.05067244	0.050514586	0.06253345	0.06568681	0.038530413	0.048060562	0.055526473	0.03201765	0.026492488	0.051273584	0.044877056	0.07185229	0.084776804	0.044577733	0.029355675	0.071526684	0.061380595	0.07931797	0.04983587	0.054692317	0.048842084	0.047244012	0.077086	0.057279527	0.11562153	0.039096236	0.04165891	0.054791726	0.04035045	0.054350268	0.059128202	0.055017494	0.058824144	0.06604911	0.05330025	0.06574144	0.052870702	0.054350268	0.06926638	0.0732352	0.033997	0.03830552	0.062353022	0.046412893	0.051759906	0.034937296
142530	UFACGFFEGZJNFS-UHFFFAOYSA-N	CCCC(CCC)(COC1CCOC1)CS	0.06200043	0.06653355	0.07655183	0.041802812	0.03325165	0.053412057	0.061411224	0.061650086	0.061541706	0.07596338	0.079711355	0.046983995	0.05852788	0.067543	0.039332636	0.03259798	0.062396906	0.054652423	0.08694877	0.10171783	0.05458059	0.036003646	0.08625936	0.074442364	0.09542042	0.060665466	0.0665638	0.059560787	0.05764243	0.093108855	0.0695756	0.12096206	0.047713306	0.050901227	0.06686926	0.04918161	0.0660833	0.072129205	0.0669203	0.07175845	0.08026016	0.06473512	0.07957061	0.06453405	0.0660833	0.0835842	0.08860441	0.041498385	0.04667462	0.0752981	0.056557745	0.06322453	0.042855695
142531	XFRPHSSYHCYZHD-UHFFFAOYSA-N	CC(C)(C)C(COC1CCOC1)CS	0.06072081	0.065423824	0.075037256	0.04091539	0.03271638	0.05258128	0.06018222	0.060528804	0.06031991	0.074392416	0.07802979	0.04602043	0.05749653	0.066214725	0.038565747	0.031844858	0.061248235	0.053783637	0.084940314	0.09933767	0.053319376	0.035334043	0.08443625	0.0730549	0.09327148	0.059335403	0.06488143	0.05825939	0.056162328	0.09092991	0.067931175	0.119918145	0.047059126	0.049939107	0.06534922	0.04844498	0.06505404	0.070496775	0.06533161	0.07015915	0.07835065	0.06347926	0.07780013	0.062918365	0.06505404	0.08162586	0.08714859	0.040904805	0.045638885	0.073752865	0.055333883	0.061748408	0.04184549
142532	QQZAHRYAQGVXBI-UHFFFAOYSA-N	C1=CC=C(C=C1)C(COC2=CC(=C(C=C2)F)Cl)CS	0.042996872	0.046305902	0.05342118	0.028888285	0.023023613	0.037200123	0.04255832	0.043170244	0.04295028	0.05346915	0.0561801	0.03274947	0.040925924	0.047348432	0.0270159	0.022272535	0.043624524	0.038215853	0.061713047	0.07402237	0.037632655	0.024854949	0.061743848	0.052560557	0.06857376	0.042395357	0.046508558	0.04149072	0.040115166	0.06636383	0.04879911	0.114509284	0.033317346	0.035315562	0.046455108	0.03441111	0.046411417	0.050010882	0.04679231	0.04985689	0.056207307	0.04552675	0.056455106	0.04490488	0.046411417	0.059518516	0.06292899	0.028981332	0.032616924	0.05362636	0.039506517	0.043865524	0.029408121
142533	TZJIMDBESNDTHC-UHFFFAOYSA-N	C1=CC(=C(C=C1OCCCCCCS)Cl)F	0.055760134	0.059849102	0.069025934	0.0376352	0.029932756	0.04817936	0.055221386	0.05573957	0.055601127	0.0687665	0.07220782	0.042420585	0.052904002	0.06110894	0.035262324	0.029210608	0.05638417	0.049401186	0.07886152	0.09281932	0.049128853	0.03234665	0.07855297	0.06752712	0.08697088	0.054833103	0.06014331	0.05371378	0.052007806	0.08451836	0.062997386	0.11782521	0.043060683	0.045883175	0.060298733	0.044449996	0.059789907	0.06504463	0.060511123	0.064683124	0.072602674	0.058618277	0.072212815	0.05817476	0.059789907	0.07600623	0.080359794	0.03745388	0.042215757	0.06847115	0.051142685	0.05698725	0.03850261
142534	YMROHHQPBALAHL-UHFFFAOYSA-N	CCC1=CC(=C(C=C1)OCC(CS)C(C)(C)C)[N+](=O)[O-]	0.05393688	0.05799375	0.066806816	0.03631919	0.029036457	0.046613052	0.053424038	0.05406038	0.053636916	0.06636132	0.06963025	0.04105433	0.051267214	0.05889141	0.03412216	0.028194109	0.05464386	0.04780464	0.07580545	0.08947792	0.04734303	0.031333327	0.07560323	0.06517626	0.08379657	0.053015374	0.058001302	0.051966053	0.050146032	0.08116809	0.060618185	0.120656826	0.041672833	0.04427577	0.05803404	0.042960577	0.057861794	0.062643744	0.058237623	0.062385775	0.06981381	0.056411326	0.0694367	0.055874027	0.057861794	0.07300611	0.07770802	0.036332984	0.040687647	0.066005506	0.049272858	0.054789573	0.037042294
142535	SVFMFJOJBSARCB-UHFFFAOYSA-N	C1=CC(=C(C=C1OCC=CCS)Cl)Cl	0.053551566	0.05756886	0.06636318	0.036182966	0.028756326	0.046404097	0.05301877	0.053567965	0.05350711	0.06617315	0.069530755	0.040787723	0.05084359	0.058892857	0.03382761	0.02797473	0.054180495	0.047533326	0.07601597	0.089730226	0.04712034	0.031062016	0.075893566	0.06510125	0.08395828	0.052686643	0.057774257	0.05161798	0.049944557	0.08167625	0.060641073	0.11501753	0.041470617	0.04407506	0.05795777	0.04283313	0.05766527	0.062535346	0.058204614	0.06221038	0.06988143	0.056562506	0.06984391	0.05600989	0.05766527	0.07335934	0.07767191	0.03605933	0.040634565	0.06620153	0.049198437	0.05475319	0.03693378
142536	BLRVGSMVHHGQTM-UHFFFAOYSA-N	CC(C)(C)C(COC1=C(C2=CC=CC=C2C=C1)Br)CS	0.049145874	0.052883863	0.060996313	0.033128954	0.026516834	0.042606354	0.04868487	0.04947164	0.04907247	0.060914718	0.06393446	0.03755078	0.046901636	0.053957365	0.031040534	0.025607262	0.049954705	0.04376827	0.06972329	0.083049804	0.04310277	0.02857477	0.06984999	0.059858464	0.07748489	0.048508693	0.053048015	0.047476586	0.04585106	0.07468235	0.055531282	0.1164612	0.038138203	0.040415607	0.052972317	0.039373655	0.05303929	0.057073586	0.053277828	0.05693705	0.06390771	0.05176439	0.063919246	0.051064353	0.05303929	0.06713008	0.07150321	0.033267397	0.03730414	0.060794212	0.045126755	0.049995195	0.03366903
142537	VSGFXZLVTAZAPN-UHFFFAOYSA-N	C1CCCC(CC1)OCCCCCCS	0.059693485	0.06429035	0.07379849	0.040140547	0.03197881	0.051516235	0.05910746	0.059488285	0.05927074	0.07361138	0.07732281	0.045149785	0.056485306	0.0652198	0.037804894	0.031253807	0.06022332	0.052781235	0.0844036	0.09971033	0.052479047	0.03458924	0.08388691	0.072226	0.09282691	0.058466338	0.06403051	0.057341598	0.055393923	0.09069301	0.067118034	0.12470404	0.04609046	0.049041577	0.064408645	0.047451783	0.06398447	0.06958985	0.06444026	0.06917719	0.077512905	0.06256954	0.07709909	0.062132277	0.06398447	0.08142869	0.08625388	0.04001057	0.044762142	0.07289193	0.054458804	0.060839456	0.041106977
142538	MSGDCCLFEASOEW-UHFFFAOYSA-N	CCC(CC)(COC1CCCCCC1)CS	0.05790637	0.062348127	0.07165166	0.038905717	0.031015405	0.049999647	0.05736767	0.057730306	0.05750347	0.07138995	0.07496746	0.0438135	0.054748446	0.06325195	0.036648728	0.030252058	0.05840642	0.051185988	0.0819835	0.097129546	0.050813716	0.033544544	0.08158786	0.07008268	0.09040416	0.05668	0.06211738	0.055567592	0.053712666	0.08816949	0.06513351	0.122212216	0.044702224	0.047501937	0.0624202	0.04604209	0.06205393	0.06736313	0.06251135	0.06706352	0.07515024	0.060702812	0.074958205	0.060290195	0.06205393	0.079044655	0.08380347	0.03881357	0.04348076	0.07093126	0.0528054	0.058977872	0.039804675
142539	AFMCYSLMGXOFJL-UHFFFAOYSA-N	C1COCCC1OCCCCCS	0.0626048	0.06739477	0.07727082	0.042206377	0.033583086	0.054118495	0.061993647	0.062251735	0.0622361	0.07686089	0.08069471	0.04738177	0.059189	0.06839369	0.039705567	0.032861434	0.0630335	0.05535034	0.08808362	0.10311799	0.055082917	0.036336496	0.087446995	0.07544925	0.09654602	0.061213255	0.06706551	0.060107082	0.05806418	0.09445568	0.07030081	0.123485684	0.04839631	0.051530637	0.067580916	0.049857516	0.06700419	0.07296174	0.0676188	0.072450325	0.081133366	0.06568907	0.08060543	0.065212116	0.06700419	0.08480864	0.08987834	0.042023372	0.047066078	0.076205365	0.057162248	0.0638819	0.043287225
142540	DUHWTFVPTUNRKO-UHFFFAOYSA-N	C1COCCC1OCC(CS)C2=CC=CC=C2	0.05459828	0.05895237	0.0675729	0.036741056	0.029364353	0.047427334	0.054077547	0.054720014	0.054465085	0.067613535	0.070992455	0.041510038	0.051991355	0.060054637	0.03448327	0.028406348	0.0553563	0.048675813	0.07785854	0.09233239	0.047807116	0.031674188	0.07773971	0.066549405	0.08605202	0.053604703	0.05863493	0.05255582	0.05069865	0.083559476	0.06163776	0.12626047	0.042536825	0.044992123	0.058873184	0.043850243	0.058961652	0.06351199	0.05917006	0.06313505	0.0710053	0.057776712	0.07113756	0.05686124	0.058961652	0.07505647	0.0795048	0.03695043	0.041247863	0.067528605	0.05006353	0.055605274	0.037450735
142541	OHOTYUYTBWHDGZ-UHFFFAOYSA-N	C1=CC(=C(C(=C1)F)F)OCC=CCS	0.051613666	0.055522103	0.06404944	0.03487541	0.02775414	0.044750907	0.05112059	0.05170188	0.05160265	0.06380872	0.06705193	0.03933625	0.049070798	0.05675345	0.03262061	0.026974281	0.052293837	0.04585438	0.07316104	0.08637954	0.045458853	0.029972032	0.07307778	0.062754706	0.080875315	0.050829433	0.055691384	0.04978784	0.048149005	0.078561224	0.058395218	0.11083089	0.03998385	0.042497955	0.055860497	0.04129652	0.055641443	0.0603322	0.056077093	0.0600151	0.06733427	0.05445678	0.06721774	0.053911716	0.055641443	0.07053901	0.07493636	0.034784265	0.03916513	0.06378098	0.047428574	0.052747637	0.0355757
142542	JSFHJNNMPRGAAN-UHFFFAOYSA-N	CCC(COCC1CCOC1)CS	0.066148	0.071177274	0.08154944	0.044764984	0.035682105	0.057372797	0.06553263	0.0658284	0.065859996	0.0810193	0.084972434	0.050229363	0.06260667	0.0723045	0.042075478	0.03480965	0.06662116	0.058602463	0.09256414	0.107812084	0.0582173	0.03856341	0.09199625	0.07955204	0.101345085	0.06470381	0.07081472	0.06355512	0.061362244	0.09905932	0.07418478	0.122110225	0.051323224	0.05453506	0.071377955	0.052891094	0.07085048	0.07685228	0.07140373	0.076461785	0.085447334	0.06938524	0.08491213	0.06882847	0.07085048	0.08897527	0.09460359	0.04462044	0.049935225	0.08041254	0.06046752	0.06748171	0.04581969
142543	GQIBOLLXXNCHIB-UHFFFAOYSA-N	C1COCC1COCC=CCS	0.062265754	0.06699981	0.076908424	0.042072106	0.033438366	0.05393799	0.061632074	0.061964255	0.062075842	0.076559655	0.08039771	0.047220957	0.05890853	0.06820116	0.039520126	0.0326931	0.06273846	0.055129945	0.087656476	0.10255827	0.05489124	0.036170967	0.08713651	0.07520003	0.09607332	0.060986124	0.06684344	0.059904717	0.057863824	0.094074465	0.07007251	0.11985314	0.048221447	0.05132695	0.06736471	0.04972122	0.06684801	0.07272223	0.067415014	0.072216414	0.08087598	0.06549562	0.08044349	0.064991534	0.06684801	0.084509954	0.08956899	0.04186525	0.046964828	0.0760452	0.0570134	0.06366624	0.043103896
142544	NQFPQKUBQIKMSI-UHFFFAOYSA-N	CC(COCC1=CC=CS1)CS	0.0631587	0.06801199	0.07799229	0.042817857	0.034099866	0.0549573	0.06255968	0.06304012	0.06307785	0.07744484	0.08123969	0.048083626	0.059933268	0.06923076	0.040127993	0.033181705	0.06376511	0.056101583	0.08845069	0.103173636	0.055676956	0.03684616	0.08809612	0.07620685	0.09702136	0.061888505	0.067657895	0.060770523	0.058629762	0.094718605	0.07095071	0.11786115	0.04914243	0.052141763	0.06826103	0.050676156	0.06798792	0.07347669	0.068325	0.07314126	0.08173706	0.06645787	0.081362575	0.065708965	0.06798792	0.08503531	0.09072198	0.04273066	0.04785033	0.07717941	0.057920337	0.0644979	0.04372136
142545	FLZUMRJHZDNKQQ-UHFFFAOYSA-N	C1=CSC(=C1)COCCCCS	0.062125362	0.06680574	0.07673375	0.042081818	0.033442862	0.053871144	0.06153102	0.06194306	0.0620126	0.07622794	0.079997115	0.047249597	0.058872283	0.06807087	0.03945438	0.032681245	0.06268485	0.05506707	0.08722154	0.10187347	0.05485047	0.03617387	0.086739644	0.07492767	0.09558145	0.060893886	0.06667039	0.059794664	0.057764895	0.09346028	0.06990443	0.11774037	0.048169732	0.051252324	0.06719149	0.049682476	0.06668709	0.072426215	0.06729791	0.07197436	0.08058027	0.06532024	0.080064274	0.06479046	0.06668709	0.083911344	0.089077204	0.04186315	0.04703041	0.07583217	0.056972884	0.063511774	0.043090694
142546	QELDVQHPOXKGCI-UHFFFAOYSA-N	C1CCC2=C(C1)C=CC(=C2)OCCCCCS	0.054983847	0.059212904	0.06805341	0.036942087	0.029442152	0.047493152	0.054438293	0.054970346	0.054734	0.067990966	0.07142468	0.04173595	0.052212715	0.0602979	0.03469981	0.028655902	0.055640914	0.04880313	0.078302145	0.093044624	0.04822093	0.03181597	0.07804123	0.06682155	0.086503	0.054010242	0.059181284	0.052928694	0.051138587	0.08412071	0.062064357	0.12727234	0.04256733	0.04519988	0.05931027	0.043883134	0.05906862	0.06405305	0.059603967	0.063592836	0.07159027	0.057989288	0.071469665	0.05733986	0.05906862	0.07560102	0.079726204	0.03697139	0.04144836	0.06771443	0.05035331	0.056037456	0.037776906
142547	XZCNYCZBBMWLIB-UHFFFAOYSA-N	C1CCC2=C(C1)C=CC(=C2)OCCCCCCS	0.05514558	0.059351515	0.06825874	0.037055813	0.029532537	0.047592755	0.054598995	0.055137318	0.05488491	0.06821054	0.071652815	0.041860264	0.052360423	0.060446322	0.034814853	0.028764322	0.05580774	0.048925936	0.07850691	0.09335126	0.048392735	0.03191734	0.07821598	0.06699955	0.0867237	0.054198135	0.059391845	0.053109515	0.05133456	0.084304795	0.062242456	0.12722	0.042650975	0.045322828	0.05949811	0.043973275	0.05921494	0.06425332	0.059785604	0.06379984	0.07180206	0.05809919	0.07165469	0.05750066	0.05921494	0.07576208	0.07991146	0.037061036	0.04156466	0.06786351	0.050507486	0.05621184	0.03788991
142548	WLRGJACQJMZFRL-UHFFFAOYSA-N	CC(COCCC1=CC=CS1)CS	0.06377032	0.06861946	0.078746185	0.043237012	0.034431994	0.055416565	0.063162	0.063660905	0.063662015	0.07817702	0.08200548	0.04856184	0.060508214	0.06986506	0.04053082	0.033540104	0.064404644	0.05662458	0.08927463	0.10417889	0.056239784	0.037213095	0.088898145	0.076916054	0.09795926	0.06252043	0.06837306	0.061371394	0.05924012	0.0956031	0.071671486	0.118917525	0.049559515	0.052634783	0.068911985	0.051105894	0.06856573	0.07420416	0.06899898	0.07383688	0.082535885	0.067037836	0.08209278	0.066362046	0.06856573	0.085847974	0.09149184	0.043105595	0.04832428	0.07788001	0.0584794	0.06511805	0.04416956
142549	QYHUZMFROIYJCZ-UHFFFAOYSA-N	C1=CC(=C(C=C1Br)Br)OCCCCS	0.05670725	0.060940802	0.070159376	0.038286917	0.030454189	0.049045037	0.05614866	0.056607097	0.05652813	0.0697345	0.073211834	0.04313714	0.053739946	0.06212666	0.035879795	0.029698744	0.057259023	0.05022666	0.080011606	0.093967035	0.049896736	0.032914206	0.07970445	0.06855453	0.088150576	0.055657454	0.061039507	0.054574184	0.05279659	0.0857658	0.063985765	0.116750814	0.043835107	0.046635963	0.061260033	0.04525873	0.06081469	0.066074476	0.06148217	0.06573203	0.07374607	0.059636086	0.07334783	0.059135668	0.06081469	0.07712526	0.08165927	0.038137116	0.042928044	0.069582015	0.051974695	0.057891916	0.03915686
142550	OJXUFGQGMCQSQI-UHFFFAOYSA-N	C1=CC(=C(C=C1Br)Br)OCCCS	0.056012727	0.06023342	0.06931465	0.037805505	0.03006519	0.04848493	0.055451978	0.055905603	0.055858612	0.06885809	0.07229771	0.042591132	0.053066976	0.06139975	0.035422545	0.029300492	0.056546204	0.049618766	0.07908745	0.092848115	0.049240015	0.032496702	0.07876919	0.067712955	0.0871069	0.05492408	0.06023246	0.053871334	0.05210557	0.08479865	0.06320028	0.11594336	0.043327264	0.0460628	0.060508154	0.044738054	0.060104303	0.065246455	0.060720555	0.064915895	0.07283303	0.05897095	0.07250528	0.058418233	0.060104303	0.076204196	0.08073969	0.03768097	0.042406958	0.06878702	0.051330794	0.05717819	0.038652185
142551	OKMYDAMVGPIYJA-UHFFFAOYSA-N	C1=CC(=C(C=C1Br)Br)OCC=CCS	0.053798508	0.05783706	0.06667443	0.036339663	0.028928792	0.046606205	0.053268354	0.053795107	0.053702086	0.06636234	0.06971658	0.04096306	0.05106594	0.059043635	0.034038223	0.028137494	0.05440585	0.047714543	0.07606677	0.08971679	0.04732378	0.031234723	0.07592936	0.06525688	0.084040105	0.05290837	0.058006577	0.051847048	0.0501571	0.081631884	0.060777236	0.11308141	0.041630913	0.044270106	0.058161378	0.042988017	0.057872713	0.06278503	0.05839051	0.062465668	0.0700919	0.05668529	0.0699035	0.056143098	0.057872713	0.073361844	0.07783083	0.03623344	0.040783323	0.06630279	0.049378864	0.05494209	0.037097707
142552	PZXBMQCHMJVKNL-UHFFFAOYSA-N	CC(C)(COC1=CC(=CN=C1)Cl)CS	0.053977184	0.05809466	0.06687685	0.03639459	0.02898627	0.046778154	0.053447258	0.053982466	0.0538642	0.06648125	0.069815174	0.041061148	0.051201094	0.05920943	0.0340993	0.028173393	0.05457617	0.047891628	0.07636221	0.08994056	0.047386907	0.03130475	0.07616726	0.06538769	0.08434589	0.052968483	0.05804338	0.051935513	0.050187618	0.08194803	0.06091684	0.116231844	0.041806437	0.044380166	0.058303766	0.04314357	0.058022846	0.06277866	0.058494486	0.062576555	0.07016127	0.056874692	0.07006098	0.056249343	0.058022846	0.07358001	0.07813371	0.03635527	0.040868845	0.06648543	0.049453802	0.05508054	0.037155945
142553	QAHNXVLJLWQVAS-UHFFFAOYSA-N	CCC(CC)(COC1=C(C=CC(=C1)C)F)CS	0.05437688	0.058347363	0.06732376	0.03666935	0.029203633	0.04696473	0.053835116	0.0543151	0.054130457	0.06683855	0.07016318	0.0413795	0.0515171	0.059428804	0.034379274	0.028451208	0.05491533	0.048100628	0.076639734	0.090310976	0.047778957	0.03154687	0.07640837	0.06568761	0.084681734	0.053420894	0.058567185	0.05233854	0.05064699	0.08214517	0.06130563	0.11619409	0.04192046	0.044637516	0.058669746	0.043292973	0.058205865	0.063171685	0.058856707	0.062976874	0.07056604	0.057026327	0.07031608	0.05661893	0.058205865	0.073760055	0.078299396	0.036513414	0.041174263	0.06671206	0.04976405	0.05543647	0.037465326
142554	MXPJVCGBEQCPND-UHFFFAOYSA-N	CC1=CC(=C(C=C1)F)OCC(C)(C)CS	0.05159568	0.055479027	0.06394683	0.034729462	0.027680045	0.044583336	0.051102154	0.05160035	0.051381934	0.0635211	0.06668846	0.0392161	0.04892564	0.05644356	0.032575864	0.026915107	0.052174788	0.045698453	0.07281876	0.08587928	0.04527239	0.029901365	0.07261275	0.062391173	0.08047868	0.050657533	0.055517394	0.049643047	0.047986813	0.07803762	0.05812619	0.11487676	0.03982056	0.042339347	0.055650365	0.041103538	0.05532866	0.05996712	0.05582137	0.059785716	0.06697412	0.05414887	0.06672843	0.05363491	0.05532866	0.07007312	0.074502096	0.03466353	0.038985886	0.06333077	0.047172256	0.052554734	0.03546179
142555	VLDAQTFTZBTRMW-UHFFFAOYSA-N	CCC(CC)(COC1=C(N(N=C1C)C)C)CS	0.058294058	0.06250255	0.07202311	0.039341442	0.031307675	0.05029854	0.057706136	0.058046293	0.057928104	0.071385644	0.074921586	0.04429443	0.055039585	0.06358521	0.036902577	0.030541142	0.05868312	0.05144158	0.08190789	0.09622713	0.051148124	0.033853035	0.08154285	0.07012949	0.09032175	0.057079434	0.062670276	0.055961393	0.054210804	0.087947235	0.06564296	0.11776056	0.044870425	0.047804885	0.0628604	0.046342377	0.062161315	0.067559615	0.06298995	0.067431524	0.07552527	0.061050337	0.07522641	0.060771525	0.062161315	0.078817114	0.083670594	0.039081577	0.044115335	0.071286835	0.053238064	0.059425645	0.040201653
142556	XBIZOGINXBJHAJ-UHFFFAOYSA-N	CC1=C(C(=NN1C)C)OCC(C)(C)CS	0.055506192	0.05961593	0.068637446	0.037365753	0.02975883	0.0479183	0.054955203	0.055305846	0.055148434	0.068037435	0.07141123	0.042119384	0.05243066	0.060544215	0.03508247	0.028991243	0.055918597	0.049012072	0.078071415	0.09179963	0.04859506	0.032185704	0.0777135	0.06677498	0.0861301	0.054290473	0.059577055	0.053240545	0.051509004	0.083804	0.062440693	0.11721651	0.04274982	0.045468252	0.059799213	0.04412222	0.05924333	0.064317934	0.059914947	0.06418669	0.07186017	0.05812771	0.07158311	0.05776642	0.05924333	0.07509209	0.07986403	0.037225366	0.041897424	0.06786945	0.050605573	0.056509316	0.038178418
142557	RFDWCWYMSGNHHN-UHFFFAOYSA-N	CCC(COC1=C(C=CC(=C1)Cl)C)CS	0.059492737	0.06396349	0.0735764	0.040246032	0.032061797	0.051621217	0.05892787	0.05952003	0.059375662	0.07312865	0.076742396	0.045344703	0.05648487	0.06524729	0.037684426	0.031175464	0.060177237	0.05283324	0.083774224	0.09820281	0.052331157	0.03462208	0.08350961	0.07198642	0.09226005	0.05846122	0.063969865	0.05728372	0.055369474	0.089730255	0.067125164	0.11965905	0.046156235	0.049010046	0.064249985	0.047652975	0.0639434	0.0692003	0.06444147	0.0688785	0.07716583	0.06264474	0.076931514	0.061997224	0.0639434	0.08063737	0.08568358	0.04017005	0.045139145	0.073092595	0.054588668	0.06071092	0.041078076
142558	LMGFRQIAXNNPKT-UHFFFAOYSA-N	CC(COC(C)C(F)(F)F)CS	0.059126623	0.06368773	0.07299093	0.039965454	0.031939767	0.05142025	0.058612473	0.058949877	0.058817476	0.072365016	0.07587354	0.044874538	0.055953443	0.06446864	0.037570514	0.030987918	0.05956451	0.052336514	0.08239044	0.09623658	0.05188047	0.034489248	0.08209414	0.071101144	0.09052416	0.057762634	0.063149825	0.056768276	0.054720003	0.08829458	0.06610493	0.11200105	0.0458195	0.048563767	0.06367137	0.047201395	0.0634945	0.06851808	0.063569024	0.06837033	0.07615275	0.061775696	0.07590684	0.061228525	0.0634945	0.07909916	0.08492204	0.039909117	0.04458525	0.0719762	0.053893447	0.060123056	0.04073044
142559	DDZNXFFCIRWOFX-UHFFFAOYSA-N	CCCC(COCC1CCCC1)CS	0.065061174	0.07000229	0.08025986	0.043995857	0.03510006	0.05637043	0.06447035	0.064851336	0.0647381	0.07975874	0.08365427	0.0494001	0.061648507	0.07106031	0.041388374	0.034239613	0.0656269	0.057656933	0.0910362	0.10630964	0.05730924	0.037927218	0.09047632	0.0783162	0.099777326	0.063680016	0.06964928	0.06254103	0.060356	0.0973932	0.072947904	0.12221028	0.0504482	0.053629804	0.0701466	0.051963042	0.06973406	0.075634286	0.07017843	0.07525096	0.08406277	0.06812335	0.083458625	0.06760838	0.06973406	0.08752178	0.09320456	0.043855447	0.04903925	0.07905567	0.059456445	0.06629423	0.04500581
142560	XMXFYLCEUPSEEL-UHFFFAOYSA-N	CC(C)(C)CCOCC(C)(C)CS	0.05673641	0.060934424	0.07012843	0.038209453	0.030416682	0.04893332	0.056209397	0.05636676	0.056277096	0.06939819	0.07284662	0.04295116	0.053495903	0.061705567	0.035988577	0.02978317	0.05702045	0.049964786	0.07923211	0.092792	0.04989315	0.032938756	0.07865347	0.068007246	0.08697356	0.055397205	0.060698718	0.054446034	0.052566636	0.08490749	0.06344897	0.11509546	0.043623406	0.046488628	0.06113577	0.04492396	0.060529433	0.065926015	0.061023004	0.0657062	0.07327184	0.059072006	0.072739206	0.058872193	0.060529433	0.07614853	0.081237525	0.037963737	0.04258472	0.06867911	0.051579088	0.057775605	0.039132264
142561	QIKKZBAXFFJMBY-UHFFFAOYSA-N	CC1=CC(=CC(=C1OCCCCS)[N+](=O)[O-])Br	0.055781774	0.059889305	0.06899548	0.037597816	0.029886713	0.048081715	0.05521376	0.055636954	0.055474363	0.06847079	0.07187952	0.042368494	0.052786928	0.060965665	0.03525281	0.029197836	0.056297462	0.049302578	0.07860077	0.09232025	0.049023055	0.032326773	0.07820435	0.06727819	0.08660001	0.0547401	0.06002318	0.053637616	0.051885635	0.0842302	0.062863454	0.11993885	0.04299497	0.04579685	0.06017939	0.04437225	0.05962515	0.064897336	0.06041933	0.06456709	0.07243024	0.058504682	0.07194838	0.058094274	0.05962515	0.075740255	0.08010863	0.037397463	0.042134818	0.0682966	0.050993778	0.056878548	0.038487308
142562	CEUOZVRTMLLHTH-UHFFFAOYSA-N	CC1=CC(=CC(=C1OCCCS)[N+](=O)[O-])Br	0.05513971	0.059238244	0.068210974	0.037143305	0.029522428	0.0475606	0.054577988	0.054978915	0.054840058	0.067658976	0.071039215	0.041860737	0.052160494	0.060282957	0.034823984	0.028821236	0.055625923	0.048739005	0.07776232	0.09133085	0.048412014	0.031932466	0.07736756	0.06650953	0.0856763	0.054060362	0.05928449	0.052976638	0.05123516	0.08337871	0.06214158	0.11940457	0.04252052	0.045261852	0.059475522	0.04388312	0.05896421	0.06413623	0.059722316	0.06381197	0.07160194	0.057896066	0.07118695	0.057435017	0.05896421	0.074932046	0.079285294	0.036972355	0.041641768	0.06756862	0.05039404	0.056217246	0.038016908
142563	OFUWCJKRKRICME-UHFFFAOYSA-N	CCCC(COC1=C(C=C(C(=C1)Br)OC)Br)CS	0.05838842	0.06264577	0.07217284	0.039432403	0.031429622	0.050486825	0.05780201	0.05834329	0.058116447	0.071700454	0.07524626	0.04447059	0.05535658	0.063848004	0.036955234	0.030572629	0.05898865	0.05171576	0.082208276	0.09658362	0.051270932	0.033938978	0.08199416	0.07051363	0.09074323	0.05735892	0.06287537	0.056180257	0.054375194	0.08804108	0.065848276	0.11928213	0.045125175	0.047974624	0.06295713	0.046607424	0.06250926	0.067755096	0.063228786	0.06753914	0.07573367	0.061310958	0.07541942	0.060793437	0.06250926	0.0791129	0.08398685	0.03932882	0.044250034	0.07166761	0.05345278	0.059495322	0.04025988
142564	PBVRRMXQGIWEJW-UHFFFAOYSA-N	C1=C(C=NN1CCCCCCS)[N+](=O)[O-]	0.05976302	0.064202495	0.0738291	0.04033719	0.032065786	0.051586736	0.05919341	0.05950568	0.059502877	0.073330596	0.076979496	0.045373436	0.056534808	0.06536257	0.037842195	0.031363852	0.060232945	0.05281023	0.08401511	0.09841498	0.05265262	0.03469914	0.08350847	0.07206674	0.092261896	0.058558177	0.06418582	0.057478108	0.05556537	0.09009425	0.067214996	0.11960449	0.04613285	0.049165756	0.06453304	0.04757228	0.06393283	0.069646016	0.06468638	0.06923106	0.07755043	0.06266152	0.07700752	0.06226133	0.06393283	0.08090584	0.08576502	0.04011906	0.045119233	0.07292334	0.054678995	0.061009545	0.04133327
142565	NCSPWPZUALQRGI-UHFFFAOYSA-N	C1=C(C=NN1CCCCS)[N+](=O)[O-]	0.05946084	0.06396587	0.07344627	0.0401451	0.031897724	0.05144869	0.05888648	0.059217356	0.059253804	0.07291399	0.07655309	0.04514767	0.056251727	0.065116234	0.03763649	0.031152451	0.059928954	0.052611817	0.08365156	0.09787782	0.05233426	0.034521393	0.08320136	0.07172001	0.091840886	0.058191128	0.06373808	0.0571226	0.055193793	0.08978246	0.066909984	0.11918844	0.04601271	0.048956357	0.06422687	0.047452956	0.06373575	0.069234796	0.06435673	0.06886989	0.07712292	0.06252499	0.076776125	0.061989427	0.06373575	0.08054774	0.0854663	0.039988913	0.044921793	0.07271776	0.054428197	0.060708214	0.041107204
142566	OPACOHVYZZRGEI-UHFFFAOYSA-N	CCN(C)CC(C)CS	0.06762308	0.07276904	0.08315239	0.04595236	0.03659632	0.05901221	0.06701285	0.067169525	0.06734399	0.08239021	0.08638113	0.051421084	0.063866936	0.073787756	0.043141138	0.035674423	0.06791064	0.059943378	0.0939738	0.10914818	0.059536975	0.039571382	0.09341116	0.08098369	0.10266155	0.06589572	0.07202587	0.064850055	0.06251811	0.100531116	0.07557514	0.120300725	0.052628536	0.055811696	0.07299485	0.05420223	0.07250249	0.07841478	0.07277387	0.078133814	0.0869164	0.07090972	0.086598046	0.07023462	0.07250249	0.090384796	0.09645261	0.045746583	0.051168304	0.081924394	0.061780147	0.06901078	0.046940435
142567	ODZWURRNSNOCQA-UHFFFAOYSA-N	CCOCC(C)(C)CS	0.063820705	0.068599336	0.078573175	0.043284755	0.034426488	0.055446018	0.06323153	0.06333659	0.063508466	0.07763781	0.08141492	0.048467003	0.060223907	0.069565974	0.040679175	0.03367764	0.06406744	0.056456916	0.08862269	0.10292157	0.056254633	0.03724616	0.08792269	0.07628898	0.09672383	0.06219502	0.06803371	0.061220847	0.059038877	0.0947883	0.07129791	0.115718886	0.049486093	0.052587666	0.068898045	0.05095302	0.0682262	0.07407045	0.06870442	0.07376371	0.08206097	0.06676107	0.08154218	0.06630722	0.0682262	0.08512085	0.09072755	0.042997427	0.04818002	0.07709308	0.058250744	0.0651724	0.044325832
142568	VSXIEXYRTSSJQZ-UHFFFAOYSA-N	COC1=C(C=CC(=C1)[N+](=O)[O-])OCCCCCS	0.055894367	0.060047008	0.06911711	0.03766962	0.029942866	0.048222777	0.055315904	0.05576716	0.055635728	0.06876467	0.07219572	0.042451005	0.052935313	0.061199464	0.035303794	0.029227877	0.05644574	0.049441162	0.07898215	0.09304614	0.04911992	0.03237669	0.078643516	0.06757065	0.087065086	0.05488074	0.06016966	0.05378408	0.052025437	0.08471848	0.06304596	0.12296493	0.043136325	0.045929894	0.06032952	0.04451426	0.059817325	0.06507693	0.060587443	0.064712726	0.07267467	0.058727194	0.07224145	0.058259673	0.059817325	0.07619812	0.08042292	0.037508428	0.04222129	0.068551004	0.051155932	0.05701558	0.038558967
142569	OGZMRSVZZJAAJD-UHFFFAOYSA-N	C1CC(C1)OCC=CCS	0.06296152	0.0677985	0.07769693	0.04259198	0.033859164	0.054665655	0.062347896	0.06260656	0.062759295	0.07713483	0.080948465	0.04774916	0.059554506	0.06890351	0.040022757	0.03310442	0.06338639	0.05578482	0.08817983	0.1027997	0.05553739	0.036639415	0.087571785	0.075838976	0.096411645	0.06155328	0.067355596	0.060530566	0.058346875	0.09456578	0.070671655	0.11815286	0.048882216	0.051943433	0.06810363	0.050359596	0.06766838	0.07344461	0.06801974	0.07300086	0.08147606	0.066215076	0.08108233	0.06561382	0.06766838	0.08493567	0.0903105	0.04240972	0.047461417	0.076677755	0.057597242	0.064336926	0.043625202
142570	ZPIXBFXBLMZRSJ-UHFFFAOYSA-N	CC(C)C(COC1CCC1)CS	0.065240055	0.070343636	0.08038281	0.044150837	0.03530044	0.056717664	0.064670555	0.064962424	0.064856194	0.0796771	0.08349099	0.04952432	0.061799407	0.07111435	0.04158768	0.034329556	0.065714225	0.057886533	0.09073945	0.105438806	0.05733344	0.03812824	0.09020196	0.07833687	0.09933996	0.06367603	0.06952921	0.06260723	0.060293924	0.09699432	0.072799005	0.11957363	0.05077086	0.053777676	0.070221975	0.052238517	0.06997706	0.07557197	0.070123866	0.07525941	0.083836876	0.06821968	0.083284214	0.06749923	0.06997706	0.08704881	0.09325671	0.044138126	0.049115438	0.079023786	0.059484743	0.06635302	0.045091514
142571	XBTQWZOTCBQNML-UHFFFAOYSA-N	CCCC(CCC)(COC1=CC(=C(C=C1)[N+](=O)[O-])Cl)CS	0.052632105	0.056427784	0.0651582	0.035414204	0.028197486	0.045257293	0.052104186	0.052575987	0.052296005	0.0647379	0.06794407	0.04001706	0.049848303	0.057446025	0.03324621	0.027544329	0.053175412	0.046455063	0.07423314	0.08771287	0.046245143	0.030474314	0.07394861	0.06353322	0.08203545	0.051760655	0.056761533	0.050688446	0.04906772	0.07956411	0.059301723	0.11871053	0.040457297	0.04315551	0.05673007	0.041756757	0.05620138	0.06114111	0.05698935	0.060922462	0.068354025	0.055078983	0.0679429	0.054776352	0.05620138	0.071494564	0.07557048	0.035251215	0.039741285	0.06444473	0.048087817	0.05362295	0.036220763
142572	ZNPFHOYOQPKWHU-UHFFFAOYSA-N	CC(COC1=CC(=C(C=C1)[N+](=O)[O-])Cl)CS	0.055716198	0.059988856	0.06895758	0.037582	0.029949337	0.048263	0.055177175	0.0557297	0.05552575	0.06850314	0.07190484	0.042385858	0.052881636	0.06104257	0.035224944	0.02910004	0.056355774	0.049447052	0.07854904	0.092308775	0.048926167	0.03234196	0.0782972	0.06739207	0.086582884	0.054673992	0.059821457	0.053584993	0.051732045	0.084216	0.06278242	0.11952714	0.04320005	0.045837894	0.060079165	0.044549335	0.059869163	0.0647907	0.06029152	0.06445426	0.072243065	0.05860921	0.07203327	0.05793078	0.059869163	0.07570408	0.080449186	0.03755933	0.0421338	0.068438746	0.05100457	0.0567557	0.03837698
142573	HJIVOMYZKPIJTH-UHFFFAOYSA-N	CCCC(COC1=C(C=C(C=C1Cl)[N+](=O)[O-])Cl)CS	0.055261124	0.05932493	0.06833045	0.037258927	0.02967067	0.047726534	0.054709148	0.055247664	0.05500415	0.06797992	0.07134618	0.042046394	0.052410256	0.060473837	0.034934267	0.028905448	0.05588209	0.048935894	0.07800944	0.09186882	0.04854516	0.032047153	0.07773253	0.066828355	0.08609767	0.05431534	0.059503816	0.053217046	0.05144278	0.08358623	0.06232829	0.120370686	0.04268264	0.045414563	0.059631515	0.04404818	0.059200812	0.064232156	0.05987381	0.06397064	0.07174756	0.058038462	0.07147646	0.05753752	0.059200812	0.07515911	0.079558164	0.03715674	0.041806154	0.067879	0.050579496	0.056348495	0.038079735
142574	PTGGLURTVQKNTG-UHFFFAOYSA-N	CC1=NC(=C(C=C1)OCCC(C)CCS)[N+](=O)[O-]	0.060223393	0.06473288	0.07440601	0.040677913	0.03245243	0.05211363	0.059651606	0.060188185	0.05994066	0.073771775	0.0773734	0.04586586	0.05711349	0.065809	0.03817479	0.031564176	0.060852844	0.053398363	0.08444564	0.09891495	0.052874148	0.035045322	0.084157035	0.07255307	0.09298255	0.05904467	0.06461574	0.05787809	0.055930503	0.0904154	0.06774457	0.12096168	0.0466501	0.049537215	0.06486309	0.04812306	0.064496994	0.069837	0.065066084	0.06955701	0.07787366	0.06315944	0.077459104	0.06253258	0.064496994	0.081251	0.0864058	0.04062938	0.045580477	0.07365985	0.05509168	0.06128911	0.041541737
142575	MJRSXPKEDXHCEG-UHFFFAOYSA-N	CCC(CC)(COC1=C(C=C(C=C1Br)[N+](=O)[O-])Br)CS	0.052103855	0.05589343	0.06451892	0.035072364	0.027935624	0.044870965	0.051566385	0.052038915	0.05177499	0.0640647	0.06724618	0.039603543	0.049327753	0.05685656	0.032917272	0.027239561	0.05261467	0.04599078	0.07345556	0.08680546	0.045714714	0.03019018	0.07326061	0.06290273	0.081336424	0.05120515	0.056171138	0.050149806	0.048544906	0.078780614	0.058712374	0.1161208	0.04007461	0.042682357	0.056150615	0.041376226	0.05569298	0.06051588	0.05640062	0.060319502	0.0676211	0.054572552	0.06732373	0.05420342	0.05569298	0.07077237	0.07501015	0.034933828	0.039373297	0.06390823	0.0475952	0.05305186	0.035831124
142576	FDRDFGNICLQUKR-UHFFFAOYSA-N	CCCC1=CC=C(C=C1)OCC(C)(C)CS	0.055589665	0.059751976	0.06882679	0.03748287	0.029875508	0.04805639	0.055046022	0.055589426	0.0553464	0.06836643	0.07175203	0.04228326	0.05274737	0.06078564	0.03516915	0.029088318	0.056222726	0.04926939	0.0782951	0.09225103	0.048903264	0.032267533	0.078035474	0.06719754	0.08638562	0.054613583	0.05978961	0.053529244	0.05171908	0.08392756	0.06258592	0.11928388	0.042960327	0.045710944	0.059964847	0.04432877	0.0596326	0.06468742	0.060123634	0.06438247	0.07214181	0.05830715	0.071771964	0.057792444	0.0596326	0.075435944	0.080117285	0.037380606	0.041998703	0.06809715	0.05086627	0.056646533	0.038303424
142577	PNGKNMQXZPJPMR-UHFFFAOYSA-N	C1=C(C=C(C=C1F)F)OCCCCS	0.053096015	0.057063438	0.06581447	0.035792995	0.02846857	0.045888983	0.052576263	0.053056963	0.052941788	0.06544112	0.06873317	0.040364332	0.050345074	0.05819593	0.033533234	0.0277614	0.05367469	0.04703235	0.07512419	0.08839684	0.046719648	0.03076535	0.074806996	0.0642841	0.08282504	0.052148588	0.057207637	0.051100165	0.049450383	0.08055557	0.059960317	0.11456367	0.040996384	0.04365452	0.05737848	0.04232363	0.05698791	0.061937533	0.057587225	0.061608482	0.06911491	0.055842392	0.06880919	0.055364273	0.05698791	0.07237296	0.07664509	0.03564622	0.040168572	0.06526573	0.04863234	0.054209102	0.036596883
142578	DBZKDGHXMHTUAL-UHFFFAOYSA-N	C1=C(C=C(C=C1F)F)OCCCS	0.052233715	0.05617536	0.06476015	0.035196617	0.027989572	0.04517977	0.051723056	0.052185185	0.052097462	0.064370915	0.0676101	0.03969426	0.049504012	0.05727794	0.03296811	0.027274767	0.05278474	0.046271183	0.07395737	0.087028585	0.045915715	0.030249503	0.073644556	0.063252985	0.081549406	0.051269233	0.05623579	0.05024759	0.04861025	0.07933573	0.058992706	0.11348812	0.04034093	0.042933345	0.05644282	0.041656964	0.056089055	0.060918607	0.056640316	0.06060072	0.067989625	0.05499096	0.067752704	0.054481916	0.056089055	0.07122876	0.07548313	0.0350784	0.039513104	0.064268604	0.047826998	0.053316128	0.035981186
142579	STFNJGXTKQZRHR-UHFFFAOYSA-N	CC(CCOC1=C(C=C(C=C1)F)[N+](=O)[O-])CCS	0.056257986	0.060471095	0.06959833	0.037960712	0.03028071	0.048648246	0.055724163	0.05629779	0.055999346	0.06911583	0.07251608	0.04283196	0.053412925	0.061500914	0.03561368	0.029458484	0.056923755	0.049892224	0.07902667	0.092876464	0.04945178	0.032694284	0.07878535	0.06793523	0.0871589	0.055254243	0.0604508	0.054149397	0.05229654	0.08459477	0.06331286	0.11862756	0.043540142	0.046276055	0.060623907	0.04490102	0.060340025	0.065396056	0.06082682	0.065079264	0.07287731	0.058965407	0.07243582	0.058382224	0.060340025	0.07610637	0.080855764	0.037907	0.042519897	0.0688929	0.05146689	0.057266396	0.038768463
142580	FPNHELBRECPQSE-UHFFFAOYSA-N	CC(C)(COCC1CCCCC1)CS	0.057326835	0.061794817	0.07096275	0.03846573	0.030700242	0.049507607	0.05679115	0.05711905	0.056873657	0.07060738	0.074140795	0.043325476	0.05420987	0.06257428	0.036283143	0.029931333	0.057810277	0.05068909	0.08097334	0.09554763	0.05022133	0.03319713	0.080511935	0.06925819	0.089136295	0.056002896	0.061353106	0.0549685	0.053034246	0.08695738	0.06431683	0.12196094	0.044285953	0.047020424	0.06174625	0.04558826	0.061433673	0.066648856	0.061791938	0.06635146	0.07429758	0.060021937	0.07396971	0.059544258	0.061433673	0.07801388	0.082904495	0.03843967	0.04294111	0.06997132	0.052178405	0.058329254	0.03937594
142581	ACUZMJGZKITXPM-UHFFFAOYSA-N	CSC1=CC=CC=C1OCCCCS	0.059628554	0.06411257	0.07370182	0.040337723	0.032073833	0.051671255	0.059055198	0.059535068	0.05950882	0.07327434	0.07691248	0.045386154	0.0565247	0.06539029	0.03777733	0.03125305	0.06020392	0.05285976	0.08403323	0.09853564	0.05245785	0.0346731	0.08374283	0.0721006	0.09252133	0.0585303	0.06411148	0.057378035	0.055505574	0.090190485	0.06725766	0.119576395	0.046184078	0.049098123	0.064440444	0.04767276	0.06400126	0.06944215	0.06461986	0.069060944	0.07742429	0.06277476	0.07717426	0.062207986	0.06400126	0.080980435	0.08587222	0.040168613	0.04519326	0.0732179	0.054676365	0.060916834	0.041219454
142582	SKXRBHBEQILPBI-UHFFFAOYSA-N	CSC1=CC=CC=C1OCCCS	0.059169352	0.063653246	0.07314022	0.040021468	0.03181224	0.051314134	0.058588363	0.059073538	0.05907024	0.07267885	0.076286696	0.045029473	0.056085825	0.06491874	0.037465498	0.030977124	0.059735812	0.0524636	0.08340261	0.09775102	0.052025676	0.034392767	0.08312076	0.07154723	0.09180917	0.05804606	0.06356205	0.056906514	0.055030387	0.08953879	0.066741556	0.11886841	0.045865603	0.048719853	0.063951254	0.04734148	0.06355306	0.06888398	0.064122275	0.068526134	0.076815516	0.062351324	0.076633826	0.061734337	0.06355306	0.08035183	0.08526396	0.039871838	0.044851314	0.07269584	0.05426259	0.06044779	0.040877383
142583	XDYBAPDJGGVMHJ-UHFFFAOYSA-N	CCCC(CCC)(COC1=CN=CC=C1)CS	0.057691038	0.06190724	0.071344115	0.03893435	0.030996654	0.049827836	0.05711788	0.057587862	0.057436634	0.07092936	0.07444767	0.04389131	0.054644756	0.06308079	0.036523104	0.030239388	0.058240063	0.051049244	0.081345975	0.09577681	0.050760437	0.03349125	0.081045344	0.06968227	0.0896943	0.056666642	0.062145203	0.05551849	0.05376175	0.08719538	0.06501899	0.11884501	0.044505622	0.04741304	0.062272854	0.045956425	0.061731648	0.06710158	0.062470622	0.06684354	0.07491519	0.060515605	0.07460672	0.060134016	0.061731648	0.07835678	0.08302996	0.03875903	0.0436755	0.07074367	0.05282272	0.0588593	0.039799616
142584	HRYFSKDOYFUVAS-UHFFFAOYSA-N	CC(C)(C)C(COC1=CN=CC=C1)CS	0.056148093	0.060486276	0.06957578	0.03793075	0.030337568	0.04878255	0.0556337	0.05631714	0.056055315	0.069178745	0.07258005	0.04279382	0.05344834	0.061558057	0.035581335	0.029373294	0.056905024	0.049965676	0.07902459	0.092984326	0.04935076	0.03270576	0.07888178	0.06808266	0.08725803	0.05517886	0.060304593	0.054095734	0.052192103	0.084622145	0.06319373	0.11672916	0.043627046	0.046255413	0.060573407	0.044997185	0.060546853	0.06531181	0.060699664	0.06506076	0.07280085	0.059023153	0.072607376	0.058311246	0.060546853	0.07601847	0.08128996	0.037987646	0.042512886	0.06901626	0.051473457	0.05719305	0.03862843
142585	OCHQOIQINJSHTL-UHFFFAOYSA-N	C1=CC=C(C=C1)C(COC2=C(C=CC(=C2)Br)Cl)CS	0.04506748	0.048522323	0.055953823	0.030304361	0.024149526	0.039001226	0.044601716	0.045230478	0.045000356	0.055960488	0.05880351	0.034340173	0.042883523	0.04960226	0.028335977	0.023375567	0.045706455	0.040058687	0.06459672	0.07728363	0.0394438	0.026070405	0.06461997	0.05501759	0.071752384	0.04442746	0.048720222	0.043473907	0.0420426	0.06943859	0.05114001	0.11685517	0.03493793	0.037029713	0.048683576	0.036089353	0.048608206	0.05239128	0.04902866	0.05223099	0.058857262	0.04772657	0.059089065	0.0470741	0.048608206	0.062282108	0.0658246	0.030392328	0.0342108	0.056149792	0.041403927	0.045967136	0.030857619
142586	YAQDJAHXZRKKHY-UHFFFAOYSA-N	C1=CC(=C(C=C1Br)OCCCCCCS)Cl	0.05752476	0.06172192	0.07114373	0.038846243	0.030891772	0.049681682	0.05696206	0.05745248	0.057333183	0.07082867	0.07436745	0.04376777	0.054545738	0.063008144	0.03639859	0.030156648	0.05812527	0.05094092	0.08121645	0.09547415	0.050677747	0.03338671	0.08092667	0.06960249	0.08954609	0.056542985	0.062018555	0.05540409	0.053655706	0.08706488	0.06495967	0.11911185	0.044417813	0.047315855	0.06217903	0.04585249	0.061622184	0.06704785	0.062409837	0.06668339	0.07485188	0.060445	0.07440106	0.0600155	0.061622184	0.078307174	0.0827711	0.03864398	0.04356139	0.07056121	0.05275611	0.058773316	0.039744955
142587	QAFICURLKBBYBN-UHFFFAOYSA-N	CC(COC1=C(C=CC(=C1)[N+](=O)[O-])Cl)CS	0.055478096	0.059735395	0.06865856	0.03741914	0.029817883	0.048060913	0.054940354	0.055493504	0.055285644	0.068210274	0.07159889	0.04220275	0.05264915	0.060788494	0.035068143	0.028968368	0.056111544	0.049234107	0.07823541	0.09198967	0.048704643	0.032199986	0.07799755	0.06711689	0.08626878	0.054442674	0.059565414	0.053351175	0.05151155	0.08390188	0.06252192	0.11966614	0.043009914	0.04563124	0.059819423	0.044355713	0.059615858	0.06449674	0.060033172	0.064183734	0.071945176	0.05836501	0.071752265	0.057687838	0.059615858	0.07541399	0.08013297	0.037398472	0.041957945	0.068167634	0.05078404	0.05650867	0.03820286
142588	PWDYXMXFGGZSES-UHFFFAOYSA-N	CCCC(COC1=C(C=CC(=C1)F)F)CS	0.05541352	0.059578586	0.06867072	0.03742828	0.029859956	0.047994412	0.054908138	0.055515192	0.055283464	0.06825499	0.071639724	0.04223586	0.052677877	0.060715526	0.035086147	0.0290295	0.056124043	0.049206425	0.07806228	0.09181231	0.048784375	0.032226484	0.077857755	0.06711368	0.086159155	0.054504402	0.059665095	0.053400695	0.05161636	0.08358113	0.06250363	0.11548869	0.042903703	0.04562504	0.059838943	0.04428856	0.05957227	0.0645241	0.06001534	0.06424404	0.07195075	0.058216285	0.07164706	0.057658143	0.05957227	0.07512211	0.07992824	0.037361212	0.04198993	0.06807868	0.05080878	0.056519926	0.0382007
142589	CSDAPGLFJSPJKX-UHFFFAOYSA-N	CCCOCCOCC(CC)(CC)CS	0.06299657	0.06746248	0.07769397	0.04264753	0.033861734	0.054346688	0.062392615	0.06251362	0.0626557	0.077048264	0.08086493	0.047809344	0.059330486	0.06862481	0.04006934	0.03326308	0.06325261	0.055455845	0.088081874	0.10279796	0.055585586	0.036675088	0.087388605	0.075507686	0.09638627	0.061640657	0.06770427	0.06060501	0.058707274	0.09439063	0.07073276	0.11755768	0.04845359	0.051751662	0.068115085	0.04995439	0.06707603	0.07336426	0.06802079	0.07302628	0.08156949	0.06579626	0.08095338	0.065740876	0.06707603	0.08475519	0.08985977	0.042153418	0.047549803	0.076358356	0.057507146	0.06442453	0.04373286
142590	VLHWQIZGNGHZGS-UHFFFAOYSA-N	CCCOCCOCC(C)(C)CS	0.06292861	0.06754212	0.07760116	0.042565495	0.03382835	0.054362882	0.062342755	0.06243102	0.0625494	0.076843426	0.0806334	0.047726605	0.059332527	0.06854717	0.040025238	0.033186104	0.06319078	0.05548545	0.08782537	0.10229683	0.055471063	0.036627837	0.08710392	0.07539464	0.09604728	0.061462767	0.067393675	0.06044901	0.05842905	0.0941158	0.070486605	0.11880785	0.04852004	0.051728822	0.06794396	0.049985882	0.06706874	0.07321277	0.06785764	0.07285296	0.08132957	0.06572386	0.08066158	0.0655006	0.06706874	0.08449387	0.08970483	0.0421698	0.047410484	0.07615606	0.057374716	0.064262226	0.043663584
142591	JLGBPCGCOYVEEE-UHFFFAOYSA-N	CC(COC1CCCC(C1)OC)CS	0.061869837	0.066734806	0.0764608	0.041688908	0.033306308	0.053600956	0.061313372	0.061686657	0.061464418	0.07586371	0.07958363	0.046870463	0.05861052	0.06756465	0.03928677	0.032428324	0.062425863	0.05485054	0.086692676	0.10133632	0.054301064	0.035984736	0.08619947	0.074537836	0.09519944	0.06045807	0.066126704	0.059353918	0.057232577	0.0929835	0.06932175	0.1217883	0.047993675	0.050947465	0.066587396	0.049407445	0.06632992	0.07185803	0.06665786	0.07147889	0.07987275	0.06485616	0.07936433	0.064179644	0.06632992	0.08335512	0.088908516	0.041697636	0.046487708	0.075282134	0.056420796	0.06292709	0.04264555
142592	ZXZWPHJQKDFNKS-UHFFFAOYSA-N	C1=C(C(=CC(=C1F)OCCCS)F)[N+](=O)[O-]	0.04989536	0.05363651	0.061834358	0.033551168	0.026669303	0.04303629	0.04939408	0.04980143	0.049667604	0.061471127	0.06457814	0.03785702	0.04722986	0.05461538	0.031454384	0.026006076	0.050392557	0.044117022	0.07072499	0.08346379	0.043776542	0.028836504	0.07039163	0.060353167	0.07805725	0.048949387	0.0537336	0.04797875	0.046405405	0.0759061	0.056317113	0.11476233	0.0384454	0.040936567	0.053859126	0.039679516	0.053459294	0.05810798	0.054083537	0.05781539	0.06493411	0.052454732	0.06469828	0.0519908	0.053459294	0.06818434	0.07210146	0.03342249	0.037647843	0.061356343	0.045613967	0.050872467	0.03432349
142593	JAGHGKNEVAQKHK-UHFFFAOYSA-N	C1COCC1OCCS	0.063148834	0.06812867	0.077818	0.042658396	0.033917062	0.054868143	0.06253563	0.06269667	0.06288648	0.07730794	0.08111809	0.047791213	0.059661318	0.06913332	0.040118568	0.033116817	0.063481376	0.055956494	0.08863068	0.10327263	0.055463903	0.03669331	0.0879781	0.07602302	0.09689833	0.061573755	0.06739677	0.06056919	0.05836612	0.095102325	0.0708298	0.12100359	0.04909899	0.052057475	0.06821162	0.050561596	0.06775145	0.07347347	0.06818065	0.07301133	0.081656545	0.06650891	0.08129871	0.06579207	0.06775145	0.085349664	0.09056258	0.04255808	0.047575403	0.07690224	0.05768422	0.06447201	0.043697935
142594	WPSXSSRXZZPIEQ-UHFFFAOYSA-N	CCCC(COC1CCOC1)CS	0.06620411	0.07125889	0.081616685	0.044800125	0.035709865	0.05739979	0.06558968	0.065878235	0.06587009	0.08101055	0.08495417	0.05026387	0.06267155	0.07230494	0.04213726	0.034873225	0.066690914	0.058644027	0.09248128	0.107603885	0.058307607	0.038597725	0.091848485	0.07954867	0.101179086	0.064751916	0.07083624	0.06360392	0.061385464	0.098943405	0.07418903	0.121827796	0.051369023	0.054605693	0.07139047	0.052922796	0.07088302	0.07694756	0.0714138	0.07650308	0.08545174	0.06939306	0.08480005	0.06881601	0.07088302	0.08885366	0.09455224	0.044645578	0.049931824	0.08035388	0.06049035	0.06750009	0.045876183
142595	SUTLJTCBHLIEAW-UHFFFAOYSA-N	CCC(CC)(COC1=CC(=C(C=C1)F)Cl)CS	0.052895106	0.056766577	0.06554399	0.035675768	0.028399374	0.045694187	0.052367143	0.052873086	0.05270542	0.065134555	0.06838975	0.04027342	0.05014289	0.05789285	0.03342979	0.027663086	0.053458028	0.046809334	0.07477299	0.08830626	0.046493165	0.030675098	0.07461646	0.06400252	0.08269826	0.05201302	0.057044625	0.05095756	0.049315672	0.080202915	0.05974065	0.11483063	0.04078997	0.043431737	0.05711937	0.04212783	0.056676548	0.061497204	0.05732947	0.061311148	0.0687617	0.055570114	0.06864818	0.055152982	0.056676548	0.07201413	0.07632964	0.035509527	0.040082708	0.06508375	0.04844228	0.053964674	0.036449704
142596	CPYONKJFRNYKDU-UHFFFAOYSA-N	CC(C)(COC1=CC(=C(C=C1)F)Cl)CS	0.050118733	0.053890206	0.062179018	0.033745106	0.026880166	0.04332686	0.049636614	0.05015686	0.04996019	0.061832957	0.064938545	0.038117867	0.047550652	0.054906797	0.03162959	0.026137197	0.05071329	0.044409096	0.070956305	0.08384907	0.043993697	0.029031467	0.070815854	0.060729064	0.078503095	0.049251832	0.054006137	0.04826696	0.046667006	0.07610759	0.056570012	0.11362247	0.038692206	0.04114294	0.054112077	0.039945927	0.05380242	0.058301844	0.05431192	0.05812276	0.06519885	0.05269329	0.06505449	0.052183054	0.05380242	0.068352625	0.072548434	0.03367279	0.037907206	0.061718784	0.04587349	0.051102173	0.03445723
142597	ZDVIDJRXEQIFGU-UHFFFAOYSA-N	CCCC(CCC)(COC1=CC2=C(CCCC2)C=C1)CS	0.053187024	0.057155002	0.06580516	0.03567727	0.028463727	0.04576604	0.052644778	0.053153098	0.052774668	0.06564071	0.068930954	0.040350847	0.050388325	0.058067083	0.033558577	0.027726784	0.053765733	0.047017913	0.07557641	0.09013115	0.04652304	0.030764937	0.07533695	0.06437054	0.08365347	0.052221894	0.057280403	0.05112992	0.049492713	0.081192896	0.059937198	0.12599131	0.040967043	0.043556076	0.05721538	0.04224921	0.05685722	0.06171192	0.057513274	0.061414827	0.06905745	0.05578308	0.06896003	0.055345576	0.05685722	0.07280254	0.07685204	0.035661876	0.04007084	0.065382354	0.048529286	0.05406087	0.036447756
142598	MJQPOSMQEZQTRK-UHFFFAOYSA-N	CC(COC1=C(C=C(C=C1)Br)[N+](=O)[O-])CS	0.05599954	0.060302336	0.06931005	0.03776843	0.030116543	0.048498522	0.055464435	0.055991866	0.055776715	0.068800904	0.07221389	0.042589962	0.053127814	0.061301887	0.03541851	0.029258272	0.056620955	0.04967701	0.07880656	0.092596166	0.04915401	0.032517545	0.078553535	0.0676668	0.08689121	0.054940812	0.060101192	0.053842496	0.05197839	0.08445041	0.06303506	0.11876889	0.043390043	0.04605081	0.060333617	0.044753432	0.06014923	0.06510492	0.060550176	0.064775325	0.072575435	0.058849473	0.07229285	0.058184195	0.06014923	0.075938664	0.08078138	0.03775518	0.042332955	0.06869408	0.051224567	0.05699701	0.03855974
142599	ATRSLBWQWMJMLH-UHFFFAOYSA-N	CCCC(COC1=C(C=C(C=C1)CC)[N+](=O)[O-])CS	0.058989055	0.063382044	0.07293748	0.03980975	0.03174548	0.050965182	0.05843062	0.058954395	0.058675267	0.07238794	0.07593922	0.04488497	0.05597995	0.06444303	0.03736607	0.030935857	0.0596457	0.052269995	0.08280889	0.09713857	0.05191048	0.034282196	0.08245111	0.071140975	0.09115497	0.05793305	0.06339487	0.05678116	0.054861404	0.08858596	0.066335104	0.122531965	0.04560296	0.048530042	0.063588254	0.04702275	0.06316805	0.06861128	0.06378311	0.068228856	0.076388724	0.06178864	0.07582233	0.06127125	0.06316805	0.07974406	0.08460685	0.039702043	0.04454828	0.07206776	0.05394768	0.060082596	0.04070141
142600	IEPLIOWWCOWFIR-UHFFFAOYSA-N	CC(CCOC1=CC(=CN=C1)Br)CCS	0.06126239	0.06588979	0.075697705	0.041469157	0.033084236	0.05316468	0.060700156	0.061275743	0.061120152	0.0751888	0.07887334	0.04671837	0.058189977	0.06710595	0.03888338	0.03215597	0.061937325	0.054425202	0.08599734	0.10064411	0.053886402	0.035708625	0.08576213	0.07399571	0.09468875	0.06012202	0.06574804	0.058951806	0.056936443	0.092056096	0.06897315	0.118773386	0.047577273	0.05049944	0.06609137	0.049095873	0.06581716	0.0711726	0.06626324	0.0708616	0.07933802	0.0644199	0.07899349	0.06371568	0.06581716	0.082749024	0.08811361	0.041436687	0.04646654	0.075100295	0.05617574	0.06245603	0.042325944
142601	PVRYMDDCRJQRFB-UHFFFAOYSA-N	CC(C)C(COC1=CC(=C(C=C1)Cl)Cl)CS	0.056651235	0.060972072	0.07014642	0.038259476	0.030563544	0.049158566	0.056127142	0.056792654	0.05649628	0.069747396	0.073189646	0.04316841	0.05385401	0.06208869	0.035885826	0.02962977	0.057377823	0.050343573	0.07982698	0.09384302	0.049723007	0.032973204	0.0796824	0.06864209	0.088109985	0.055669956	0.060883682	0.054555792	0.052668333	0.08552749	0.0638411	0.11720655	0.043966327	0.04661381	0.06108556	0.04535581	0.06095016	0.06579243	0.06128295	0.06556685	0.07344441	0.059558004	0.073296204	0.05887551	0.06095016	0.07677121	0.08189789	0.03829364	0.042909857	0.069679484	0.051910263	0.057682984	0.038985293
142602	ZSLHEDYBIMTAMT-UHFFFAOYSA-N	CCCC(COC1=C(C2=CC=CC=C2C=C1)Br)CS	0.054344796	0.058398794	0.06728873	0.036709476	0.029293602	0.0471166	0.053794038	0.05453369	0.054258328	0.06715143	0.070476644	0.041506603	0.051751	0.059684683	0.03434779	0.028390538	0.055130582	0.048358865	0.076977044	0.09107889	0.04776108	0.031601	0.0769719	0.06604492	0.08522933	0.05358069	0.058610864	0.05244718	0.050693493	0.08239548	0.061460137	0.11968253	0.042170506	0.0447735	0.058692206	0.04355972	0.05853454	0.06317184	0.058998235	0.06292482	0.07070194	0.057334412	0.070596315	0.05659117	0.05853454	0.07414211	0.07862724	0.036737833	0.04130634	0.06714323	0.049953453	0.055436112	0.03739867
142603	JMCPYFMRCJCXCF-UHFFFAOYSA-N	CC(C)C1=C(C(=CC=C1)C(C)C)OCCC(C)CCS	0.058873523	0.063227765	0.072760224	0.039725695	0.031846963	0.05095486	0.058327865	0.058930825	0.058438826	0.07223263	0.07573713	0.044855196	0.055863183	0.0640896	0.037398	0.030837882	0.059521902	0.052157782	0.0823868	0.0972192	0.051531374	0.03435405	0.08230196	0.07100717	0.09118227	0.05778432	0.063174084	0.056577325	0.05468241	0.08837658	0.06606159	0.121662185	0.045512717	0.04829189	0.06322643	0.046931576	0.06305121	0.06799497	0.06337941	0.06796864	0.075986646	0.061444916	0.075739875	0.060909063	0.06305121	0.07927182	0.08482097	0.03976253	0.044492833	0.07201181	0.05370301	0.059706174	0.040422037
142604	MEAXEFDBSZEWTM-UHFFFAOYSA-N	CC(C)(COC1CCCCCC1)CS	0.05505333	0.059459317	0.06822292	0.03684826	0.0294259	0.04751831	0.05453608	0.054882538	0.05454464	0.06792195	0.07134489	0.04153968	0.05205641	0.06007998	0.034788948	0.028661752	0.05553794	0.04869864	0.07806636	0.09255238	0.048138566	0.03182342	0.07758458	0.066635646	0.08606373	0.053764604	0.058880914	0.052743316	0.05086409	0.08395971	0.06177327	0.12277641	0.042536117	0.045110714	0.059253566	0.043767843	0.05903851	0.064012885	0.05931742	0.063705906	0.07141216	0.057675887	0.07112902	0.057164807	0.05903851	0.07527687	0.07995404	0.03689514	0.041130792	0.06733667	0.050031327	0.055951875	0.037702393
142605	BWGDBNXWBCJCKY-UHFFFAOYSA-N	CC(COC1=CC=CC(=C1)N(C)C)CS	0.058276735	0.06277044	0.07214855	0.03935203	0.031422406	0.05063657	0.057718523	0.05840888	0.058147125	0.07178082	0.07534886	0.044391565	0.055414326	0.06390543	0.036889542	0.030449638	0.059022464	0.05183481	0.08222168	0.096861586	0.051198922	0.033911802	0.08206045	0.07071203	0.09072532	0.057267576	0.06261578	0.056117248	0.05418583	0.0881929	0.065669894	0.12271415	0.04527561	0.047998346	0.06287926	0.046703704	0.06279365	0.06783934	0.06307015	0.06750426	0.075652	0.061359383	0.07552262	0.06061458	0.06279365	0.079254255	0.08441127	0.039414912	0.04415533	0.07170059	0.053460587	0.05938418	0.040107705
142606	OWFXVGHJGJWLNP-UHFFFAOYSA-N	CCCC(CCC)(COC1=CC=CC(=C1)N(C)C)CS	0.05482466	0.058854472	0.067839734	0.036886744	0.029417202	0.04727132	0.054260015	0.05480004	0.05450212	0.06762491	0.07099293	0.041660108	0.051948436	0.05988717	0.034644585	0.028643887	0.055413585	0.04846992	0.077684164	0.0921718	0.04809641	0.031786133	0.07747391	0.06635262	0.08593885	0.05389008	0.059133284	0.052776825	0.05111543	0.083403766	0.061798155	0.12356546	0.042217072	0.044970997	0.059094895	0.043578293	0.058665812	0.063748024	0.05934049	0.06349504	0.071318306	0.057466716	0.07110085	0.057096083	0.058665812	0.07493334	0.07921278	0.036785144	0.04142352	0.06737198	0.05009681	0.055843793	0.037679344
142607	QUGYJADFBVLADI-UHFFFAOYSA-N	CC1=CC(=C(C=C1)OCCC(C)CCS)[N+](=O)[O-]	0.058545984	0.06292088	0.0723638	0.039517798	0.031515684	0.050601535	0.0579933	0.05853505	0.058238573	0.071779385	0.07528982	0.044560093	0.05554194	0.063943945	0.037091102	0.030693252	0.059188984	0.051884867	0.08206724	0.09624708	0.051458407	0.034038574	0.08174238	0.07056646	0.09037492	0.057456452	0.06286268	0.056323845	0.05439662	0.08781862	0.06581712	0.12110946	0.04529054	0.04814678	0.06306295	0.046705324	0.062697805	0.06799347	0.063252196	0.067663394	0.07574184	0.061307885	0.07521302	0.060733575	0.062697805	0.078992255	0.083946645	0.03943722	0.04423649	0.071530044	0.053522907	0.05957838	0.040373124
142608	GYXWTNLUWUDNKS-UHFFFAOYSA-N	C1COCCC1OCCCCCCS	0.06265475	0.067394875	0.0773322	0.042238217	0.03360886	0.054094333	0.062053956	0.062308908	0.062256217	0.07693816	0.08076718	0.04743092	0.059228696	0.06840948	0.039734997	0.03291533	0.06310071	0.05535503	0.0881203	0.10321511	0.055175126	0.036366053	0.08748146	0.07548797	0.09661294	0.061300755	0.06717195	0.060184278	0.058160912	0.09443854	0.070363656	0.12344231	0.048366748	0.051548712	0.06764373	0.049828358	0.06700108	0.07304377	0.06767281	0.07253216	0.08120131	0.06565733	0.08060477	0.06525682	0.06700108	0.08481628	0.0898758	0.042017948	0.047089268	0.07622266	0.05720094	0.06393661	0.043324303
142609	XUHIUVNJAGRMOQ-UHFFFAOYSA-N	CCC(CC)(COC1CCOCC1)CS	0.060606726	0.06516413	0.074906915	0.040829413	0.032495912	0.05235622	0.06002121	0.060317565	0.06025331	0.07438504	0.07808089	0.04590868	0.057251573	0.06619067	0.0383991	0.031757306	0.061035503	0.053554833	0.0853243	0.100190125	0.05326406	0.035168767	0.08483212	0.07303468	0.09381555	0.05927912	0.065010145	0.058186673	0.05625128	0.09160422	0.06811523	0.12130667	0.04680147	0.04979489	0.065392785	0.048233937	0.06483143	0.07051793	0.06545422	0.07016256	0.078521356	0.06351927	0.0782073	0.063148364	0.06483143	0.08216642	0.08708576	0.040653475	0.0456366	0.073989555	0.05534196	0.061807178	0.041826688
142610	HLPNCGMTBNZGLZ-UHFFFAOYSA-N	CC(C)C(COC1=C(C(=CC=C1)F)F)CS	0.05456506	0.05873978	0.06761344	0.03684298	0.02947002	0.047362514	0.05406508	0.054746676	0.054438807	0.06720616	0.07052169	0.041595224	0.051915057	0.059763055	0.034559187	0.028529549	0.05530224	0.048500292	0.076734945	0.09030155	0.04787869	0.031785287	0.0766229	0.06610597	0.084804125	0.053629678	0.058628686	0.052547567	0.050734915	0.08215635	0.061416633	0.11331022	0.042340342	0.044879366	0.058801018	0.04368169	0.05875445	0.06337114	0.05895113	0.06318675	0.07069756	0.0572685	0.070502535	0.056605585	0.05875445	0.073749974	0.07893897	0.0369053	0.041317336	0.067059256	0.04996673	0.055502135	0.03750286
142611	XWZGGKWGOQZDLP-UHFFFAOYSA-N	CC1=C(C=CC(=C1)Br)OCC(C)CS	0.059272327	0.0637886	0.073313095	0.040091865	0.03196796	0.051466405	0.05870164	0.05931714	0.059139114	0.07279278	0.07636633	0.04517085	0.056305736	0.06494439	0.03756648	0.031050483	0.05995499	0.052657735	0.083281495	0.09750533	0.052108992	0.03451413	0.08300578	0.071628794	0.09169562	0.058175705	0.063629106	0.057041205	0.05508536	0.089207895	0.066743486	0.118429914	0.04603099	0.048827074	0.0639655	0.04751338	0.06375416	0.068931326	0.06412452	0.06862156	0.07681252	0.062375564	0.07649352	0.061676364	0.06375416	0.08012955	0.0854083	0.04007495	0.044943653	0.07272505	0.054349743	0.060429156	0.040899646
142612	PDEPBHNVFDTTHJ-UHFFFAOYSA-N	CC(C)C(COCC1CCOC1)CS	0.06547262	0.07049719	0.08071027	0.044276007	0.035380784	0.056786127	0.06488608	0.06521914	0.06507389	0.08007125	0.083935216	0.049701523	0.06199184	0.071391866	0.041694175	0.03443765	0.06596979	0.058019973	0.091312736	0.10635792	0.057486527	0.03821096	0.09081719	0.07860264	0.1001295	0.06398118	0.06995351	0.06283822	0.0606108	0.09764988	0.07318924	0.121341884	0.050830018	0.053908937	0.07046132	0.05233539	0.070090376	0.07585746	0.07045066	0.07552961	0.084299944	0.068473674	0.08371333	0.06784729	0.070090376	0.08764315	0.09358766	0.04421153	0.04933001	0.07944165	0.05970068	0.06659291	0.045240063
142613	FNVZWJNUZWVKQK-UHFFFAOYSA-N	C1=CSC(=C1)COCCCS	0.06183697	0.06653342	0.0763743	0.041885544	0.033277404	0.053668655	0.06123525	0.061636396	0.06173324	0.07583738	0.079597645	0.047022957	0.05858668	0.067775175	0.039255142	0.03249661	0.062361438	0.054821897	0.086813495	0.10131762	0.054552354	0.035998125	0.086357534	0.074573174	0.09511426	0.06057282	0.06631233	0.05948632	0.057458352	0.093029626	0.069559984	0.11713879	0.047985997	0.051015306	0.066881076	0.04949256	0.066422895	0.072060704	0.06697831	0.07163092	0.08017912	0.06508756	0.079744734	0.06448696	0.066422895	0.08352069	0.08871199	0.04169289	0.046813823	0.075533785	0.05670424	0.06321676	0.042871322
142614	FFDJGNNYQRJSIT-UHFFFAOYSA-N	CCCC(CCC)(COCC1=CC=CS1)CS	0.058836818	0.06308812	0.072766766	0.03974305	0.031626824	0.050754786	0.05828643	0.058689903	0.058543295	0.072258234	0.075836934	0.044742044	0.05569481	0.06424132	0.037312705	0.030934146	0.059370805	0.05199296	0.08266056	0.09699386	0.051894724	0.03419643	0.08218809	0.07091086	0.09091885	0.057770956	0.06334964	0.05664457	0.05485202	0.0885248	0.06622469	0.11735592	0.045331825	0.04837231	0.06354358	0.046782713	0.06288997	0.0685126	0.063665904	0.068212256	0.076337956	0.06153531	0.075795695	0.061292566	0.06288997	0.07951858	0.08437948	0.03947378	0.044493876	0.07181343	0.05384822	0.060073446	0.040676642
142615	HDHYUZQJZBKMOZ-UHFFFAOYSA-N	CCC(CC)(COC1=CC2=C(CCCC2)C=C1)CS	0.05313152	0.05715844	0.06575926	0.035670668	0.028458798	0.045848835	0.05259348	0.053129278	0.052813865	0.06563711	0.06892677	0.04032924	0.050380796	0.058141787	0.033532947	0.027673993	0.053729244	0.0470485	0.07562766	0.09015061	0.04647943	0.030748423	0.075474784	0.06443993	0.08376656	0.052152365	0.057192624	0.051086724	0.049399357	0.081308864	0.059947677	0.12491182	0.041035403	0.043556247	0.057209957	0.04233187	0.056960266	0.061661042	0.057475857	0.06139356	0.06902803	0.055912256	0.06908207	0.05536296	0.056960266	0.0729527	0.077051975	0.035700463	0.04007708	0.06549187	0.04854717	0.05405383	0.036432333
142616	BUZMENFCNLXDER-UHFFFAOYSA-N	CCC(COC1=CC(=C(C=C1)[N+](=O)[O-])F)CS	0.055465788	0.059675276	0.0686699	0.03741405	0.029835284	0.048002277	0.05494503	0.055488538	0.055256177	0.06820191	0.07158221	0.042211592	0.05265529	0.06072359	0.035079546	0.029001337	0.056117497	0.04920886	0.078127295	0.09181767	0.04875303	0.032209553	0.07784177	0.0670604	0.0861243	0.054473113	0.059624415	0.053372897	0.051558483	0.08364396	0.062481903	0.118389726	0.042947292	0.045636762	0.059805762	0.044296715	0.059554987	0.06453781	0.06001661	0.06418602	0.07192365	0.058275394	0.07159763	0.05766843	0.059554987	0.075237595	0.079924405	0.037370294	0.041940074	0.06806221	0.050766755	0.056490563	0.03821785
142617	LDQGOOPBWSYFRW-UHFFFAOYSA-N	C1=CC(=C(C=C1OCC=CCS)F)[N+](=O)[O-]	0.05072261	0.05457888	0.06292345	0.034184184	0.027200127	0.043842558	0.050223827	0.05075087	0.05057019	0.06263725	0.06580965	0.038556207	0.048144687	0.05563435	0.032020576	0.026468653	0.051336784	0.044958547	0.07186343	0.08501845	0.044617582	0.029382491	0.0716701	0.061546255	0.07940747	0.04987367	0.05466172	0.048868064	0.04722437	0.07713427	0.057276476	0.11481671	0.039212175	0.041693315	0.054813087	0.040455278	0.054550834	0.0592224	0.055028617	0.058885984	0.066090666	0.0533935	0.06588581	0.05287382	0.054550834	0.06934155	0.07353037	0.034081705	0.03832985	0.062485266	0.04647065	0.051763512	0.03491335
142618	KPKAIGIODHUFBD-UHFFFAOYSA-N	C1=CSC(=C1)CCOCCCCS	0.061965603	0.06658147	0.07654898	0.041948766	0.033343174	0.05367223	0.061371308	0.06177636	0.061819892	0.076050825	0.079815544	0.047119092	0.05870872	0.06785643	0.03935104	0.03260543	0.062520854	0.054880757	0.087037705	0.10175413	0.054709356	0.03606931	0.0865362	0.07472955	0.09544091	0.060756445	0.06656847	0.05964046	0.057656042	0.09331015	0.06975525	0.11836962	0.047970057	0.05108415	0.06701511	0.04947703	0.06643782	0.07224173	0.06712164	0.07179982	0.08039275	0.065086715	0.0798583	0.06463671	0.06643782	0.0837727	0.08883921	0.041701775	0.046900034	0.075625435	0.05681629	0.063354805	0.04297669
142619	SMELDVAXPJAHID-UHFFFAOYSA-N	C1=CSC(=C1)CCOCCCS	0.061965592	0.06662997	0.07654862	0.04195964	0.03334088	0.05372805	0.06136313	0.06177629	0.06183518	0.076022714	0.079788014	0.04711858	0.058704786	0.06788303	0.03933834	0.032584116	0.06250969	0.054903887	0.08702701	0.10165465	0.054682218	0.03606857	0.08655123	0.07472599	0.09539206	0.06072414	0.06651371	0.059618615	0.057620697	0.09329419	0.06974212	0.117983244	0.048021294	0.051096924	0.067016765	0.04953131	0.06648335	0.072224975	0.067124926	0.071788795	0.08037765	0.06515364	0.0798915	0.06463582	0.06648335	0.0837265	0.088866815	0.041733645	0.046909917	0.07567	0.05681299	0.06335153	0.04296447
142620	NLHZSBDGSMCAAY-UHFFFAOYSA-N	CC1CCC(CC1C)OCCC(C)CCS	0.06357199	0.06834273	0.07844289	0.042851627	0.03423913	0.05487182	0.063012175	0.06328641	0.06301344	0.07772283	0.081487015	0.048170045	0.06009855	0.06914581	0.04042928	0.033436045	0.064045504	0.056177646	0.08863742	0.10344748	0.055815928	0.037015732	0.088035926	0.07621999	0.09724884	0.06212311	0.06803358	0.061000306	0.0589266	0.09488885	0.07113197	0.12098582	0.049092487	0.052257	0.06832007	0.050561916	0.06780376	0.073703766	0.06840704	0.073349	0.08184934	0.06627376	0.08116688	0.06591328	0.06780376	0.0850843	0.09066379	0.04272401	0.047731083	0.076942354	0.057839375	0.06459306	0.04387517
142621	BMOAWPTXVDESQF-UHFFFAOYSA-N	CC1CCC(CC1C)OCCCCCS	0.06358881	0.068308584	0.07839735	0.04286426	0.034137428	0.05481888	0.06298973	0.0631647	0.06307036	0.07779043	0.08160911	0.048139594	0.060032595	0.069243215	0.04038269	0.033457767	0.063959084	0.056105904	0.08892633	0.103829645	0.055932425	0.036934555	0.08823375	0.07630206	0.09742198	0.062168576	0.0681172	0.061049026	0.059001334	0.095280886	0.07125656	0.12198745	0.04901757	0.052277587	0.068471715	0.050507654	0.06779213	0.07392042	0.06854825	0.07343209	0.0821131	0.066388644	0.08138102	0.06611593	0.06779213	0.0854576	0.09067717	0.04261267	0.047746856	0.07700212	0.05792395	0.064758934	0.04398039
142622	KLBOWWLIYZXVPH-UHFFFAOYSA-N	CC(CCOC1=CC(=C(C=C1)Br)F)CCS	0.058023393	0.062369466	0.07178903	0.039220225	0.031302232	0.05027158	0.057492413	0.05808552	0.057851207	0.07131697	0.074818596	0.044232212	0.055138547	0.063529864	0.036773857	0.030417684	0.058717407	0.051542453	0.08149907	0.095606096	0.05103109	0.03378119	0.08129477	0.07013104	0.089851595	0.057010077	0.062366582	0.05586501	0.05397148	0.0871837	0.06534976	0.116622165	0.04498393	0.047783453	0.06255593	0.046424456	0.062322605	0.06744258	0.06274956	0.06713484	0.07519044	0.06093766	0.074774876	0.060281057	0.062322605	0.07840197	0.08348166	0.039181646	0.04397253	0.07114677	0.053172003	0.05910211	0.04002293
142623	WUYQAWWFAWAWMH-UHFFFAOYSA-N	C1=CC(=C(C=C1OCCCCCS)F)Br	0.05627943	0.060446303	0.06966308	0.03800358	0.030237824	0.048655767	0.055738956	0.056237232	0.05612106	0.069290034	0.07274345	0.042833343	0.053390402	0.061672725	0.03560654	0.02949509	0.056885738	0.04987932	0.07941544	0.093263365	0.04956808	0.032673627	0.07911201	0.06807862	0.08751013	0.05529956	0.060638674	0.054202247	0.052441426	0.08505612	0.063520275	0.116406955	0.0434958	0.04631058	0.0608172	0.044904105	0.06037132	0.06561364	0.061029337	0.06525051	0.07320358	0.059152234	0.07276444	0.058669817	0.06037132	0.07651371	0.08103271	0.037839267	0.042616937	0.06904074	0.051599123	0.057466485	0.038862742
142624	SPVJJQOQOBDHGX-UHFFFAOYSA-N	CCCC(CCC)(COC1=C(C=C(C=C1)Br)Br)CS	0.05464846	0.058554202	0.06762422	0.03684393	0.029338915	0.047073737	0.05409482	0.054603465	0.05433063	0.067237474	0.07056789	0.04159696	0.05176594	0.059640817	0.03457348	0.028630719	0.055205844	0.048268322	0.0770034	0.09080435	0.04803211	0.031709302	0.0767597	0.06596388	0.08511776	0.05377406	0.05898857	0.052641787	0.05101932	0.08239718	0.061620552	0.11665559	0.042022727	0.044822924	0.05895818	0.043410175	0.058386378	0.0635144	0.059181146	0.06334245	0.070988245	0.05717789	0.070622936	0.05691337	0.058386378	0.07411766	0.07852652	0.03664751	0.041344576	0.066989645	0.049982645	0.055723332	0.037650265
142625	QPZFRNKFNHSYQO-UHFFFAOYSA-N	CC(C)(C)C(COC1=C(C=C(C=C1)Br)Br)CS	0.053083766	0.057073347	0.06581161	0.035806425	0.02863501	0.045960255	0.052594047	0.05324788	0.052888323	0.06542371	0.06864647	0.04045261	0.050499965	0.05805713	0.03359264	0.02774767	0.05380568	0.047114775	0.07472422	0.08818003	0.046622407	0.03088038	0.0746427	0.06428417	0.08274356	0.052225374	0.05714663	0.051166773	0.04942044	0.07994776	0.059758883	0.11481869	0.041063387	0.04361358	0.05719026	0.042371046	0.05706927	0.061679862	0.05737549	0.061502583	0.068845704	0.0556164	0.06858353	0.055071592	0.05706927	0.071869805	0.076760456	0.035809938	0.040160786	0.06517687	0.048585523	0.053986967	0.0364659
142626	WVGNPPJKNJQEOR-UHFFFAOYSA-N	CC(C)C(COC1=C(C=C(C=C1)Br)Br)CS	0.05784027	0.06223203	0.071566075	0.039083414	0.031250086	0.05017087	0.0572956	0.0579319	0.05764044	0.07109032	0.07457239	0.044078913	0.054959916	0.06329415	0.03667989	0.030284965	0.058535863	0.051365525	0.08123855	0.095343255	0.050760943	0.03370253	0.081052385	0.06993145	0.08964433	0.056795456	0.062115096	0.055670537	0.05374407	0.0869046	0.0650675	0.1165006	0.044881783	0.04757113	0.062292136	0.046307445	0.062171906	0.067146726	0.062473346	0.06690638	0.07489428	0.0607176	0.07459257	0.06005665	0.062171906	0.078077056	0.08341493	0.039122563	0.043801762	0.07095811	0.052948505	0.058831315	0.03982363
142627	PYBWILHTOIXBJW-UHFFFAOYSA-N	CCC(COC1=CC(=CN=C1)Cl)CS	0.06026678	0.06484709	0.07451991	0.040805764	0.032514848	0.052388273	0.0596937	0.06030934	0.060240068	0.07411052	0.07777472	0.045974158	0.057249643	0.06620842	0.03818143	0.031580485	0.06095593	0.053590048	0.08493009	0.09950698	0.053030062	0.035099067	0.084764354	0.07301748	0.09355381	0.059196252	0.06476046	0.058033906	0.056079507	0.091022186	0.068038024	0.1190658	0.046860866	0.04971102	0.06515638	0.04838234	0.064897306	0.070108734	0.06532386	0.069798976	0.07820254	0.06357832	0.07811566	0.062859654	0.064897306	0.08180668	0.0869784	0.04076778	0.045795027	0.074202016	0.055371493	0.06155926	0.041636188
142628	WCSQSLMHMJUVJO-UHFFFAOYSA-N	C1=C(C=NC=C1Cl)OCC=CCS	0.056378566	0.060645055	0.069795564	0.038152434	0.03033433	0.048957717	0.055826556	0.056382142	0.0563912	0.06955406	0.07307066	0.042973764	0.05354915	0.062047243	0.035660077	0.029494304	0.057025235	0.050109	0.079828344	0.09390349	0.049654074	0.032753117	0.079709955	0.06848102	0.08806072	0.055420846	0.060709525	0.054327834	0.052533586	0.08573571	0.06378111	0.115072414	0.043775033	0.04647701	0.061050784	0.045209188	0.06078539	0.065835044	0.06126191	0.065464064	0.073464215	0.059606183	0.07344547	0.05897659	0.06078539	0.07701564	0.08167572	0.03805466	0.042835828	0.0696432	0.051846378	0.05768341	0.038943883
142629	RCKYXTCHONNOSC-UHFFFAOYSA-N	CCC(COC1=C(C=CC(=C1)C)F)CS	0.058036137	0.062420208	0.07182398	0.0392313	0.031283602	0.05033828	0.05749188	0.05809143	0.05790033	0.07135439	0.07486677	0.044226307	0.055127174	0.06358965	0.03675164	0.030396407	0.058716785	0.051529966	0.08165113	0.09576276	0.05102753	0.033772346	0.08140091	0.07020072	0.08997525	0.05701683	0.062394787	0.0558716	0.053994942	0.087390594	0.06541179	0.11793301	0.04500551	0.047790617	0.062632166	0.046461698	0.062386084	0.06748943	0.0628026	0.067196354	0.07523905	0.061024815	0.07494328	0.060387947	0.062386084	0.0785387	0.08361103	0.039180852	0.043993115	0.07124369	0.053201266	0.05917133	0.04002701
142630	MKFZGXFQPPTWER-UHFFFAOYSA-N	CCC(COC1=C(N(N=C1C)C)C)CS	0.061631657	0.06620775	0.07607914	0.0416936	0.03320555	0.053403907	0.061033823	0.06146388	0.06138592	0.0754531	0.07915453	0.04691058	0.058330994	0.06738091	0.039098956	0.032329995	0.06213085	0.05457685	0.086411074	0.10104698	0.054088246	0.035900682	0.08605015	0.07420639	0.09507307	0.06036117	0.066130586	0.059199702	0.057246614	0.09267104	0.06938731	0.11983617	0.047700383	0.050665952	0.06646837	0.04925785	0.06596173	0.07147691	0.06660129	0.07126482	0.0797315	0.06470418	0.07941377	0.06419655	0.06596173	0.08310807	0.08846009	0.04153168	0.046691272	0.0753708	0.056354333	0.06283109	0.0425583
142631	QJLLLAAHMPFEPD-UHFFFAOYSA-N	CC1=C(C=C(C=C1)Cl)OCC=CCS	0.05566458	0.059827678	0.06892587	0.03764226	0.029940981	0.04825894	0.05511858	0.05568401	0.055618547	0.068663545	0.07212897	0.04241415	0.052863955	0.06116259	0.03521203	0.029134214	0.056326903	0.049420662	0.07873328	0.09265168	0.049007405	0.03233721	0.07855643	0.06755369	0.08686349	0.05476284	0.060000736	0.053649772	0.051900346	0.08451566	0.06291986	0.11591488	0.043139987	0.04585475	0.06021882	0.04454955	0.059913404	0.06498152	0.060449213	0.06462754	0.07250924	0.05872319	0.07236497	0.058160853	0.059913404	0.0759089	0.08049631	0.03752207	0.04225246	0.06864037	0.051132876	0.05689056	0.038427133
142632	CVQIEUPLOPZWIK-UHFFFAOYSA-N	CC(C(F)(F)F)OCCCCS	0.060431004	0.06498663	0.07456656	0.04085055	0.032570947	0.05239726	0.05988092	0.060158737	0.06013031	0.07393907	0.077550754	0.045863397	0.057143956	0.065917104	0.038389392	0.031737775	0.060843725	0.053439163	0.08431776	0.09831174	0.053147465	0.035209462	0.08389845	0.072612904	0.09246431	0.059088696	0.06465863	0.058045667	0.056025803	0.09032665	0.06764737	0.11272444	0.046759352	0.049665976	0.06514823	0.048188385	0.0647461	0.07016923	0.0651013	0.069902875	0.07798402	0.063195676	0.07756647	0.06274113	0.0647461	0.08095877	0.08651789	0.040695466	0.045588918	0.07347176	0.05514867	0.061553232	0.04175868
142633	OFYMBAKUZTYLRD-UHFFFAOYSA-N	CC(C(F)(F)F)OCCCS	0.05968225	0.064226575	0.073636465	0.040338382	0.03215927	0.051807236	0.059142165	0.059419274	0.059407957	0.07301961	0.0765841	0.045283195	0.056436203	0.06512798	0.037911244	0.03130976	0.060076375	0.052793544	0.08329435	0.09714747	0.05244227	0.034768477	0.08290943	0.0717296	0.09135107	0.05831902	0.0638154	0.057303034	0.05528996	0.08926575	0.06681415	0.111942925	0.046212103	0.049041532	0.06435101	0.047620405	0.06399927	0.06928009	0.064289495	0.06904043	0.07699863	0.062465418	0.07666147	0.0619616	0.06399927	0.07998985	0.08552742	0.04021414	0.04503202	0.072628625	0.0544671	0.060793452	0.0412123
142634	SMWWGJNDXIDRRF-UHFFFAOYSA-N	CCC(COCCC(C)(C)C)CS	0.06447635	0.06923615	0.07944774	0.043637455	0.03476301	0.055806648	0.063872516	0.06405763	0.06405266	0.07858811	0.082392395	0.048953928	0.060888965	0.070213884	0.04103533	0.033995636	0.06480464	0.05696237	0.089599825	0.10419184	0.05681008	0.03760682	0.088938355	0.077189855	0.09801164	0.06296702	0.06889344	0.06189247	0.059745748	0.09587387	0.072074555	0.118773796	0.04983898	0.0530451	0.069493786	0.051332004	0.068843685	0.07480851	0.069398634	0.07452214	0.08303236	0.06728741	0.08236836	0.06695431	0.068843685	0.08608346	0.09176974	0.043342806	0.048604906	0.07795481	0.058787238	0.06570306	0.044680428
142635	NQVZDKYKHLHLGK-UHFFFAOYSA-N	CC(C)(C)CCOCC=CCS	0.062536746	0.0671168	0.07721253	0.042386144	0.03368129	0.054117806	0.061949868	0.062233318	0.06228776	0.07651412	0.080268964	0.047526874	0.059128247	0.06823948	0.039802726	0.033009678	0.06299491	0.055279255	0.0871406	0.10155247	0.05529195	0.03646193	0.086567685	0.075095475	0.095391266	0.061251424	0.06707953	0.06021552	0.058143757	0.09327557	0.070098594	0.115454815	0.04835532	0.05152943	0.06763225	0.049843706	0.066981316	0.07292785	0.06752552	0.07255655	0.08088361	0.065398395	0.080234185	0.06512599	0.066981316	0.083846115	0.08921509	0.042036932	0.04722437	0.07587166	0.057181716	0.0639324	0.04340337
142636	SQAZMAIEPZJCNI-UHFFFAOYSA-N	CC1=CC(=CC(=C1OCC(CS)C(C)(C)C)[N+](=O)[O-])Br	0.05210889	0.056000262	0.06455168	0.035063617	0.028024262	0.04498359	0.05161059	0.052216537	0.05179153	0.064131804	0.067296416	0.03964113	0.04949037	0.056852818	0.03292864	0.027207047	0.052767552	0.0461233	0.0733075	0.08665615	0.045678753	0.030243238	0.07314673	0.06294316	0.08114692	0.05120908	0.05606339	0.050176125	0.048437916	0.07849053	0.05859226	0.11815424	0.040207956	0.04271897	0.056045003	0.041471295	0.05584269	0.06046338	0.056269787	0.060268946	0.06745448	0.054480273	0.06718193	0.053992294	0.05584269	0.07054183	0.075189754	0.035062514	0.039321624	0.06383391	0.04756097	0.052915014	0.035739362
142637	PWEDCKUTMVFNJR-UHFFFAOYSA-N	C1=CC=C(C=C1)C(CN2C=CC=N2)CS	0.05112291	0.055169024	0.06340994	0.03447489	0.027519125	0.04449197	0.05061687	0.05132393	0.051147997	0.063412964	0.0666077	0.038955647	0.048708983	0.056352854	0.032243878	0.026555791	0.051861685	0.045593478	0.0729983	0.08679857	0.04480376	0.029676864	0.07311477	0.062479876	0.0809631	0.050304823	0.05507223	0.049283464	0.04758903	0.07860805	0.057926796	0.11872461	0.03983305	0.04212599	0.055241413	0.041117698	0.055340983	0.059506077	0.05554662	0.059265338	0.066687115	0.05423513	0.066984296	0.053386748	0.055340983	0.0705118	0.07475929	0.034617484	0.038822275	0.06359716	0.047008064	0.052168228	0.03507807
142638	PCJSBQDBPRVUDE-UHFFFAOYSA-N	CC(CCN1C=CN=C1)CCS	0.06464986	0.06954859	0.07972604	0.043856204	0.03491593	0.05621367	0.064053036	0.06444544	0.0645283	0.07910587	0.08296313	0.049210243	0.06126387	0.07078212	0.041117072	0.034019344	0.06517455	0.057373684	0.09033225	0.105284296	0.056942355	0.037747253	0.08999812	0.077813886	0.09910456	0.063277505	0.069214955	0.062159617	0.06000074	0.096798174	0.07259212	0.11815836	0.050258923	0.05333103	0.06983183	0.051840782	0.06943527	0.07506378	0.06984673	0.07477905	0.08349919	0.06792776	0.083181456	0.06727711	0.06943527	0.08688572	0.09261863	0.04371361	0.04898718	0.07889124	0.05920481	0.06599975	0.04479363
142639	QGJBQRNNZDSTCW-UHFFFAOYSA-N	CCCC(CN1C=CN=C1)CS	0.06476529	0.06964761	0.07985721	0.043940246	0.034960847	0.05631404	0.06415493	0.06456489	0.06465699	0.07932115	0.083209574	0.04931259	0.0613681	0.070952296	0.041171245	0.034065254	0.06529675	0.05748242	0.09065656	0.105752006	0.05707138	0.03780232	0.090305515	0.078018524	0.09948366	0.06343092	0.069401205	0.06229446	0.060162406	0.0971769	0.072775505	0.11897942	0.050335623	0.053438462	0.06998709	0.05193459	0.06957482	0.075278886	0.07001602	0.07496137	0.083738245	0.06809449	0.0834619	0.06748695	0.06957482	0.08725452	0.092899054	0.043768287	0.04911248	0.07911992	0.0593522	0.066149876	0.04487907
142640	OSLNPTYEFFRMQP-UHFFFAOYSA-N	CCC(CN1C=CN=C1)CS	0.064411394	0.06931534	0.07941886	0.043690927	0.034772426	0.056072444	0.06380544	0.06420508	0.064313106	0.07886534	0.08272602	0.049025178	0.06103354	0.07059242	0.040939692	0.033827696	0.06491178	0.057188213	0.09019689	0.1051906	0.05669868	0.03758892	0.08987944	0.07762491	0.098996654	0.06303742	0.068960726	0.06191995	0.059773523	0.09672148	0.072383985	0.11878512	0.050108504	0.053137124	0.069597974	0.05170422	0.06925211	0.07481341	0.06961575	0.07453917	0.083262295	0.06779079	0.08309715	0.06713658	0.06925211	0.08680925	0.09248252	0.043568958	0.04884585	0.078769125	0.05902516	0.06578688	0.044592697
142641	WKNDZHMLVAKIOD-UHFFFAOYSA-N	CCN(C)CC=CCS	0.0645151	0.069320396	0.07951514	0.0438121	0.034787454	0.056115173	0.063893236	0.06414616	0.06437276	0.07893447	0.08282735	0.04905898	0.06097404	0.07054214	0.041084893	0.034033645	0.064896435	0.057136096	0.09000468	0.104954585	0.057016123	0.03766308	0.089416966	0.077501535	0.098354444	0.063070364	0.06904197	0.06206135	0.0598908	0.096389435	0.07233803	0.11672278	0.050064284	0.05327934	0.069866806	0.051612843	0.06929197	0.07522685	0.06967093	0.07482816	0.08336055	0.06772763	0.08300134	0.067242436	0.06929197	0.08672045	0.09229688	0.04350551	0.048825316	0.07838853	0.05908242	0.066039	0.044823408
142642	MQSRXWSEPBFTOC-UHFFFAOYSA-N	COCCOCCCS	0.06696545	0.071934484	0.08233033	0.04545773	0.03604913	0.058154594	0.06631095	0.06632206	0.06669007	0.08151666	0.08550516	0.050816737	0.06310496	0.07312713	0.042665623	0.035358354	0.067126416	0.059180148	0.09329875	0.108228885	0.059052836	0.03904781	0.09250937	0.08010653	0.10171981	0.06526886	0.071499825	0.064235665	0.062021405	0.09994529	0.07502102	0.11872108	0.051913776	0.0552289	0.07242175	0.05348537	0.07152763	0.077862754	0.07230261	0.077432044	0.086360075	0.070286624	0.08580829	0.069861725	0.07152763	0.089788064	0.09522793	0.045057964	0.05059752	0.08105393	0.061184537	0.068533674	0.046607763
142643	HAYUTDCWLBSEFT-UHFFFAOYSA-N	CC(C)COCCCS	0.06878326	0.07390411	0.08451595	0.046771467	0.03719951	0.059847534	0.068156645	0.068200305	0.06845411	0.08356467	0.08759056	0.05229067	0.06490823	0.07498531	0.043922566	0.036401875	0.06899132	0.06088494	0.09525938	0.11031912	0.06067741	0.040247533	0.0945181	0.082120486	0.10388688	0.06701074	0.0732478	0.06596142	0.063617446	0.10187571	0.07681676	0.11870496	0.05344353	0.056792535	0.07424648	0.055020344	0.07353288	0.079764895	0.07404812	0.07941608	0.08831923	0.07201945	0.0877475	0.07147708	0.07353288	0.09156004	0.09756652	0.04644516	0.051999826	0.08298837	0.062824436	0.07023831	0.047881167
142644	LVDJUDKAKIHINM-UHFFFAOYSA-N	COC1=C(C=CC(=C1)[N+](=O)[O-])OCCCCCCS	0.055927634	0.06005311	0.06916921	0.03768752	0.029972011	0.048213422	0.05536163	0.05581815	0.05564771	0.0688383	0.07226731	0.042484432	0.05297429	0.06119447	0.035340436	0.029267948	0.05648928	0.04945678	0.07899855	0.09309543	0.049167506	0.032408234	0.0786354	0.067591764	0.087066464	0.054944962	0.06025148	0.053848695	0.052099667	0.0846898	0.06305833	0.12295284	0.04312751	0.045950256	0.060373884	0.04450666	0.059825677	0.06512587	0.060625233	0.06476409	0.07273544	0.058688384	0.072228774	0.05827298	0.059825677	0.07619211	0.080417	0.037514113	0.04222672	0.06852322	0.05117775	0.05705613	0.038581073
142645	COLGKSPOQIYMMS-UHFFFAOYSA-N	C1=CC(=C(C=C1OCCCCS)Cl)[N+](=O)[O-]	0.05464844	0.05873071	0.06762334	0.036837462	0.029267097	0.04717788	0.054097287	0.05454721	0.05442968	0.06725416	0.070629105	0.04151718	0.051775865	0.059858013	0.034510493	0.028574308	0.055208374	0.04836618	0.077282205	0.090924636	0.04807309	0.031644303	0.07691594	0.06610573	0.0851629	0.053663302	0.058825742	0.05259054	0.050843947	0.082857475	0.061671652	0.12014824	0.042206522	0.044930566	0.059015848	0.04353965	0.058566295	0.06369316	0.059257157	0.063299075	0.07107509	0.057454932	0.07072047	0.05698357	0.058566295	0.07452911	0.0787308	0.036672954	0.041297134	0.06708769	0.050038625	0.055779107	0.03771297
142646	PFYWJFHRHIQWRB-UHFFFAOYSA-N	C1=CC(=C(C=C1OCCCS)Cl)[N+](=O)[O-]	0.053985834	0.05805719	0.06682092	0.0363756	0.028896654	0.04663534	0.053437322	0.05386556	0.05378096	0.066428766	0.06977158	0.040996823	0.051128156	0.059161864	0.034074795	0.02819379	0.054518092	0.04778763	0.07641824	0.08990705	0.047444895	0.031245064	0.076063246	0.065320335	0.08420029	0.052979387	0.05807667	0.05191611	0.05019421	0.08198827	0.060939334	0.119551286	0.041715175	0.044376507	0.058299564	0.04303328	0.05789081	0.06291505	0.05853077	0.06251981	0.07021281	0.0568311	0.06995182	0.056309532	0.05789081	0.07370362	0.07789031	0.036231626	0.04079195	0.066344514	0.049421646	0.055090047	0.03723448
142647	JZMRLSPWQYOJPS-UHFFFAOYSA-N	CCCC(CCC)(COC1=C(N=C(C=C1)C)[N+](=O)[O-])CS	0.055270053	0.05926338	0.068343155	0.03721275	0.029639285	0.04756271	0.054720175	0.055147845	0.054876633	0.06780227	0.07116003	0.042019065	0.052295644	0.060248792	0.034942705	0.028929103	0.055780243	0.04877778	0.07780167	0.09167252	0.048513584	0.03204397	0.07750243	0.06658985	0.08591355	0.054261345	0.05950775	0.05315115	0.051469784	0.08338386	0.06221006	0.11931218	0.04250408	0.04531425	0.05953431	0.043874044	0.058944326	0.06409404	0.059777938	0.063919365	0.07163494	0.05780969	0.0712313	0.057471532	0.058944326	0.074894436	0.07926973	0.037039213	0.041747086	0.06761212	0.05046181	0.056277715	0.038046718
142648	VZNQXBPGYRKENL-UHFFFAOYSA-N	CC1=NC(=C(C=C1)OCC(CS)C2=CC=CC=C2)[N+](=O)[O-]	0.047209326	0.050886214	0.058553	0.031764116	0.025317226	0.040886562	0.046731967	0.04736132	0.04713414	0.058528192	0.06147685	0.035972904	0.044928428	0.05197675	0.029716674	0.024506515	0.04787671	0.041996945	0.06756984	0.08058077	0.041322455	0.027327944	0.067505814	0.05757351	0.074943475	0.046497595	0.050917983	0.04551562	0.043969564	0.07260001	0.05349467	0.12097122	0.036666382	0.0388216	0.050956946	0.037854217	0.05090977	0.054848053	0.05132032	0.054626096	0.061545037	0.050034992	0.06171109	0.049254168	0.05090977	0.065167435	0.0688811	0.03187016	0.035823874	0.05868455	0.04336579	0.048128553	0.032365054
142649	BSTZDTNENNIQPR-UHFFFAOYSA-N	CC1=NC(=C(C=C1)OCCCCCS)[N+](=O)[O-]	0.058534157	0.062868476	0.072336	0.039510667	0.031423427	0.050548267	0.057957046	0.0583996	0.058279525	0.07182892	0.075393185	0.04450994	0.0554366	0.06403991	0.03703356	0.030668432	0.059082102	0.0518081	0.08244847	0.09672903	0.051484298	0.033972614	0.08206662	0.07063055	0.09074526	0.057426702	0.06295054	0.056284003	0.054456722	0.08836718	0.06597771	0.12099765	0.045219272	0.048131783	0.06317421	0.046660714	0.06263383	0.06809573	0.06340499	0.06773861	0.0759704	0.061458386	0.07552011	0.060978997	0.06263383	0.07943524	0.084063835	0.039333712	0.044283886	0.07168373	0.05359308	0.059714686	0.040430486
142650	SOTUMWVDNZIWPY-UHFFFAOYSA-N	CC1=NC(=C(C=C1)OCCCCCCS)[N+](=O)[O-]	0.058462918	0.062757775	0.072254494	0.03946069	0.03139508	0.050448366	0.05788471	0.058339406	0.058189057	0.071776986	0.075330846	0.04446001	0.055384707	0.063926116	0.037000906	0.030647868	0.059029322	0.051725704	0.082348235	0.09665715	0.051443696	0.033938807	0.08194585	0.0705423	0.09063314	0.057390742	0.062918924	0.05624495	0.054432906	0.08821161	0.06588921	0.12093262	0.0451281	0.048065417	0.063102245	0.046564	0.06251983	0.06801635	0.06332828	0.067678176	0.0758812	0.06132192	0.07539417	0.060893454	0.06251983	0.07932097	0.0839263	0.039265186	0.044213697	0.07155241	0.053521045	0.05964458	0.040380668
142651	DTAFEZADGOXZGT-UHFFFAOYSA-N	CC(C)(COC1=C(C=C(C=C1Br)[N+](=O)[O-])Br)CS	0.049666323	0.053371303	0.0615497	0.033358835	0.026578158	0.042785186	0.049161203	0.04959718	0.049346387	0.061124653	0.06418022	0.037683774	0.04701365	0.054224383	0.031332724	0.025880769	0.05015344	0.04385546	0.070168	0.08311834	0.04348353	0.028725306	0.06995748	0.059972554	0.07769871	0.048730798	0.05345887	0.04776447	0.046152446	0.0753144	0.055941887	0.11607063	0.03822725	0.040662233	0.05346314	0.039453547	0.053128712	0.05767427	0.053712614	0.05747091	0.064464845	0.052046437	0.06423009	0.051617086	0.053128712	0.06766366	0.07173189	0.033290334	0.037429724	0.060957957	0.045302197	0.050506394	0.03408503
142652	VTKMKBHTJVDYAB-UHFFFAOYSA-N	CCCC1=CC=C(C=C1)OCC(CC)CS	0.060664404	0.06524484	0.07500964	0.04102145	0.032714933	0.052568905	0.060099076	0.060669445	0.060473345	0.07457923	0.078239225	0.04619777	0.05760895	0.06643827	0.0384543	0.03181979	0.061343677	0.053849816	0.08529405	0.10008671	0.05344122	0.03530991	0.08494695	0.073348746	0.0938906	0.059598953	0.06518008	0.05842135	0.056441028	0.091349825	0.06830753	0.12155296	0.04702954	0.049991038	0.06546073	0.048516802	0.065190956	0.07062098	0.06562631	0.070223376	0.07863711	0.063721985	0.07824822	0.0631147	0.065190956	0.08214186	0.08731624	0.040933	0.04591427	0.074303254	0.05561022	0.061855942	0.04189422
142653	VARWKBYGWVLSTR-UHFFFAOYSA-N	CCCC1=CC=C(C=C1)OCC=CCS	0.057807706	0.062129438	0.07155118	0.039116096	0.031143332	0.05009838	0.057251047	0.057857174	0.057736326	0.07135655	0.0749179	0.044046562	0.05495627	0.06345532	0.036626443	0.030333009	0.058543712	0.051327854	0.08157544	0.09606984	0.051054142	0.03361388	0.08136493	0.07016043	0.089966275	0.05693118	0.062311687	0.055798434	0.053928025	0.08751379	0.06523989	0.118039444	0.04478029	0.047660965	0.06255602	0.046223644	0.062248625	0.06759389	0.0627412	0.067152806	0.07529694	0.06084274	0.07496978	0.06028741	0.062248625	0.078692906	0.08350983	0.038966447	0.04381842	0.07104516	0.053124677	0.059090804	0.03995785
142654	UQGFOGZAEHBMMP-UHFFFAOYSA-N	CCCC(CCC)(COC1=CC(=CC(=C1)F)F)CS	0.05088731	0.054572232	0.06308676	0.034239314	0.027271677	0.04382562	0.050377976	0.050857067	0.050587375	0.062750876	0.06588945	0.038690217	0.04820302	0.05555951	0.032140497	0.026596958	0.051425256	0.04493523	0.07195108	0.08524705	0.04469465	0.029470157	0.07174589	0.061513882	0.07962732	0.05005602	0.05496732	0.048998605	0.047503166	0.07716159	0.05740717	0.11464385	0.039090358	0.041711025	0.054902446	0.040376592	0.054374445	0.059167612	0.05512601	0.059007853	0.06618339	0.05327838	0.06592538	0.05298994	0.054374445	0.06926717	0.07339699	0.03407336	0.038450323	0.06250143	0.046504784	0.051873125	0.034989044
142655	UMRXRAZRXWPZSP-UHFFFAOYSA-N	CC(C)(C)C(COC1=CC(=CC(=C1)F)F)CS	0.04890384	0.05260274	0.060721688	0.032898247	0.026311591	0.04228387	0.048444703	0.04907472	0.048693467	0.060385536	0.063381985	0.037215292	0.046512824	0.053459533	0.03089051	0.0254956	0.04959201	0.043372117	0.06900196	0.08175979	0.042895276	0.028378686	0.06891627	0.059286702	0.076505356	0.048105992	0.052674092	0.0471346	0.045516055	0.073869675	0.0550372	0.11213285	0.037735175	0.040110447	0.05267487	0.038945697	0.052560568	0.05681782	0.052839667	0.056702472	0.063434765	0.051194448	0.063284285	0.05069557	0.052560568	0.06636275	0.07088704	0.032913726	0.03691993	0.060099345	0.044703823	0.049710892	0.033494543
142656	OKUMYUWCEMEWRN-UHFFFAOYSA-N	C1=CC(=C(C=C1F)[N+](=O)[O-])OCCCCCS	0.054155935	0.05818237	0.06704737	0.036495898	0.02902395	0.046714958	0.05362144	0.054090798	0.053917505	0.06669305	0.07003137	0.04114232	0.051335387	0.059263833	0.034213647	0.02834298	0.054742496	0.047920417	0.07646833	0.090016045	0.047671087	0.03137668	0.07610304	0.0654964	0.08427929	0.053212173	0.05832578	0.052152287	0.05041915	0.08193804	0.061065175	0.11886217	0.041790497	0.044521004	0.058470923	0.043103717	0.058024995	0.06314922	0.058689456	0.06276888	0.070436515	0.05681776	0.0699619	0.056403566	0.058024995	0.073725745	0.07795339	0.036329072	0.040885463	0.06637059	0.049560227	0.055247366	0.037358694
142657	DEIWPYQJXDPDMH-UHFFFAOYSA-N	C1=CC(=C(C=C1F)[N+](=O)[O-])OCCCCCCS	0.054325305	0.058330197	0.06726217	0.036608253	0.029125381	0.04683032	0.05379364	0.054276854	0.05407072	0.066931255	0.07027778	0.041277256	0.051507622	0.05942014	0.034339823	0.028451893	0.05493043	0.048061054	0.076674	0.09032058	0.04783704	0.03148603	0.07630938	0.06569507	0.08451048	0.053408574	0.058547437	0.052347332	0.050612945	0.082127474	0.061242305	0.11914557	0.041888565	0.04465355	0.058665693	0.04320984	0.05818079	0.06335617	0.058882546	0.06298713	0.07067161	0.056939196	0.0701348	0.05656772	0.05818079	0.07391576	0.07814446	0.03643189	0.04099682	0.066523075	0.04971431	0.05542792	0.037478957
142658	TYAKBLMYQWDXIR-UHFFFAOYSA-N	CCC(COCC1CCCCC1)CS	0.06300471	0.06785412	0.07780436	0.04251454	0.033936106	0.05458463	0.062428456	0.062831745	0.062652595	0.07741003	0.081232846	0.047774572	0.059699245	0.068860225	0.04001322	0.03304588	0.063574985	0.05584704	0.08855729	0.103873834	0.055371284	0.03666982	0.08808757	0.07603807	0.09728272	0.06163941	0.06744249	0.060525805	0.05840218	0.09488939	0.0707205	0.12343315	0.048839085	0.05186849	0.06789856	0.050309815	0.06759338	0.07324402	0.067953594	0.07287801	0.08151264	0.0660241	0.08110647	0.06549301	0.06759338	0.08524088	0.09069145	0.04245178	0.047415875	0.07679778	0.05753883	0.06415842	0.043458022
142659	JQOGLCSAEYRVTL-UHFFFAOYSA-N	C1CCC(CC1)COCC=CCS	0.05948344	0.06408133	0.07355751	0.040082067	0.031910896	0.051484454	0.058897786	0.059291996	0.05921755	0.0734171	0.07710711	0.045061167	0.05633247	0.06515994	0.037699062	0.031144043	0.060024362	0.052684326	0.08414163	0.09918733	0.052353464	0.034500618	0.08372793	0.07210447	0.09253904	0.05829241	0.06385574	0.057215326	0.055244643	0.090464815	0.066983365	0.12184731	0.0460221	0.04895993	0.06429235	0.047437236	0.06395059	0.069492154	0.06436996	0.06902204	0.077404186	0.06258272	0.077069595	0.06206711	0.06395059	0.081250295	0.08611787	0.03995635	0.044757653	0.0728428	0.0544262	0.06073333	0.041025452
142660	GOIZCWGAMFFABG-UHFFFAOYSA-N	CCCC(CCC)(COC1=CC=CC=C1SC)CS	0.056823194	0.060934357	0.07027235	0.03832188	0.030525872	0.04896746	0.056254126	0.056702577	0.05647437	0.06978853	0.0732425	0.043233037	0.053769123	0.06200253	0.035977628	0.029785344	0.057347573	0.050200254	0.08003203	0.09425165	0.04990837	0.03299194	0.079711854	0.06853199	0.08833023	0.055813473	0.061223567	0.05465688	0.052958924	0.08577698	0.064002946	0.11967492	0.043741364	0.04662638	0.06126703	0.045161583	0.060641557	0.06597252	0.061469637	0.065793335	0.07370577	0.059470296	0.07334105	0.059170615	0.060641557	0.07705669	0.08162978	0.038121805	0.04297527	0.06957748	0.05192659	0.057916544	0.03916528
142661	PCPZRHVNFAFEFZ-UHFFFAOYSA-N	CC(C)(C)C(COC1=CC=CC=C1SC)CS	0.055580534	0.05979117	0.06882449	0.037518524	0.02999878	0.048162576	0.055074386	0.055704493	0.0553819	0.06835069	0.071721025	0.042357564	0.052840285	0.060784888	0.03521154	0.029071808	0.056292873	0.049349606	0.07811363	0.092041805	0.04876795	0.032360557	0.07797842	0.06723925	0.086390726	0.05459832	0.059738737	0.053509414	0.051681794	0.08365033	0.06252058	0.11758814	0.043050736	0.045684803	0.059870113	0.04440389	0.059720468	0.06448601	0.060029846	0.06433451	0.07195485	0.05825789	0.071737215	0.05763895	0.059720468	0.075189516	0.08025633	0.03751718	0.042053096	0.06818073	0.050850432	0.056533135	0.038208134
142662	AYULPQSNVVIFPI-UHFFFAOYSA-N	CC(CCOC1=CC=C(C=C1)SC)CCS	0.06014934	0.06468223	0.07434205	0.04067454	0.032447807	0.05210983	0.059594404	0.0601523	0.05993914	0.07378876	0.077412054	0.04582834	0.057100266	0.06582848	0.038159195	0.03155189	0.060807895	0.05338218	0.084395684	0.09895333	0.05286497	0.0350379	0.08414538	0.072623275	0.092989646	0.059049916	0.06458224	0.05788306	0.05592485	0.09044177	0.067689165	0.11970363	0.046615496	0.04951506	0.0648491	0.048106562	0.06454192	0.06985817	0.0650077	0.06957938	0.077872396	0.0631293	0.07752857	0.0625072	0.06454192	0.08125393	0.086492464	0.04060291	0.04554996	0.07367354	0.05507937	0.061280876	0.041513406
142663	UKWQYBLOMWWEBN-UHFFFAOYSA-N	CSC1=CC=C(C=C1)OCCCCCS	0.058885287	0.06328149	0.07280597	0.039807312	0.03166612	0.05094244	0.058330715	0.058800735	0.058722742	0.07242718	0.07602221	0.0448126	0.05583046	0.06453267	0.03729174	0.03087835	0.05948332	0.052184325	0.08301677	0.0974313	0.051838774	0.03422973	0.0826924	0.071215905	0.091410056	0.05784557	0.063392535	0.056698542	0.054857433	0.08904279	0.0664181	0.11973779	0.045548934	0.048469078	0.063638076	0.047015034	0.06316648	0.068617836	0.063827425	0.06823547	0.07651111	0.061900057	0.07615007	0.061392523	0.06316648	0.08001455	0.084770836	0.03962751	0.044589482	0.072217256	0.053971417	0.060154445	0.040696837
142664	OPAHUIXUUOIUQQ-UHFFFAOYSA-N	CCCC(COC1=CN=CC=C1)CS	0.062437505	0.067174934	0.077152476	0.042316277	0.03372669	0.05426989	0.0618492	0.062446374	0.062387586	0.07671141	0.08048227	0.047616147	0.059325784	0.06851736	0.039632298	0.032794774	0.063147746	0.055515252	0.08774884	0.1026714	0.05504673	0.036411084	0.08747366	0.07554177	0.09651081	0.06134212	0.067050025	0.0601466	0.05809871	0.09397769	0.07034762	0.11995047	0.048546545	0.05153994	0.06747582	0.050105184	0.06721713	0.07270577	0.067621425	0.07230738	0.080952704	0.065754116	0.08066811	0.065055355	0.06721713	0.08447661	0.08989853	0.042244125	0.04739328	0.07658588	0.057347894	0.06376136	0.0432035
142665	IIZRWDXXAUMTGT-UHFFFAOYSA-N	CCC(CC)(COC1=C(C=CC(=C1)Br)Cl)CS	0.055029064	0.05902528	0.06811313	0.037161518	0.02956672	0.04755149	0.05447402	0.054982293	0.0548385	0.06772962	0.07109689	0.041911848	0.052156895	0.06022618	0.03479779	0.028811943	0.055596273	0.048704796	0.077705756	0.09160133	0.04839527	0.03193922	0.077521876	0.06655492	0.085896194	0.05410425	0.059339184	0.05300802	0.051313568	0.08330308	0.06214515	0.116617724	0.042462982	0.045205265	0.059426237	0.04386205	0.058961757	0.063974485	0.059649576	0.06375991	0.071510255	0.057822954	0.071324944	0.057395734	0.058961757	0.07482356	0.07927335	0.036978014	0.041733146	0.067663334	0.05043195	0.056155194	0.037964188
142666	HVUXBGUFYJIJGZ-UHFFFAOYSA-N	CC(C)(COC1=C(C=CC(=C1)Br)Cl)CS	0.052452404	0.056374174	0.064982586	0.03535983	0.028154835	0.045367848	0.05193631	0.052466907	0.052290387	0.0646161	0.06785481	0.039915018	0.0497495	0.057466388	0.033123616	0.027378857	0.053047538	0.046486028	0.07417288	0.08749112	0.046044685	0.030412083	0.074025325	0.063509025	0.0820101	0.051528107	0.05648628	0.050493397	0.048820388	0.079544544	0.05920452	0.11569512	0.040531866	0.043077245	0.056629043	0.041846886	0.056285124	0.060984887	0.05683912	0.06079211	0.0681902	0.055161465	0.06802161	0.054627072	0.056285124	0.07145916	0.07580825	0.035273284	0.039708022	0.06455846	0.04802818	0.053489715	0.036105417
142667	AAIWPZOAFLEJEQ-UHFFFAOYSA-N	C1=CC(=C(C=C1[N+](=O)[O-])OCCCCS)Cl	0.054459184	0.0585235	0.067381755	0.036704153	0.029155338	0.047010325	0.0539032	0.054350216	0.05423414	0.067011006	0.07037947	0.0413635	0.051582456	0.059655704	0.03438445	0.028468141	0.055004798	0.04819208	0.07703745	0.09068219	0.04789188	0.03152702	0.07668446	0.06588423	0.084912345	0.053464673	0.0586225	0.05240046	0.05066054	0.08262502	0.061461758	0.12029853	0.04205587	0.044765953	0.058810405	0.0433861	0.05836022	0.063460946	0.059052836	0.063082024	0.07083234	0.05726825	0.07049664	0.056794364	0.05836022	0.074311785	0.078475274	0.03654043	0.04115202	0.06687331	0.04986005	0.055580266	0.037572984
142668	LZDJFOYVKXTDQB-UHFFFAOYSA-N	C1=CC(=C(C=C1[N+](=O)[O-])OCCCS)Cl	0.05377841	0.057840906	0.06656219	0.03623199	0.028780377	0.046454728	0.05323153	0.053658586	0.053572677	0.06617233	0.06950873	0.04083693	0.050922733	0.058948696	0.033940922	0.028079372	0.054302692	0.047601685	0.07616328	0.08965304	0.047253184	0.031117743	0.075819805	0.06508881	0.08393814	0.052767456	0.057854675	0.051710427	0.049994115	0.08173734	0.060713608	0.1197253	0.04155513	0.04420054	0.058076978	0.042872105	0.057669986	0.06267121	0.058312446	0.062289417	0.069952756	0.056629486	0.06971001	0.056103308	0.057669986	0.07347302	0.07762118	0.03609436	0.040636454	0.066112265	0.049232356	0.054881014	0.03708692
142669	JDHVBASDMSQBHN-UHFFFAOYSA-N	CCCOCCOCC(CC)CS	0.06747184	0.07240184	0.083014905	0.04573549	0.036360152	0.05840823	0.066835	0.06690601	0.06712957	0.0822783	0.08627677	0.051206697	0.06361668	0.07355245	0.042983007	0.03566154	0.06772326	0.05952978	0.094005756	0.10920358	0.059542328	0.039358355	0.09317951	0.08078812	0.102574706	0.06591041	0.07223258	0.06482444	0.06265853	0.10058397	0.07559304	0.12004447	0.052123062	0.055577546	0.072888814	0.0537241	0.07197078	0.07845591	0.07280572	0.07806073	0.08703976	0.07058622	0.08639999	0.0702685	0.07197078	0.090395585	0.095984235	0.045321256	0.050927043	0.081631735	0.061606973	0.06894861	0.046912186
142670	WEWRZFICOWEUDN-UHFFFAOYSA-N	COC1CCCC(C1)OCCCCS	0.061731625	0.06647848	0.07623644	0.041575108	0.033125095	0.05333932	0.061138146	0.061425894	0.061317075	0.075709656	0.0794428	0.046732903	0.058376633	0.067401946	0.03914783	0.032379914	0.062188327	0.054601192	0.08670355	0.10144679	0.0542564	0.0358224	0.08608095	0.074342646	0.0950854	0.060334414	0.06607318	0.05922999	0.057186414	0.093023635	0.069269076	0.12265533	0.047735274	0.05079534	0.06653849	0.04916202	0.06604878	0.071818426	0.06659936	0.07136232	0.07986672	0.06471544	0.07929419	0.06420781	0.06604878	0.08343879	0.088590324	0.041454352	0.04636443	0.07509073	0.05631637	0.06289922	0.0426256
142671	MVPUGQFNNSANFO-UHFFFAOYSA-N	COC1CCCC(C1)OCCCS	0.061199896	0.06597754	0.075587764	0.041196533	0.03282837	0.0529399	0.060609918	0.060889125	0.06080433	0.075057425	0.07878147	0.046302516	0.057870485	0.06686892	0.038798552	0.03205809	0.061641954	0.05416619	0.08603124	0.100667596	0.053738248	0.035494037	0.08541885	0.073742956	0.094345294	0.05976845	0.06545314	0.058690727	0.056639053	0.092391014	0.06868138	0.12232667	0.04737917	0.050364178	0.0659661	0.048795395	0.06554805	0.07119564	0.066015676	0.07074578	0.07918488	0.06425412	0.07870243	0.06366198	0.06554805	0.082816854	0.08795948	0.0411251	0.04595957	0.074540555	0.0558258	0.062353335	0.04222349
142672	LMELFIVJFPONGQ-OWOJBTEDSA-N	C1=C(C=C(C=C1C(F)(F)F)OCC=CCS)C(F)(F)F	0.034176853	0.036781847	0.04263135	0.022734825	0.018111337	0.029357012	0.033793513	0.03430369	0.033995125	0.043118153	0.04547288	0.025812512	0.032355804	0.037553545	0.021336932	0.017553162	0.03461492	0.030118505	0.050020076	0.061794866	0.029779121	0.01958049	0.049998123	0.04221495	0.05608474	0.03370123	0.037165124	0.0329933	0.03196337	0.054279525	0.038861044	0.101971015	0.026116926	0.027785784	0.036952205	0.026972523	0.03687294	0.03991518	0.037177257	0.039869532	0.045057066	0.036016785	0.04571571	0.03585152	0.03687294	0.048424684	0.051148962	0.022751447	0.025667572	0.042891473	0.031231612	0.034842603	0.023134474
142673	FKMAARYNZUJTHR-UHFFFAOYSA-N	CC(COC1=CC=CC(=C1)COC)CS	0.05986621	0.06446721	0.07402565	0.04048314	0.03227521	0.05200074	0.059287596	0.059905283	0.05974583	0.07357113	0.07719471	0.045603912	0.05688416	0.06567394	0.03792456	0.03134354	0.06056444	0.053216904	0.08429469	0.09884406	0.052651655	0.034841947	0.08405118	0.07244532	0.092848435	0.058774106	0.06427117	0.057616122	0.05562951	0.090418175	0.06748952	0.121125355	0.046521273	0.04935098	0.06461069	0.048014	0.0644342	0.06965439	0.06481413	0.06926899	0.077624545	0.06309558	0.077397205	0.06233387	0.0644342	0.081217065	0.086392105	0.04047262	0.045387495	0.07355386	0.054924883	0.061051536	0.041331045
142674	CSDMSMFXJYUFJS-UHFFFAOYSA-N	CC(C)(C)C(COC1=C(C=C(C(=C1)F)[N+](=O)[O-])F)CS	0.04743846	0.0510253	0.05888353	0.031877853	0.025487721	0.04094736	0.047000725	0.04759426	0.04718559	0.058559995	0.06147041	0.036083646	0.045092147	0.051815223	0.029943075	0.024715211	0.048092306	0.042009283	0.06697381	0.07953052	0.041566055	0.02749911	0.06685583	0.057437934	0.074249506	0.046637643	0.05109626	0.045711048	0.044118576	0.07173216	0.053390212	0.11341743	0.03656701	0.038856898	0.051040363	0.03771769	0.05091854	0.055058956	0.05125047	0.0549339	0.061498236	0.04960955	0.061349683	0.04912875	0.05091854	0.06443702	0.06872032	0.031902887	0.03577369	0.05827138	0.043309562	0.048170313	0.032463603
142675	UXTBQYLWGYUWPO-UHFFFAOYSA-N	CCCC(CCC)(COC1=C(C=C(C=C1)Br)[N+](=O)[O-])CS	0.052996196	0.056824774	0.0656282	0.035679117	0.028419703	0.045575775	0.052475113	0.052961707	0.052646577	0.06516781	0.068384014	0.040314276	0.05021482	0.057812683	0.033506047	0.027759558	0.053565443	0.046780415	0.07462329	0.08805912	0.046580173	0.030719642	0.07434782	0.063949995	0.08249073	0.05213657	0.057160944	0.051054366	0.049430545	0.079924926	0.05968373	0.11804479	0.040734485	0.043446146	0.05712732	0.042040706	0.056587756	0.061594993	0.057368837	0.061384775	0.06881028	0.055400323	0.068336286	0.05511123	0.056587756	0.071861826	0.07605247	0.035504304	0.040018298	0.06485108	0.04842145	0.05398057	0.036487907
142676	OVCVJVRUXHOITD-UHFFFAOYSA-N	C1=CC=C(C=C1)C(COC2=C(C=C(C=C2)Br)[N+](=O)[O-])CS	0.043728516	0.04712446	0.054310463	0.029339295	0.023390688	0.037765164	0.043282844	0.04385546	0.043590356	0.054279517	0.05702901	0.03326094	0.041569714	0.048054013	0.02749225	0.022675896	0.044331424	0.03881716	0.06265745	0.075011045	0.03826	0.025262717	0.062494732	0.053303443	0.06950555	0.04307239	0.04720401	0.04216819	0.04073145	0.0672848	0.04950341	0.11828431	0.033841535	0.03588977	0.047166474	0.034925546	0.047087613	0.050877154	0.047489367	0.05061885	0.057059277	0.046202183	0.05713407	0.045587532	0.047087613	0.060390674	0.06384229	0.029417302	0.03307403	0.054296978	0.040074613	0.044532545	0.029922217
142677	IWFPMTHATRGYJC-UHFFFAOYSA-N	CCC(COC1=CC(=C(C=C1)F)Cl)CS	0.056452107	0.060722023	0.06992312	0.03816203	0.030421475	0.048992544	0.055926852	0.05655705	0.056397665	0.069541395	0.07299466	0.04304681	0.053664654	0.06197535	0.03572878	0.029549971	0.05716315	0.050172597	0.07968455	0.09359728	0.0496682	0.032837242	0.079498455	0.06844618	0.08788586	0.055520035	0.060761254	0.054396074	0.052571673	0.0853349	0.0637673	0.11669503	0.043792523	0.046510417	0.060996007	0.04521916	0.060761057	0.06571952	0.061196096	0.06543058	0.07333667	0.0594788	0.07316898	0.058842767	0.060761057	0.07669723	0.08153406	0.038117014	0.04284653	0.06952952	0.051823907	0.057626832	0.03894564
142678	VBDWHODNVMHLSU-UHFFFAOYSA-N	C1CCC2=C(C1)C=CC(=C2)OCC(CS)C3=CC=CC=C3	0.044231795	0.047798052	0.054926157	0.029621482	0.023637403	0.03825862	0.043790072	0.04439927	0.04411277	0.055065714	0.057904582	0.03358976	0.04210656	0.048708476	0.027779456	0.022856612	0.04488335	0.0393759	0.063836895	0.077245966	0.0385985	0.025529495	0.06376943	0.054151885	0.07095396	0.04350975	0.04770448	0.042606343	0.041135848	0.06889956	0.050143957	0.12558828	0.034351863	0.036326796	0.04770695	0.035437662	0.04778879	0.05145217	0.048063446	0.051158138	0.05779893	0.04692045	0.05816381	0.0461847	0.04778879	0.06174274	0.065056875	0.029829044	0.033390444	0.055192392	0.04056688	0.045036264	0.030180085
142679	GWZBPIBOARBVNV-UHFFFAOYSA-N	CCCC(CCC)(COC1=CC(=C(C=C1)[N+](=O)[O-])F)CS	0.051589675	0.05532514	0.063909	0.0347061	0.02764824	0.04436739	0.051078428	0.05155406	0.051246144	0.06346181	0.06660912	0.03922469	0.048880123	0.056270976	0.03259232	0.026993578	0.05214694	0.045537394	0.07267835	0.08585261	0.045324292	0.029876778	0.07241519	0.062256504	0.08035295	0.050729163	0.055626832	0.049687184	0.048088055	0.07786957	0.058098625	0.116893806	0.039638273	0.04228462	0.055584915	0.04091804	0.05509752	0.059949584	0.05582913	0.059727658	0.06697715	0.053931247	0.06654093	0.05362018	0.05509752	0.06999201	0.07410167	0.034547735	0.038930483	0.063136026	0.04711203	0.052530266	0.035486974
142680	OFBLXUICBVYPKH-UHFFFAOYSA-N	C1=CC(=C(C=C1Br)[N+](=O)[O-])OCCCCS	0.05477181	0.05887593	0.06779728	0.036914952	0.029344384	0.047258798	0.05422067	0.05465461	0.05451837	0.0673427	0.070708394	0.04159775	0.051878165	0.059944026	0.03460485	0.028645495	0.055314016	0.04845692	0.07730212	0.090927705	0.048160445	0.0317296	0.076951504	0.06618936	0.0852067	0.053774826	0.058939982	0.052694477	0.05095139	0.08286869	0.06174531	0.11915205	0.042274363	0.04500772	0.059113193	0.0436048	0.058659256	0.063823685	0.059349738	0.063441835	0.07119087	0.05750631	0.070759274	0.057058245	0.058659256	0.074563466	0.078842215	0.036747333	0.04135654	0.06713066	0.0501105	0.05585484	0.037784446
142681	GSOXYXVVYQDMEC-UHFFFAOYSA-N	C1=CC(=C(C=C1Br)[N+](=O)[O-])OCCCS	0.054130804	0.058234494	0.06702072	0.03646671	0.028986165	0.046744775	0.053592853	0.054001115	0.05389477	0.066540875	0.06987667	0.041094176	0.051256906	0.05927254	0.034185126	0.028273162	0.05464875	0.047909375	0.07646485	0.089930706	0.04755839	0.031339597	0.07611849	0.065423004	0.08428531	0.05309843	0.058207713	0.052039646	0.050304227	0.08201575	0.061029226	0.11860062	0.041807454	0.04447859	0.058416653	0.04312517	0.05801023	0.06307109	0.05864934	0.062688015	0.07035882	0.056911223	0.07000341	0.05640329	0.05801023	0.07375874	0.07802341	0.03633491	0.040869933	0.06640507	0.049512967	0.05518932	0.037318863
142682	JKNKRKOLUGMPOJ-UHFFFAOYSA-N	C1=C(C=NC=C1Br)OCCCCCS	0.05958856	0.064036384	0.07366108	0.040295552	0.032050665	0.05160625	0.059011895	0.059488196	0.059478305	0.07329822	0.07693807	0.045381047	0.056524046	0.065353565	0.037754208	0.03126454	0.06018444	0.0528427	0.08402144	0.09842517	0.052498102	0.034640122	0.08369751	0.07205759	0.0924439	0.058480524	0.0641135	0.057364047	0.05547876	0.090040356	0.06723072	0.11851672	0.046154536	0.04909362	0.064425796	0.047649026	0.0639534	0.0694366	0.064627975	0.069055445	0.07745762	0.06271367	0.077077925	0.062179048	0.0639534	0.08095519	0.08577767	0.040142447	0.045174852	0.073113665	0.05468314	0.06089344	0.041211538
142683	LDEGUUIBXXNOGZ-UHFFFAOYSA-N	C1=CC=C(C=C1)C(COC2=CC(=CN=C2)Br)CS	0.0472089	0.050868392	0.05857905	0.0317878	0.025347386	0.04095048	0.046735726	0.047404863	0.047176994	0.058569074	0.06153009	0.03600065	0.044963352	0.051990043	0.029710367	0.024498438	0.047908463	0.042038493	0.06750047	0.08053643	0.041334096	0.02734327	0.06759337	0.057643127	0.07500045	0.04650958	0.050941534	0.045527097	0.04398837	0.07253547	0.053529292	0.11697917	0.036689065	0.038832128	0.0510064	0.037898384	0.051002882	0.05485884	0.05134505	0.054698765	0.061591953	0.05005098	0.061825026	0.049267005	0.051002882	0.0650924	0.0689608	0.03191369	0.03586525	0.05876728	0.043402787	0.04815962	0.032346785
142684	XVTVYBGZAIAGNM-UHFFFAOYSA-N	CC1=C(C=C(C=C1)C(C)C)OCC(C)CS	0.058738314	0.06321603	0.07266938	0.039668214	0.031713407	0.050958086	0.058192104	0.0588054	0.05846708	0.07214336	0.07566429	0.04472577	0.05577191	0.06420124	0.037251297	0.030734692	0.0594167	0.0521409	0.082429156	0.09692752	0.051506292	0.034224153	0.08222872	0.070972964	0.09097966	0.057644658	0.06303211	0.056484025	0.054553468	0.08840932	0.066049196	0.12075037	0.045551024	0.048290025	0.06325271	0.04698547	0.063098975	0.06810636	0.06340628	0.06791575	0.07599216	0.061609007	0.07572366	0.06095103	0.063098975	0.07933739	0.08475013	0.039698143	0.044442702	0.07201939	0.05373708	0.05973636	0.040417977
142685	OHRLBKFNHKUGTP-UHFFFAOYSA-N	CC(C)C1=C(C(=CC=C1)C(C)C)OCCCCCS	0.060153317	0.06457843	0.07431452	0.040617336	0.032506417	0.052035682	0.059588235	0.06013571	0.059764273	0.0738105	0.07740991	0.0458216	0.05704552	0.06557496	0.038192265	0.031550746	0.060782187	0.05328077	0.0843175	0.09930507	0.05275814	0.035076417	0.08410923	0.072549984	0.09316986	0.059045393	0.06461852	0.05782807	0.055936106	0.09035845	0.067579456	0.12275046	0.04649969	0.049394414	0.06470554	0.047965154	0.064388946	0.06963516	0.06487606	0.06948523	0.077761866	0.06289561	0.077408016	0.06234731	0.064388946	0.08116407	0.08650319	0.040587038	0.045489967	0.073546365	0.05493779	0.06113475	0.041406922
142686	KDRDHUJZLNYODS-UHFFFAOYSA-N	CCC(COC1CCCCCC1)CS	0.060691148	0.06548154	0.075024866	0.04084425	0.032626726	0.05255296	0.060135562	0.060563564	0.06029103	0.074716285	0.07841925	0.045941662	0.057509176	0.06632433	0.038489085	0.03174833	0.061258208	0.053807713	0.08559074	0.100838825	0.053250432	0.03526329	0.08512433	0.07338664	0.0941638	0.059354633	0.06491985	0.058249693	0.05616676	0.091854624	0.06811803	0.124301076	0.04703955	0.049917124	0.06534901	0.04843212	0.065170474	0.07057801	0.065424845	0.07019807	0.07857591	0.06363495	0.07823224	0.06302513	0.065170474	0.08248802	0.08773381	0.040866133	0.045558818	0.07410364	0.055353552	0.061721582	0.041746877
142687	HXCDBHSTKUOQEI-UHFFFAOYSA-N	C1CCCC(CC1)OCC=CCS	0.057131957	0.061656028	0.07070782	0.03839034	0.030583492	0.049429603	0.05656805	0.056964874	0.056812786	0.07063362	0.07421501	0.04321605	0.05410292	0.06261424	0.036140442	0.029819906	0.057678092	0.050609373	0.08114293	0.09610294	0.050196044	0.033077307	0.080727555	0.06939994	0.08937815	0.05595874	0.06127557	0.054897774	0.052978586	0.08738671	0.06435876	0.12303237	0.0442105	0.04696963	0.061676048	0.045543056	0.06149609	0.06676182	0.061788905	0.0662891	0.0744066	0.060162503	0.074183926	0.05959637	0.06149609	0.078450546	0.08312459	0.03835202	0.042883314	0.07011912	0.052214332	0.058241993	0.039283074
142688	KURAYRZIGLIBSZ-UHFFFAOYSA-N	CC(C)(C)C(COC1=CC=CC(=C1)N(C)C)CS	0.05319684	0.05725909	0.06596914	0.03580963	0.028667461	0.04607666	0.052694846	0.053390093	0.0529701	0.06567158	0.06892817	0.040491022	0.05062297	0.058177333	0.033630744	0.02774761	0.053944666	0.04725734	0.075109124	0.089128196	0.046655513	0.030921554	0.07507002	0.06454555	0.083244845	0.05233988	0.057240985	0.0512766	0.049487162	0.08055918	0.059862208	0.121357046	0.041169416	0.04369674	0.05726769	0.042458486	0.05724331	0.061803214	0.057462163	0.061614025	0.06903322	0.055754393	0.06886506	0.055167	0.05724331	0.07237645	0.07720789	0.035891358	0.040187813	0.06540121	0.048660263	0.054059077	0.03645087
142689	QQHSGFDYRPHXNR-UHFFFAOYSA-N	CCCC(COC1=CC=CC(=C1)N(C)C)CS	0.059165847	0.06364693	0.07321795	0.039969396	0.031905957	0.05130167	0.05860927	0.059271872	0.058992155	0.07290008	0.07650543	0.045078613	0.05626484	0.06481637	0.037474368	0.030976605	0.059927143	0.05257838	0.08350603	0.09840828	0.052060694	0.03443417	0.08328277	0.07173389	0.092142515	0.058214534	0.06367253	0.05702734	0.055093788	0.0894959	0.066689186	0.12418389	0.045882963	0.04874692	0.06385256	0.047343638	0.06362958	0.068871275	0.064067885	0.06852515	0.076831095	0.062204976	0.07657494	0.06158068	0.06362958	0.08051751	0.085479505	0.039960727	0.044835735	0.07270781	0.05427109	0.060326844	0.040780947
142690	SZRZYQMCUAKBER-UHFFFAOYSA-N	CC1=CC(=C(C=C1)OCCCCCS)[N+](=O)[O-]	0.05666638	0.060860824	0.07007776	0.038211536	0.030381668	0.04887183	0.05609741	0.056552373	0.056386292	0.06963058	0.07309527	0.043050706	0.053680032	0.061955582	0.035827585	0.029690018	0.05723404	0.05011072	0.079818584	0.09376118	0.04988032	0.032855906	0.07940079	0.06841008	0.08786006	0.05563907	0.060966365	0.05453205	0.052722324	0.08549561	0.063823484	0.12149495	0.043722942	0.046578936	0.061145484	0.045095548	0.060630333	0.0660104	0.061373048	0.065619685	0.07360426	0.059411377	0.07303504	0.05899051	0.060630333	0.07693409	0.081365034	0.038017623	0.042780217	0.06930061	0.051835872	0.05778244	0.03911984
142691	OOBZCWQKMGDHGY-UHFFFAOYSA-N	CC1=CC(=C(C=C1)OCCCCCCS)[N+](=O)[O-]	0.05670885	0.060874533	0.07013646	0.03823835	0.030414734	0.04887447	0.05614773	0.056609713	0.05641547	0.06972866	0.07319592	0.0430887	0.053732652	0.061974954	0.03587098	0.029731032	0.057289314	0.050138693	0.07986644	0.09387727	0.049943574	0.032894414	0.079431504	0.06846501	0.08791779	0.05571557	0.061061013	0.05461104	0.052805323	0.08551363	0.063856706	0.12161803	0.04372322	0.0466106	0.061199557	0.045097385	0.06065116	0.06608018	0.06142195	0.06569283	0.073668286	0.059388567	0.07305981	0.05902032	0.06065116	0.076960914	0.08139428	0.038033433	0.042798094	0.069300935	0.0518722	0.05783384	0.039155573
142692	PITKXAVGKMREPL-UHFFFAOYSA-N	CC(C)(COC1CCOCC1)CS	0.05793014	0.06247598	0.071669675	0.038882926	0.031012598	0.050051343	0.057393886	0.057639576	0.057489596	0.07116065	0.07472764	0.043762926	0.054728586	0.063229084	0.03665943	0.030240644	0.058344744	0.0512123	0.08166946	0.09599161	0.050748814	0.03354184	0.08112315	0.06984694	0.0897761	0.056527387	0.061932057	0.055493396	0.053548075	0.08771245	0.06495718	0.12165091	0.044788253	0.047550224	0.062402904	0.046101276	0.06202402	0.06735637	0.062440086	0.06700167	0.07501569	0.06072452	0.074652985	0.06020104	0.06202402	0.07864868	0.083528	0.03885449	0.043410912	0.070637144	0.052724786	0.058968253	0.039831836
142693	LOBZRLKOAQXLIE-UHFFFAOYSA-N	CC1=CC(=C(C=C1OCC(C)CS)C)[N+](=O)[O-]	0.05726912	0.06159705	0.07082591	0.038613815	0.030783722	0.049537122	0.0567166	0.057227634	0.056966018	0.070201054	0.073665604	0.04353927	0.054284792	0.062563464	0.03623105	0.029940888	0.057860266	0.050729744	0.080416754	0.09438847	0.050228428	0.03326229	0.080081224	0.06902519	0.08859662	0.056138128	0.0614541	0.05501757	0.053143203	0.086195	0.0643988	0.1210898	0.044288453	0.04703259	0.06165992	0.04568117	0.06134072	0.06643863	0.061867513	0.06616711	0.07410356	0.060058154	0.07374586	0.059469353	0.06134072	0.077415295	0.08240527	0.038564183	0.043265536	0.07009555	0.0523223	0.058253754	0.039418563
142694	HVZYLXZBLADPBU-UHFFFAOYSA-N	CC1=C(C=CC(=C1)Br)OCCCCS	0.058775295	0.06314604	0.07267059	0.039718922	0.031588413	0.050851297	0.05819379	0.058674775	0.05860644	0.07220166	0.07578535	0.04473526	0.055713404	0.06438629	0.037215628	0.030818477	0.059356928	0.052079987	0.08276331	0.09696161	0.051747523	0.034142338	0.08240688	0.07098138	0.09107326	0.05766473	0.06320067	0.056548648	0.054698527	0.088696465	0.06628226	0.118698455	0.045465223	0.048367284	0.06350578	0.046936814	0.06301117	0.06845694	0.06370128	0.06809709	0.07635684	0.06180454	0.075885355	0.06128012	0.06301117	0.07972221	0.08447345	0.039549813	0.044516366	0.07202561	0.053869855	0.060020655	0.040622164
142695	AHHXUVSZEQOTMJ-UHFFFAOYSA-N	CC1=C(C=CC(=C1)Br)OCCCS	0.05811531	0.062475484	0.071869835	0.039264314	0.031219691	0.05033046	0.057536982	0.058011472	0.057968594	0.071367905	0.07491301	0.044215642	0.05507064	0.063695595	0.036774464	0.030440379	0.058680575	0.051506154	0.08188731	0.09590076	0.05112307	0.033744667	0.081536494	0.070191935	0.09010881	0.05698193	0.062443428	0.055883564	0.05404237	0.087798424	0.06554704	0.11778834	0.04498762	0.047824666	0.06279625	0.04645001	0.062343758	0.06766736	0.06299491	0.06732531	0.0754929	0.06118369	0.07510124	0.060615577	0.062343758	0.07885391	0.08360753	0.039122477	0.044027667	0.07129358	0.05327317	0.059349597	0.040146384
142696	FGBBYMFTWQUEOR-UHFFFAOYSA-N	CC(C)(C)C(COCC1=CC=CS1)CS	0.058083415	0.06251579	0.07190367	0.039251227	0.031378623	0.050389208	0.05756504	0.058149703	0.05790949	0.07138319	0.074872926	0.044225227	0.055201948	0.06354131	0.03686627	0.03047503	0.058780916	0.051583678	0.081420764	0.095453694	0.05112171	0.033860996	0.08112936	0.07019564	0.089665696	0.057020236	0.062315863	0.05594352	0.053971272	0.087106965	0.06525261	0.11619405	0.045066964	0.04783358	0.06264515	0.046453215	0.06248784	0.06757967	0.06271726	0.06728209	0.07519555	0.060848854	0.074795604	0.060273558	0.06248784	0.078242406	0.08366455	0.03924234	0.043914482	0.07099343	0.05318699	0.05916105	0.040051028
142697	BSSBPNBLPKWQEN-UHFFFAOYSA-N	CC(C)(COC1=CC2=C(CCCC2)C=C1)CS	0.050468154	0.05443143	0.06253674	0.033798587	0.026995057	0.043564655	0.049968176	0.050489318	0.050121408	0.06243357	0.06558821	0.038234506	0.047896646	0.055221386	0.0318191	0.026204288	0.051074266	0.044754498	0.07198799	0.08598918	0.044066098	0.029155347	0.071809985	0.06127627	0.07973641	0.049463384	0.05420955	0.048475247	0.04678803	0.077457495	0.05685587	0.12490815	0.03904141	0.041367084	0.054280244	0.040231295	0.05417186	0.058597498	0.054545175	0.0582832	0.06558159	0.053129893	0.065591335	0.052481316	0.05417186	0.06952538	0.073497586	0.033922914	0.037936807	0.062178273	0.04602569	0.051259708	0.034513526
142698	YBRMNNIBMQNMSB-UHFFFAOYSA-N	CC(C)C(COC1=CC(=C(C=C1)[N+](=O)[O-])F)CS	0.055131406	0.059351116	0.06826191	0.037189223	0.029740274	0.047769208	0.054619662	0.055281185	0.05491348	0.06778952	0.071105406	0.041997094	0.052425634	0.06030176	0.034912106	0.02882393	0.0558633	0.04898037	0.07744758	0.09107174	0.048367362	0.032083746	0.07729484	0.06666288	0.08552004	0.054146122	0.059185762	0.05306999	0.051189225	0.08286147	0.061991263	0.117335334	0.042757366	0.045331184	0.05934474	0.044075906	0.059267532	0.06399133	0.059537865	0.06374876	0.07134048	0.0578113	0.07105898	0.05711613	0.059267532	0.074472256	0.07952534	0.037256233	0.04167412	0.06761675	0.0504318	0.056028742	0.03789646
142699	HOPCTKKRGRXVND-UHFFFAOYSA-N	CCCC(CCC)(COCCC1=CC=CS1)CS	0.058387797	0.06256686	0.07220834	0.039405756	0.031366326	0.05030505	0.05783536	0.05823987	0.058055967	0.07171883	0.07526676	0.04438396	0.05523234	0.063694306	0.037024904	0.03068898	0.058908004	0.0515486	0.08205448	0.09641951	0.051462285	0.033917185	0.08158787	0.07036118	0.09030864	0.05733221	0.06291775	0.05620811	0.05445528	0.08787292	0.06570639	0.11775851	0.044909436	0.04795143	0.063036636	0.046348184	0.06233428	0.06796466	0.06316062	0.06768274	0.07576441	0.061000932	0.07522891	0.060819782	0.06233428	0.07893058	0.08372461	0.039123066	0.04411957	0.07127937	0.05339519	0.059592016	0.040330984
142700	ZIDQCJFTYHSTSB-UHFFFAOYSA-N	CC(C)(C)C(COCCC1=CC=CS1)CS	0.058745362	0.06317778	0.07269935	0.03970814	0.031737544	0.05091077	0.05822379	0.058803953	0.058532942	0.07217475	0.075702414	0.04474627	0.055820335	0.06421683	0.03730674	0.030851627	0.05944718	0.052147508	0.08232075	0.09652364	0.051720984	0.03425129	0.08200162	0.07094391	0.090662315	0.05769049	0.06306472	0.056582708	0.054622155	0.0880536	0.06600617	0.11729209	0.045536097	0.04836712	0.06334402	0.046938248	0.06311891	0.0683267	0.06343621	0.06803081	0.076041855	0.061498262	0.07559065	0.06097343	0.06311891	0.0791179	0.08449984	0.0396668	0.044418775	0.071750075	0.0537766	0.059829555	0.040530805
142701	GKEUBZXWQNAYFS-UHFFFAOYSA-N	CC1CCC(CC1C)OCC(CS)C2=CC=CC=C2	0.057099886	0.06152656	0.07059301	0.038453806	0.030777354	0.04949221	0.056571532	0.057199694	0.05685054	0.07043785	0.07389245	0.04345732	0.054337807	0.06259308	0.036138464	0.02980629	0.057862896	0.050822627	0.080774106	0.09543797	0.050016962	0.03319671	0.08066241	0.069299415	0.08932358	0.056091316	0.061348367	0.054973554	0.053068846	0.08652065	0.064308725	0.12435855	0.044390675	0.047023892	0.061459053	0.045763403	0.06143845	0.06629588	0.061750144	0.06592338	0.073972	0.06012593	0.07387141	0.059324294	0.06143845	0.077648744	0.082481466	0.038611546	0.04312674	0.07022818	0.05227949	0.05807055	0.039199255
142702	MPMVVXOCHUWPRH-UHFFFAOYSA-N	CC1CCC(CC1C)OCCCCCCS	0.063763775	0.068441965	0.07862237	0.042998202	0.03423934	0.05492245	0.063169345	0.063348114	0.06323132	0.07802418	0.08185385	0.048291925	0.06019137	0.06939465	0.040495165	0.03357458	0.06415192	0.056228332	0.08917222	0.104142845	0.05612426	0.037046146	0.088467024	0.07649158	0.097714946	0.062376104	0.06836108	0.06124572	0.059217446	0.095469244	0.07146175	0.122051135	0.04909889	0.05240471	0.06866655	0.050589554	0.06792814	0.074140824	0.06874031	0.073662855	0.082370475	0.06650844	0.08157085	0.06630269	0.06792814	0.08565855	0.090861544	0.04269776	0.047878306	0.07717766	0.058085393	0.06493902	0.044113167
142703	JKJJBHZGMSFDQQ-UHFFFAOYSA-N	CCCC(COC1=C(C=C(C=C1)Br)Br)CS	0.05877458	0.06313492	0.07269582	0.039740514	0.031685177	0.050893314	0.05821253	0.05878781	0.058576502	0.072240606	0.07580201	0.044789508	0.055801976	0.06433824	0.03724861	0.030827988	0.059434116	0.052131962	0.08263999	0.09701521	0.05172599	0.034207754	0.082392775	0.07105565	0.09109173	0.05776707	0.06325213	0.056617003	0.05472805	0.08840745	0.0662277	0.1176605	0.045506973	0.048381917	0.06341797	0.046981357	0.06308535	0.06837338	0.063620634	0.06805994	0.07623941	0.06172789	0.07585915	0.061161358	0.06308535	0.07955334	0.08456331	0.03964729	0.04453493	0.07208033	0.053871572	0.059919633	0.040576775
142704	PDPIXLHZHOBCCQ-UHFFFAOYSA-N	CC(COC1=CC(=CN=C1)Cl)CS	0.059369802	0.06394717	0.073430434	0.04017418	0.032018166	0.051667362	0.058800638	0.059426945	0.059351146	0.072987765	0.076601066	0.045262598	0.056418695	0.06523801	0.037599016	0.031065594	0.06005811	0.052825116	0.08363992	0.097980425	0.05220431	0.0345634	0.083472274	0.07192897	0.09214554	0.058260284	0.06370264	0.057138335	0.0551534	0.08971755	0.06698244	0.118084	0.046209414	0.048966516	0.06417433	0.047702026	0.06401153	0.069065265	0.06433684	0.068785265	0.07701348	0.06266389	0.076956585	0.0618755	0.06401153	0.08055265	0.08579815	0.040191982	0.045087535	0.07309884	0.054530315	0.060627133	0.040969662
142705	GSTJESVMVGGOOE-UHFFFAOYSA-N	CC(C)C(COC1=CC(=CN=C1)Cl)CS	0.059398018	0.06396373	0.07346352	0.040172964	0.03210672	0.05164497	0.0588452	0.05953144	0.059294917	0.07304354	0.07662059	0.04529799	0.05648138	0.06515366	0.03766548	0.031094912	0.060132585	0.052849054	0.08351541	0.097924955	0.05214887	0.034628164	0.083378725	0.07194243	0.09211255	0.058312297	0.06372633	0.05717386	0.055174015	0.08948206	0.06688924	0.11798459	0.046215117	0.048939295	0.06408028	0.047680404	0.06398356	0.06896483	0.06424346	0.06873676	0.07693639	0.06250362	0.07680531	0.061722506	0.06398356	0.08032162	0.085833594	0.040244352	0.045046076	0.07304023	0.05446742	0.06052024	0.04091999
142706	YBZZJSHNTYWVEW-UHFFFAOYSA-N	CC1=CC(=C(C=C1)F)OCC=CCS	0.054230295	0.0583099	0.06720328	0.036645833	0.029171705	0.046999805	0.053706415	0.05427031	0.05416287	0.06690869	0.07027665	0.041311573	0.0515189	0.059556395	0.034305986	0.02837424	0.05489407	0.04815168	0.07666079	0.09027406	0.047737233	0.031497784	0.076494016	0.06579526	0.08462559	0.05335307	0.05844273	0.052272357	0.050547756	0.08225586	0.061260533	0.114160135	0.042015135	0.044651784	0.05864942	0.043378256	0.058378063	0.06331034	0.05885948	0.06296875	0.07061994	0.05715104	0.07040249	0.05659718	0.058378063	0.073869325	0.07844535	0.036548853	0.041129913	0.06682574	0.049784236	0.055399723	0.03740213
142707	AVVPNOGCNGYAHW-UHFFFAOYSA-N	CC1=C(C(=NN1C)C)OCC=CCS	0.058981083	0.063322045	0.07287923	0.03989605	0.031727962	0.051068045	0.058401756	0.05879224	0.058835685	0.07234242	0.075942166	0.044899005	0.05583434	0.06458993	0.037383392	0.03093851	0.059489857	0.05222539	0.08288198	0.0971505	0.05186516	0.03431029	0.08259115	0.07114883	0.09125095	0.057834934	0.063410506	0.056711983	0.054863572	0.08902119	0.066499606	0.1166723	0.04560145	0.048512433	0.0637313	0.047106333	0.063214734	0.068599924	0.06388177	0.068328366	0.07654613	0.06200645	0.07624193	0.061559957	0.063214734	0.079811655	0.08476792	0.03969287	0.04470571	0.07229952	0.05403053	0.060241632	0.040748935
142708	FXKMUXUJWPYRRL-UHFFFAOYSA-N	CC1=C(C=C(C=C1)Cl)OCC(CS)C(C)C	0.058384437	0.06281741	0.07222907	0.03944673	0.031516246	0.050650187	0.057838548	0.058494013	0.05818793	0.0717621	0.07528258	0.044486925	0.055475272	0.06391297	0.03701213	0.030567491	0.05910071	0.051859666	0.08201714	0.09624809	0.051251102	0.034012202	0.0818214	0.07061429	0.09046602	0.05734638	0.06269689	0.056197263	0.054262966	0.087847784	0.065716244	0.11851317	0.04531171	0.048036136	0.0629166	0.04674156	0.062758066	0.06776937	0.063095674	0.067542344	0.07560591	0.061308093	0.07534908	0.060636807	0.062758066	0.07883818	0.084212475	0.0394739	0.04422086	0.071640275	0.053475797	0.05943366	0.040201925
142709	RHGSVIGDGVKWDM-UHFFFAOYSA-N	CCCC(CCC)(COC(C)C(F)(F)F)CS	0.055467445	0.05951027	0.06863588	0.037338	0.029809754	0.047781624	0.054963004	0.05523781	0.054975558	0.067934535	0.07129264	0.042052	0.052322615	0.060242463	0.03514967	0.029072154	0.055839777	0.04882011	0.07751842	0.09115608	0.048666436	0.0322354	0.077154346	0.06659068	0.08549325	0.0542619	0.0595523	0.05325524	0.051546834	0.08311377	0.062133245	0.111073114	0.042552773	0.045366563	0.059665836	0.04388366	0.059125952	0.064310625	0.05966107	0.064219825	0.071659006	0.057636242	0.07123219	0.05752487	0.059125952	0.074463576	0.0795221	0.037144158	0.041745756	0.06740642	0.05042401	0.056378704	0.038142644
142710	CZIBGGNISCKLGC-UHFFFAOYSA-N	CC(C(F)(F)F)OCC(CS)C(C)(C)C	0.053050935	0.057099592	0.06568244	0.03567452	0.028612196	0.045915265	0.052580647	0.052981	0.05264296	0.06507628	0.06825413	0.040228117	0.050192475	0.057659645	0.033608556	0.0277062	0.05352055	0.046870075	0.074074686	0.087173	0.046416353	0.030881325	0.07384302	0.06384182	0.08181657	0.051858414	0.056745518	0.05090611	0.049119268	0.07932282	0.05923892	0.10945497	0.040911864	0.043400597	0.056932587	0.042133354	0.056879334	0.061393242	0.05687998	0.06133921	0.06835064	0.055138506	0.06809067	0.05478264	0.056879334	0.071061864	0.0764825	0.035710294	0.039857205	0.06458518	0.04819583	0.053727634	0.03631977
142711	CXJLQDGEIABTMC-UHFFFAOYSA-N	CC(CCOCC1CCCC1)CCS	0.064562075	0.06950024	0.079667404	0.04361888	0.034825273	0.055921175	0.06397845	0.06435048	0.064179204	0.07909115	0.08295603	0.04898616	0.061157674	0.07044587	0.04106292	0.033945855	0.06510826	0.057199486	0.09025487	0.10545097	0.05679662	0.03761781	0.089729674	0.077659056	0.09897146	0.06313366	0.06905927	0.062014032	0.05984236	0.09661876	0.072322264	0.12206717	0.050047673	0.053170163	0.06954906	0.051535845	0.069165304	0.07495519	0.06957082	0.07464085	0.08333291	0.067556515	0.08272821	0.06699977	0.069165304	0.086777195	0.09248981	0.043513607	0.048594575	0.078428544	0.058926344	0.06571945	0.04460953
142712	SPZZONXZSGMUFU-UHFFFAOYSA-N	C1CCC(C1)COCCCCCS	0.06333743	0.068154216	0.07815135	0.042764384	0.03404578	0.054814894	0.062736176	0.06303854	0.06303284	0.07777997	0.081618965	0.048003852	0.05992372	0.06923969	0.04022319	0.033304535	0.063795745	0.05602641	0.088968806	0.10414233	0.055808555	0.03681173	0.088343546	0.0763446	0.09746768	0.061982773	0.06788138	0.06088934	0.05879154	0.09537296	0.07111289	0.12222798	0.048997786	0.052161984	0.06841694	0.050481558	0.06786049	0.073787734	0.068433344	0.073369704	0.08207454	0.066432156	0.08152933	0.06597936	0.06786049	0.08566134	0.09091393	0.04255139	0.047677834	0.07704981	0.057888012	0.064668074	0.043838944
142713	ROXONUYIQOYRTQ-UHFFFAOYSA-N	CC(C)C(COCCC(C)(C)C)CS	0.06337787	0.0681109	0.078136615	0.042851664	0.03422357	0.05487936	0.062810406	0.06303676	0.062880784	0.07721975	0.08091607	0.04810929	0.05988153	0.068868674	0.040360298	0.03338182	0.063747235	0.0559948	0.08784108	0.1021449	0.05573071	0.037000176	0.08728475	0.075800225	0.0962352	0.061872922	0.0676216	0.060805954	0.058644038	0.093941286	0.07069329	0.11784861	0.049013983	0.052087568	0.06816296	0.05045548	0.06769061	0.073363736	0.0680397	0.07314227	0.081430756	0.065980054	0.080733135	0.065566145	0.06769061	0.08426883	0.09025936	0.04265972	0.04771388	0.07652189	0.057686657	0.06441593	0.043794643
142714	ROBJTUKPUYZNMW-UHFFFAOYSA-N	CCCC(COC1=C(C=C(C=C1C)Br)[N+](=O)[O-])CS	0.05784569	0.062100958	0.07151704	0.039031696	0.031114604	0.04993867	0.05729214	0.057804376	0.057509214	0.07093435	0.07441498	0.044018183	0.05483978	0.06313693	0.03662482	0.030323545	0.058457036	0.05120005	0.081178136	0.095250875	0.050839014	0.033610743	0.08083337	0.06970366	0.08944324	0.056810487	0.062197022	0.055650473	0.053798653	0.08680749	0.06507598	0.120429255	0.044658978	0.04752673	0.062334806	0.046076693	0.06186838	0.067182645	0.062546894	0.06688815	0.074898764	0.06056849	0.07438628	0.06008037	0.06186838	0.07809578	0.082935415	0.038901813	0.043732964	0.07072549	0.05287074	0.0588995	0.039889798
142715	STZVNWXDTRFRNW-UHFFFAOYSA-N	CC(CCOC1=C(C=C(C(=C1)Br)OC)Br)CCS	0.05829612	0.06257814	0.072053745	0.039365515	0.031395286	0.05041195	0.057728093	0.058253992	0.057996422	0.071537055	0.075064875	0.044407822	0.05527552	0.063695684	0.036926594	0.030525768	0.05889808	0.05164832	0.08196445	0.09630636	0.051141642	0.033906676	0.08177529	0.07033352	0.09051211	0.05723666	0.06272532	0.056060366	0.054250885	0.08783381	0.06567774	0.11913618	0.045071017	0.047890533	0.062801324	0.046535257	0.062380157	0.06758084	0.06306429	0.06738932	0.07554301	0.061165024	0.0752014	0.060620777	0.062380157	0.07888603	0.08381745	0.039287187	0.044161253	0.07148709	0.053327896	0.059350073	0.040174376
142716	PHSODUMBQLWENE-UHFFFAOYSA-N	CCC(CC)(CN1C=C(C=N1)[N+](=O)[O-])CS	0.057335746	0.06155914	0.070897296	0.038661953	0.030787434	0.04951192	0.056773476	0.057123877	0.057050157	0.07030854	0.073814556	0.043542348	0.054171234	0.06263064	0.036276	0.030026799	0.057757102	0.0506307	0.080637075	0.09480499	0.050353773	0.033281866	0.08034927	0.06913819	0.08893547	0.056170337	0.061607145	0.05508125	0.053314246	0.08662616	0.06452503	0.1173085	0.04421332	0.047066845	0.061840445	0.04562384	0.061314084	0.06662615	0.06196056	0.06639888	0.074339405	0.060142618	0.074119985	0.05976954	0.061314084	0.077678725	0.08248935	0.0385	0.043352164	0.07021989	0.052404515	0.058443595	0.039540417
142717	DPRRFWHHSWVHCV-UHFFFAOYSA-N	CCC(CC)(CN1C2=CC=CC=C2C3=CC=CC=C31)CS	0.046825323	0.050360948	0.058117874	0.031470045	0.025123442	0.040471002	0.04635768	0.046990767	0.04669276	0.058096945	0.061021816	0.03568181	0.04451888	0.05140654	0.029492725	0.024333777	0.047468282	0.041534774	0.06695381	0.08045975	0.0409594	0.027113492	0.06707312	0.057069004	0.07452737	0.046152838	0.050637055	0.045153737	0.043716818	0.07211961	0.053078193	0.11841371	0.036196522	0.038408495	0.05051712	0.03739974	0.05039959	0.05437962	0.050853927	0.05422905	0.06107954	0.049421642	0.061396457	0.04886282	0.05039959	0.06459329	0.068335414	0.031559635	0.03551392	0.058231868	0.042955376	0.047701113	0.032046814
142718	IZCXMZLHSMFMHT-UHFFFAOYSA-N	CC(C)(C)C(CN1C2=CC=CC=C2C3=CC=CC=C31)CS	0.04541947	0.048946574	0.05645305	0.030529698	0.024433905	0.039357796	0.044992518	0.045735322	0.045350287	0.056493588	0.059343338	0.03464795	0.0433475	0.049936235	0.028613368	0.023566088	0.04618088	0.040478103	0.064951286	0.07816298	0.03973099	0.026341522	0.065096855	0.055525552	0.07236427	0.04481874	0.049054332	0.043860532	0.042350076	0.0698517	0.051422972	0.11787877	0.035262175	0.037322644	0.04897267	0.036403604	0.049113076	0.05276267	0.049292915	0.05261432	0.05920555	0.04796522	0.059507094	0.04726521	0.049113076	0.06267065	0.066611834	0.030732185	0.03442683	0.056509323	0.041703075	0.046214204	0.03101478
142719	QZJLDJOLVZCNTB-UHFFFAOYSA-N	CCCC(CCC)(CN1C=CC=N1)CS	0.060303044	0.06469478	0.07452766	0.040738948	0.032397836	0.05210786	0.05971559	0.060067423	0.060035784	0.07400074	0.07767137	0.045824446	0.056997813	0.06587196	0.038208738	0.03166733	0.06075176	0.0532565	0.08479881	0.09950495	0.05308755	0.035059188	0.08440603	0.07267062	0.09329091	0.05913763	0.064876065	0.058000468	0.056195926	0.09102343	0.06788073	0.11802043	0.046499975	0.049550205	0.065144636	0.047995627	0.064454876	0.07016225	0.0652341	0.0699089	0.07822998	0.06319276	0.07790817	0.06292621	0.064454876	0.08162185	0.08656438	0.040482927	0.045626644	0.07371014	0.0551852	0.061591923	0.04167226
142720	KBIAGBKNDRIGSR-UHFFFAOYSA-N	CC(CCN1C=CC=N1)CCS	0.06487719	0.069812216	0.08002919	0.044010885	0.035053495	0.05642701	0.064270094	0.06469333	0.06474877	0.07941224	0.08329184	0.049406826	0.061513226	0.07105692	0.04126414	0.03414432	0.06542506	0.057602286	0.09070395	0.10567321	0.057141624	0.037887342	0.09038166	0.078136116	0.099486515	0.06351776	0.06945434	0.06238333	0.060209632	0.09717216	0.0728519	0.11865391	0.050464608	0.053537626	0.0700669	0.052052684	0.069713	0.07536473	0.07010472	0.07503391	0.083833575	0.06820557	0.08348288	0.06752189	0.069713	0.087210536	0.092985325	0.043903425	0.0491691	0.07919164	0.0594393	0.066224866	0.044948585
142721	VECZERAKJPKUBX-UHFFFAOYSA-N	C1=CN(N=C1)CCCCCS	0.06366151	0.06844433	0.078515895	0.043146532	0.034269594	0.055277973	0.063043036	0.06340278	0.06355275	0.07809339	0.08194492	0.0484199	0.06027615	0.06978181	0.04042688	0.03347119	0.064152956	0.056435395	0.089350134	0.10422405	0.056153137	0.03707949	0.088932574	0.076763004	0.09793943	0.062357347	0.06828985	0.0612469	0.059186924	0.09583938	0.07162533	0.11836505	0.049414087	0.05253626	0.06887031	0.0509732	0.068351395	0.07416548	0.06893711	0.07372905	0.08252891	0.06702775	0.08216248	0.066457726	0.068351395	0.08602172	0.09130571	0.04293914	0.048224602	0.0777712	0.058393545	0.06510408	0.044155024
142722	AVEJWDLAXSNRMT-UHFFFAOYSA-N	CC(C)(CN1C=CC=N1)CS	0.058294248	0.062738195	0.072106585	0.039379686	0.031356666	0.050606884	0.05774156	0.05815487	0.058159	0.07154323	0.0750968	0.04430631	0.05519732	0.06386348	0.036926657	0.030511197	0.0588127	0.051708233	0.08192831	0.09594686	0.051227562	0.03388997	0.081670895	0.070354946	0.09014126	0.05704345	0.06246687	0.056014158	0.05408416	0.08796542	0.0655466	0.1157863	0.04522472	0.047968097	0.062984295	0.04664944	0.062625684	0.06782471	0.06301852	0.06755297	0.0755523	0.061335295	0.075394824	0.060736	0.062625684	0.078857146	0.084005095	0.039321564	0.04410037	0.07142144	0.053356834	0.059518266	0.040219467
142723	IUEIOLDNAMMGHI-UHFFFAOYSA-N	CN(CCCS)C1CC1	0.06478284	0.06978129	0.079747036	0.043869026	0.0348943	0.05638794	0.06417897	0.064348556	0.06454073	0.07921438	0.083113395	0.04914079	0.06119424	0.07081921	0.04122199	0.034095656	0.06509267	0.057391714	0.09061589	0.105503045	0.057007957	0.037751205	0.0900032	0.07787049	0.09902795	0.06318488	0.06913417	0.062153835	0.059947453	0.09709687	0.07259554	0.120866075	0.05035317	0.05342155	0.070023134	0.05185456	0.06948705	0.07531761	0.06990334	0.07492524	0.08361028	0.06807155	0.0833086	0.06746529	0.06948705	0.087280326	0.09271423	0.04369161	0.048916377	0.078736946	0.059223413	0.06618923	0.044905208
142724	SJEDRVRHRGAIPH-UHFFFAOYSA-N	CC(C)OCC(C)CS	0.0671893	0.07225711	0.08254854	0.04565537	0.036385924	0.05855432	0.06658287	0.066709444	0.06683829	0.08163397	0.08553733	0.051071424	0.06344451	0.07316404	0.042902954	0.035460267	0.067428514	0.059503794	0.09297851	0.10779314	0.059136838	0.039339907	0.09236884	0.08026068	0.1015193	0.065391906	0.07145808	0.06437521	0.062042672	0.09947328	0.07495868	0.11769428	0.05225026	0.055430673	0.07243952	0.053780537	0.071952835	0.07775753	0.072168685	0.07752121	0.086160325	0.07029227	0.085726224	0.069643214	0.071952835	0.08926273	0.095571265	0.04543919	0.050768137	0.08118223	0.061296325	0.06849055	0.046615176
142725	HQPPCPBYDRXIHO-UHFFFAOYSA-N	CC(C)OCCCCS	0.06872566	0.07381315	0.08442257	0.046719354	0.037169218	0.059761357	0.0680895	0.06814709	0.06838965	0.083474256	0.08749162	0.052233886	0.064846836	0.074898355	0.043896772	0.03638777	0.06894129	0.060813952	0.095148236	0.1101318	0.060625214	0.0402164	0.094388396	0.08202088	0.10376716	0.066961095	0.073201366	0.06590702	0.06356062	0.101708665	0.076741755	0.11836477	0.05337425	0.056742378	0.07417638	0.054958887	0.07344872	0.0797102	0.073970735	0.07934989	0.08824788	0.07193751	0.08764368	0.0714034	0.07344872	0.09141447	0.097417906	0.04639537	0.051940817	0.0828823	0.062756166	0.07017174	0.047842193
142726	OCYYGCSZYPTCKX-UHFFFAOYSA-N	CC(C)OCCCS	0.06832701	0.07342815	0.08391288	0.046471614	0.03697924	0.05950888	0.067701705	0.06775169	0.06802672	0.08298492	0.08697661	0.051946796	0.064478196	0.07450255	0.043651216	0.036155693	0.06852692	0.060515482	0.09464508	0.1095132	0.06024335	0.040003836	0.09391197	0.081567034	0.1032056	0.06653471	0.07271715	0.06549181	0.06315048	0.10118246	0.076302245	0.11772879	0.053143423	0.056428336	0.07375644	0.054718114	0.073083594	0.07921336	0.07352328	0.07886965	0.08772087	0.07159101	0.08719703	0.070992544	0.073083594	0.090915576	0.09694345	0.04618337	0.051680565	0.08248093	0.062410433	0.06977691	0.047563788
142727	BFCGQEJSBLQIPF-UHFFFAOYSA-N	CCC(CC)(COC1=C(C=C(C=C1)[N+](=O)[O-])OC)CS	0.053640705	0.057568632	0.06640061	0.036134116	0.028765008	0.046250306	0.053091567	0.053557366	0.05335181	0.065923385	0.069210365	0.04080759	0.050793834	0.058629144	0.033871867	0.028035503	0.054163646	0.047403533	0.07572009	0.08948688	0.04707713	0.031082291	0.07556559	0.06482717	0.08379428	0.052698452	0.057775676	0.0516332	0.04994794	0.081333384	0.06051008	0.1203205	0.04134301	0.04400148	0.05783189	0.04268275	0.05737852	0.062283	0.058100738	0.06204604	0.069646314	0.056312513	0.06939081	0.055863142	0.05737852	0.07302862	0.07724488	0.035994608	0.04056547	0.06587644	0.049067046	0.05464683	0.036939453
142728	YDHXFJGUZHNZRD-UHFFFAOYSA-N	CC1=CC(=C(C(=C1)[N+](=O)[O-])OCC(C)CS)C	0.057346463	0.06166985	0.070924446	0.038671147	0.030830747	0.04960192	0.056798887	0.057308692	0.057043158	0.07030129	0.07376093	0.043607466	0.05436846	0.06264158	0.036288947	0.029990043	0.05794611	0.050799835	0.08052585	0.09446777	0.050304543	0.033314787	0.08018078	0.06912328	0.08868927	0.0562254	0.061544836	0.055102557	0.053227257	0.086267695	0.06448925	0.12114296	0.04435033	0.04709977	0.061745547	0.045750093	0.06141918	0.06654306	0.061957467	0.0662727	0.07420938	0.06012856	0.07382538	0.059552126	0.06141918	0.07750215	0.082494296	0.038621046	0.043333076	0.070177786	0.05239781	0.058339663	0.03948478
142729	VTZBLNHBDMTXSF-UHFFFAOYSA-N	CC1=CC(=C(C(=C1)[N+](=O)[O-])OCCCCS)C	0.05684451	0.061031204	0.07026873	0.038315363	0.030458594	0.049011998	0.0562692	0.056695055	0.056519	0.069731265	0.0731941	0.043172527	0.053796925	0.062093556	0.035930414	0.029765585	0.05737103	0.050237257	0.080026135	0.093923315	0.049961857	0.03295292	0.07957755	0.06852017	0.08809212	0.055756878	0.061133005	0.0546467	0.05286354	0.08573643	0.06402105	0.12170316	0.04382167	0.04667975	0.0613088	0.045215897	0.060747344	0.06610613	0.06153223	0.06577643	0.073764026	0.05959742	0.07323971	0.059174873	0.060747344	0.07708131	0.08157219	0.03811758	0.042925656	0.069528066	0.05195297	0.057942916	0.03921752
142730	OVKRTXSGDINDTA-UHFFFAOYSA-N	C1=CC=C(C=C1)C(COC2=CC(=C(C=C2)[N+](=O)[O-])Cl)CS	0.043364577	0.046727143	0.053860713	0.029098392	0.023174556	0.037442815	0.042921446	0.04348306	0.04324926	0.05389235	0.0566291	0.032978497	0.04122638	0.047703423	0.02724331	0.02247252	0.043958664	0.03850118	0.062286604	0.0746773	0.037947606	0.025035918	0.062114853	0.052921228	0.069062755	0.042724553	0.046841204	0.041827295	0.04041193	0.06693588	0.049139388	0.11900238	0.03356432	0.03559618	0.04680719	0.034640647	0.046718255	0.050480723	0.047142424	0.050218284	0.05665375	0.04588177	0.056800008	0.04528352	0.046718255	0.060058046	0.06342318	0.029162813	0.032802097	0.05393239	0.03977246	0.044201247	0.02967831
142731	YHHKBMIFIJTFSO-UHFFFAOYSA-N	CC(C)(C)C(COC1=CC(=C(C=C1)[N+](=O)[O-])Cl)CS	0.051455565	0.05535875	0.06378127	0.034650475	0.027685955	0.04451266	0.05095892	0.051614605	0.05124286	0.06347826	0.06662988	0.039174657	0.04894132	0.056304365	0.03251098	0.02684451	0.052161712	0.04564581	0.07261094	0.08592622	0.04515635	0.029862126	0.072506614	0.062353052	0.08037608	0.050606906	0.05536467	0.049594082	0.047843747	0.077810094	0.057952218	0.11821419	0.039806314	0.04224897	0.055421084	0.04104664	0.055318512	0.0597791	0.055649024	0.059568238	0.06671956	0.053967126	0.06656702	0.053372093	0.055318512	0.06996318	0.07446418	0.03468263	0.038863648	0.063221745	0.047070496	0.05230976	0.03530918
142732	IYRAFXNDQKCBHG-UHFFFAOYSA-N	CCCC(CCC)(COC1=C(C=C(C=C1)F)[N+](=O)[O-])CS	0.0517525	0.055497967	0.06410967	0.034813724	0.027736083	0.044506706	0.051239587	0.051711034	0.051409047	0.06367166	0.06682433	0.039348014	0.04902855	0.056451954	0.032695506	0.027082209	0.05230403	0.045675687	0.072926566	0.08613611	0.045467936	0.029972821	0.07264955	0.06246828	0.08062316	0.050891466	0.055808544	0.049845126	0.048248775	0.078138985	0.058279008	0.11729089	0.03976028	0.042413466	0.055765353	0.041042317	0.055265207	0.060150065	0.05600821	0.059922796	0.06720041	0.054104954	0.06676252	0.053794466	0.055265207	0.07022326	0.074336365	0.034652267	0.039049618	0.06332906	0.04726083	0.05269956	0.035602998
142733	DWFHYXHVOTYISE-UHFFFAOYSA-N	C1=CC=C(C=C1)C(COC2=C(C=C(C=C2)F)[N+](=O)[O-])CS	0.042407162	0.04571091	0.052694786	0.02844356	0.02267142	0.03662192	0.041977607	0.04254317	0.042287983	0.05270644	0.05538615	0.032247834	0.040326305	0.04662191	0.026648302	0.02197622	0.04300534	0.037653517	0.06083272	0.072937824	0.037109327	0.024489326	0.060679592	0.0517515	0.06748512	0.041780174	0.04579261	0.040906843	0.039510254	0.06532706	0.048017427	0.11694081	0.032818373	0.0348014	0.045751546	0.03386446	0.045705806	0.049360454	0.046065707	0.049112856	0.055378824	0.044816546	0.0554715	0.044218026	0.045705806	0.05863444	0.06202029	0.028521076	0.032057647	0.05269588	0.03887693	0.043194722	0.02900609
142734	AFTMODVQRGVIST-UHFFFAOYSA-N	CC(CCOC1=C(C=C(C=C1Cl)[N+](=O)[O-])Cl)CCS	0.055519503	0.059606858	0.06861522	0.03742846	0.029822528	0.047949933	0.054972105	0.05549987	0.0552369	0.068228796	0.07159689	0.04224093	0.052645665	0.060704738	0.035105146	0.029041404	0.05613468	0.049166203	0.078254625	0.09215589	0.048720468	0.032210983	0.07801883	0.067061864	0.086400606	0.054530878	0.05971562	0.05343598	0.05164063	0.08386888	0.06257014	0.11994096	0.042898446	0.045607857	0.05986486	0.044262223	0.059444107	0.06443149	0.060104	0.064196385	0.07200376	0.05826525	0.07170269	0.057733357	0.059444107	0.075388566	0.07986235	0.037354667	0.041989062	0.06813961	0.050784387	0.05656614	0.0382374
142735	AKMXHOUEEIQADK-UHFFFAOYSA-N	CCC(CC)(COC1=C(N=C(C=C1)C)[N+](=O)[O-])CS	0.05591877	0.059998907	0.06912386	0.037690204	0.03000192	0.048242737	0.055351544	0.055778723	0.05560116	0.068581834	0.071989715	0.042519245	0.05290159	0.06106022	0.03533443	0.029243013	0.056400828	0.049416464	0.078762785	0.092809096	0.04908853	0.032432623	0.07854782	0.06746354	0.08702095	0.054859407	0.06014659	0.05375094	0.052013516	0.08455138	0.06301198	0.11890636	0.043115046	0.04588194	0.060272753	0.044506542	0.059773933	0.06487666	0.06050412	0.06463881	0.07248797	0.05867086	0.072280966	0.05823077	0.059773933	0.07591956	0.08039546	0.037535224	0.042313732	0.06856395	0.05113561	0.05697363	0.038529187
142736	JETROLCJNFJJNR-UHFFFAOYSA-N	CCC(COC1=C(C=C(C=C1Br)[N+](=O)[O-])Br)CS	0.055185817	0.05930189	0.06826496	0.03719399	0.029643575	0.047658578	0.05464374	0.055100948	0.05485496	0.06775901	0.07111476	0.041945476	0.052271694	0.060296368	0.034906175	0.028839499	0.055723824	0.04882511	0.07769422	0.0914261	0.048395105	0.03202564	0.07740111	0.066577055	0.08573005	0.054148585	0.059331797	0.053048424	0.05129244	0.0832092	0.062110383	0.11804017	0.04260231	0.04529565	0.059436202	0.04396413	0.059074562	0.0640643	0.0596771	0.06381629	0.071505114	0.057878006	0.071198836	0.057349313	0.059074562	0.0748004	0.07941867	0.037107967	0.04169283	0.06765698	0.05042537	0.056161024	0.03798353
142737	QOYGLMKXUDZNOJ-UHFFFAOYSA-N	C1=C(C=C(C(=C1Br)OCC=CCS)Br)[N+](=O)[O-]	0.050438214	0.05421508	0.06253208	0.033939335	0.027009934	0.04351776	0.049932797	0.05037111	0.05018472	0.062175024	0.06532448	0.038296457	0.04777944	0.055188876	0.031837482	0.026297757	0.05095304	0.04458619	0.071420655	0.08462592	0.04426324	0.02919755	0.07116909	0.061067224	0.07899131	0.04953277	0.054353535	0.04853229	0.046939686	0.07666941	0.056886576	0.11462913	0.038883537	0.04137204	0.05442763	0.040138267	0.054101653	0.058764815	0.054668903	0.05851706	0.0656584	0.052993346	0.06545509	0.05253177	0.054101653	0.068901405	0.073043235	0.033841755	0.0380825	0.062074743	0.046131246	0.051411975	0.03466226
142738	ROYKORRRVZDPFA-UHFFFAOYSA-N	CCCC1=CC=C(C=C1)OCC(CS)C(C)C	0.060389303	0.06499742	0.07466621	0.040810987	0.03264319	0.05234461	0.059837736	0.06048131	0.06011651	0.07416954	0.07777282	0.04601496	0.057398837	0.06600998	0.03833478	0.031676818	0.061128058	0.05364018	0.084646575	0.09926764	0.053090207	0.035210855	0.08436953	0.07294427	0.093295954	0.059315644	0.06480953	0.058139496	0.056117106	0.09058331	0.06785391	0.120718636	0.046857223	0.04972183	0.065033935	0.04830826	0.06488593	0.07013674	0.06518399	0.06981412	0.07810304	0.06329682	0.0776936	0.06263358	0.06488593	0.0813843	0.086951025	0.040832736	0.045660265	0.07388689	0.055280365	0.06144359	0.041626327
142739	LINCXKIKBGGOIS-UHFFFAOYSA-N	CCCC(COC1=CC(=CC(=C1)F)F)CS	0.055096973	0.05922904	0.068283714	0.037197243	0.029671561	0.04769317	0.054585986	0.055182803	0.054943074	0.067857996	0.07122284	0.041980736	0.052355073	0.060340017	0.0348726	0.028856829	0.05578956	0.048897967	0.077625945	0.091326706	0.048493393	0.03202463	0.07742098	0.06671689	0.08568138	0.054179557	0.05933792	0.053086065	0.0513214	0.08311778	0.062130608	0.1156018	0.042627584	0.04534162	0.059484027	0.04400436	0.05920104	0.06414734	0.05966565	0.063870676	0.07153614	0.057857443	0.07122328	0.057323445	0.05920104	0.07470961	0.07946922	0.03711776	0.041730016	0.067676105	0.050495178	0.056184024	0.03797271
142740	YTKCVJWLGYJGTN-UHFFFAOYSA-N	CCC(CC)(COC1=C(C=C(C=C1)F)[N+](=O)[O-])CS	0.052023042	0.055840492	0.06445728	0.035038583	0.027901178	0.04485963	0.05149571	0.051984124	0.051746845	0.06399824	0.06719121	0.03956583	0.049303096	0.056841373	0.03286203	0.027203854	0.052571703	0.045977112	0.07335752	0.08666668	0.045710593	0.030147633	0.07316382	0.06286906	0.081158616	0.051136233	0.05605612	0.05010873	0.048458066	0.07869812	0.058652878	0.116548106	0.040069778	0.04267861	0.056094147	0.04136271	0.055684637	0.060494125	0.056333564	0.06023868	0.06754911	0.05455305	0.06729251	0.05412504	0.055684637	0.07072253	0.07494766	0.034889847	0.03930483	0.063845456	0.047572397	0.052998662	0.03582233
142741	RJISLQQPKRVVDO-UHFFFAOYSA-N	CC(C)C(COCC1CCCCC1)CS	0.062481314	0.06736033	0.07717185	0.04212462	0.03373044	0.05414208	0.061933666	0.062378187	0.06203022	0.07666866	0.08039181	0.04737089	0.05923001	0.06814563	0.039733954	0.03275839	0.06307642	0.055422205	0.087496124	0.10256668	0.0547898	0.036409587	0.08706361	0.07529286	0.096228026	0.061073698	0.06674754	0.059951983	0.05779627	0.093668245	0.069898024	0.122325875	0.048483126	0.051393796	0.06716994	0.04988648	0.067005776	0.07244108	0.06721386	0.07213342	0.08057976	0.0653105	0.08009982	0.06467275	0.067005776	0.084098	0.08987464	0.042165514	0.04694087	0.07601316	0.056917906	0.063451394	0.042995505
142742	HEGRAAKMGFEWJY-UHFFFAOYSA-N	CCCC(COC1=CC=CC=C1SC)CS	0.06125278	0.065844	0.075697295	0.041466832	0.033051245	0.053103007	0.060682785	0.06124119	0.061076246	0.07516607	0.078870386	0.04668612	0.058142394	0.06707318	0.038867697	0.032152228	0.061911054	0.054361813	0.086022526	0.10079847	0.053882055	0.035688356	0.08575811	0.07400433	0.094735645	0.060159225	0.06579153	0.05895575	0.056988396	0.092145085	0.06898163	0.12071303	0.047488667	0.050458394	0.06610488	0.049016975	0.06575622	0.07119818	0.06626302	0.07089774	0.07934955	0.06434829	0.07903278	0.06374477	0.06575622	0.08282485	0.08810713	0.041354023	0.04643407	0.07507291	0.056136012	0.06247018	0.042331733
142743	AGHIBOKILKKUDE-UHFFFAOYSA-N	CSC1=CC=C(C=C1)OCC(CS)C2=CC=CC=C2	0.046646897	0.050245903	0.05787763	0.031374495	0.025035197	0.040401734	0.046175156	0.046820633	0.046551842	0.05784961	0.060765117	0.03553786	0.044410635	0.05129838	0.029358104	0.02419726	0.047310036	0.04148757	0.066649914	0.07967779	0.04081818	0.027008269	0.066715136	0.05689621	0.0740625	0.04594878	0.050346237	0.04497352	0.043464877	0.071690634	0.052848686	0.11862998	0.036186025	0.038332738	0.050355166	0.03735549	0.050318282	0.05419115	0.050670665	0.054025095	0.060833853	0.049318507	0.06104345	0.048629038	0.050318282	0.06431609	0.06809739	0.03148531	0.03536736	0.057973433	0.042820107	0.047541704	0.031934675
142744	ALYVDVWWPBCVFI-UHFFFAOYSA-N	CSC1=CC=C(C=C1)OCCCCCCS	0.058826216	0.063172735	0.07272999	0.03974592	0.031627424	0.050823003	0.058264308	0.058720984	0.058612943	0.07237138	0.075953946	0.044747632	0.055750728	0.06440337	0.037253533	0.030853182	0.05940909	0.052092355	0.08291434	0.097386	0.051784314	0.03418564	0.08255918	0.07111259	0.0913147	0.05780589	0.06335519	0.056648325	0.05482126	0.0889217	0.06631838	0.12004334	0.04544586	0.048393365	0.06354867	0.046902888	0.06303015	0.06853328	0.063737944	0.06816669	0.076429166	0.06175207	0.07601681	0.06129722	0.06303015	0.07992025	0.08461528	0.03954773	0.044508424	0.072060265	0.05388602	0.060067713	0.04064185
142745	QHFLREFJTLQNRW-UHFFFAOYSA-N	CCC(COC1=C(C=CC(=C1)Br)Cl)CS	0.058590867	0.06299265	0.07249117	0.039640024	0.03158488	0.05083441	0.058032174	0.058637787	0.058491133	0.072085164	0.075656876	0.044678032	0.055662382	0.064292386	0.03711278	0.030697325	0.059276354	0.052043967	0.08259593	0.09691223	0.051537346	0.03409623	0.08238616	0.070967615	0.091029786	0.05758241	0.06303169	0.056431957	0.05455147	0.08841712	0.0661398	0.118561804	0.045457263	0.048273593	0.06327408	0.046936	0.062997684	0.06817007	0.063500956	0.06785728	0.07605733	0.061714817	0.07583275	0.061073303	0.062997684	0.07951675	0.08445279	0.039574984	0.044469673	0.072074994	0.053776633	0.05979104	0.04045985
142746	LEWUOEXUXRLLRV-UHFFFAOYSA-N	CC(C)(C)C(COC1=C(C=CC(=C1)[N+](=O)[O-])Cl)CS	0.05137328	0.05527247	0.06367959	0.034588296	0.027638013	0.04444375	0.050871752	0.051526	0.051160228	0.06337308	0.0665206	0.03911193	0.048856318	0.056215048	0.032453578	0.026794773	0.05207026	0.04557301	0.07251844	0.08583848	0.04507522	0.029807946	0.072412744	0.06226042	0.08028571	0.050520528	0.05527976	0.049507543	0.047762364	0.0777402	0.057867818	0.11846826	0.03974285	0.0421787	0.05532937	0.04098299	0.05522719	0.059674233	0.055562526	0.059468646	0.06661655	0.05389134	0.06647868	0.05329253	0.05522719	0.06988828	0.07435935	0.034625225	0.038804524	0.06314465	0.046992827	0.052229036	0.035248972
142747	SORURNMJHUSQIT-UHFFFAOYSA-N	CCCOCCOCC=CCS	0.06517144	0.069887444	0.08034925	0.044215214	0.03505445	0.056387626	0.06454612	0.06470823	0.06496519	0.079835914	0.08377639	0.049501963	0.06151604	0.07118249	0.04148863	0.034468062	0.0655372	0.057513576	0.091107704	0.10613789	0.057724796	0.03796414	0.09033004	0.07830074	0.09945996	0.06385769	0.07003587	0.062810026	0.060724027	0.09758011	0.07318667	0.117015556	0.050297916	0.053742193	0.0706175	0.0518726	0.0697145	0.0761889	0.07052471	0.07571359	0.0844808	0.06828423	0.08385639	0.06805124	0.0697145	0.087765604	0.09297435	0.043721486	0.04922253	0.07906252	0.059631396	0.06676374	0.04536142
142748	CMPXBIZTTYRWEX-UHFFFAOYSA-N	CCCC(CCC)(COC1CCCC(C1)OC)CS	0.05958382	0.06389767	0.07360028	0.040076688	0.03193954	0.05120305	0.059020042	0.059295762	0.05901163	0.07302322	0.07660978	0.04514108	0.056235492	0.064787135	0.037763525	0.03126649	0.05999858	0.052468248	0.08359645	0.09823896	0.052319117	0.034559168	0.083024144	0.07153393	0.092009954	0.05832706	0.063977495	0.05720054	0.05536983	0.08957641	0.06682589	0.121037245	0.045749404	0.04882032	0.06410866	0.047162347	0.06340457	0.069136485	0.06423078	0.06886093	0.07701956	0.062075324	0.07640833	0.06189243	0.06340457	0.08031774	0.08518747	0.03982171	0.044763364	0.072440945	0.054241188	0.06060942	0.04106959
142749	SPQIYBBCBAJGGE-UHFFFAOYSA-N	CC(C)(C)C(COC1CCCC(C1)OC)CS	0.057954244	0.062441092	0.07169883	0.038920123	0.031171959	0.050053082	0.057444703	0.05783658	0.057412304	0.071069285	0.07454103	0.043882698	0.054876816	0.06307866	0.036752284	0.030313555	0.058505822	0.05128652	0.081204474	0.09539911	0.050739754	0.033670377	0.08077268	0.06977069	0.08947098	0.05661875	0.061923243	0.055547405	0.053583145	0.08698097	0.06479077	0.12025783	0.044803582	0.04754294	0.062210213	0.0461047	0.061999917	0.067169115	0.062267594	0.06688586	0.07471307	0.060430836	0.07420718	0.059948236	0.061999917	0.07802808	0.08334192	0.03896737	0.043432094	0.07046221	0.052665424	0.058765136	0.039769962
142750	WTXJJVUSUYFDIC-UHFFFAOYSA-N	COCC1=CC(=CC=C1)OCCCCS	0.05872255	0.06314387	0.072617464	0.039669298	0.031546615	0.050827812	0.058143504	0.058621954	0.05856789	0.07224378	0.075839005	0.04466891	0.05568565	0.064393684	0.0371549	0.030761968	0.05932031	0.05207502	0.082920186	0.09739177	0.05170565	0.034089413	0.08255541	0.07104011	0.0912815	0.057638306	0.06316362	0.056497145	0.0546484	0.089005366	0.06627469	0.121366724	0.045468055	0.04835219	0.06345176	0.04692403	0.06301363	0.06843086	0.063672245	0.06800015	0.076332174	0.061852433	0.07595559	0.06127835	0.06301363	0.0799611	0.084579274	0.039522726	0.044465683	0.07207271	0.053862564	0.059976775	0.04059596
142751	OVMZDSSHCGIDKY-UHFFFAOYSA-N	COCC1=CC(=CC=C1)OCCCS	0.058456637	0.0629043	0.07230598	0.039491516	0.03139942	0.050649535	0.057871796	0.058361642	0.058340438	0.07190156	0.07548499	0.044461638	0.055436462	0.06415971	0.036975436	0.030600145	0.059052736	0.05186651	0.08258269	0.096938424	0.051454257	0.033927806	0.08223665	0.07074255	0.090891674	0.057349205	0.06283528	0.056230415	0.054360904	0.08869344	0.06599847	0.12083274	0.045307912	0.048147906	0.06317328	0.046767898	0.06279428	0.06813052	0.06340017	0.06769954	0.07599713	0.061653793	0.07568331	0.061026465	0.06279428	0.07963393	0.08428981	0.039368052	0.044285897	0.07181983	0.05363345	0.05971266	0.04040196
142752	WHXWYJNQTRAHRL-UHFFFAOYSA-N	CCCC(COC1=C(C=C(C(=C1)F)[N+](=O)[O-])F)CS	0.053011388	0.056940615	0.06565601	0.03571924	0.028484028	0.045780446	0.05250313	0.053056676	0.052756518	0.065239884	0.068476714	0.040335663	0.050311424	0.05795022	0.03351537	0.027717927	0.05365193	0.04696437	0.07469518	0.08799035	0.046572316	0.030751858	0.074433066	0.06404984	0.082471386	0.05210217	0.05707384	0.051049896	0.04933708	0.07997473	0.059734546	0.11619051	0.040918935	0.043544225	0.057156682	0.042223252	0.05682416	0.061659537	0.057362985	0.06139353	0.0687752	0.055574797	0.06843077	0.05508045	0.05682416	0.0719169	0.0763309	0.03563723	0.040063035	0.06504313	0.048480798	0.05398143	0.036478512
142753	KOTDDIWGCLLBEJ-UHFFFAOYSA-N	CC(CCOC1CCOC1)CCS	0.06552683	0.0705557	0.080784634	0.044295	0.03533437	0.056759708	0.06492921	0.065191	0.0651289	0.08011046	0.0839904	0.04970696	0.061996955	0.071470305	0.041696474	0.03449296	0.06598216	0.058018945	0.09142538	0.106411695	0.05762105	0.03818157	0.09083043	0.07865801	0.10011009	0.064022765	0.07004951	0.062899046	0.060707204	0.09785955	0.073338546	0.12171044	0.05081082	0.053991485	0.07057391	0.05233602	0.07008568	0.07606512	0.07058763	0.075655535	0.08448242	0.06858824	0.08379536	0.06801585	0.07008568	0.08783981	0.0935608	0.044166476	0.049347613	0.07945985	0.05977723	0.06671682	0.045345448
142754	WDEUXYSGEVPGFL-UHFFFAOYSA-N	C1=CC(=C(C=C1OCC=CCS)Cl)F	0.052512735	0.05647232	0.06512432	0.035477784	0.028217519	0.045513216	0.05200004	0.052569102	0.052480794	0.06490699	0.06819138	0.04000701	0.049901355	0.057742488	0.033179976	0.027437624	0.053173054	0.046634264	0.0744825	0.08791402	0.046228215	0.030473122	0.07437819	0.06383605	0.08229512	0.05168747	0.056651205	0.050632704	0.048974358	0.07998202	0.05943235	0.11305115	0.0406755	0.043230183	0.05683121	0.042005815	0.056569837	0.061348744	0.05706971	0.06102541	0.06851304	0.05543645	0.06841994	0.05487767	0.056569837	0.07183013	0.076170996	0.035369158	0.03983767	0.064903386	0.048242882	0.053677298	0.036207933
142755	UYNPSLWYHDZEKQ-UHFFFAOYSA-N	CC(C)(C)C(COC1=C(C=C(C=C1)Br)[N+](=O)[O-])CS	0.05189221	0.055820156	0.06432308	0.03494381	0.027938228	0.044870943	0.051389486	0.052047946	0.051645804	0.06395807	0.067122124	0.039501853	0.04934637	0.056725003	0.032804735	0.027089793	0.052592337	0.04601664	0.07307232	0.08639701	0.04553645	0.030133465	0.07298144	0.06280376	0.08089886	0.051024865	0.05582578	0.05000527	0.04824371	0.07826377	0.058381803	0.117604986	0.04012447	0.042594712	0.05585598	0.041376155	0.05575273	0.060283363	0.056068443	0.0600717	0.06724286	0.054352384	0.06700235	0.053780634	0.05575273	0.07040087	0.075007066	0.034974173	0.039173424	0.06368607	0.047432937	0.052720457	0.035604287
142756	MCNCLAMOEQQGIU-UHFFFAOYSA-N	CCC1=CC(=C(C=C1)OCCC(C)CCS)[N+](=O)[O-]	0.059344232	0.06376481	0.07333842	0.040046565	0.031954832	0.051261075	0.058785994	0.059315186	0.058997788	0.07276257	0.07631704	0.0451626	0.05630637	0.06477939	0.037612557	0.031129334	0.059999954	0.052580886	0.08315791	0.09753584	0.05217228	0.034511533	0.082814105	0.071485534	0.09155527	0.05824376	0.06372334	0.05709406	0.055152398	0.08895974	0.0666762	0.122114696	0.04588891	0.04880386	0.063901484	0.047314662	0.063508965	0.06892574	0.06410159	0.06857391	0.07675279	0.06208719	0.07615423	0.061554186	0.063508965	0.08003162	0.08499446	0.039963245	0.044806466	0.07242402	0.054222107	0.060381312	0.04093203
142757	MJUNYVUHMCIFIN-UHFFFAOYSA-N	C1=C(C=NC=C1Br)OCCCCCCS	0.059596855	0.06399582	0.07365566	0.04028408	0.03204498	0.051540047	0.059021868	0.059488606	0.059437938	0.07332094	0.07695437	0.045363776	0.05651617	0.06530304	0.037754726	0.03127546	0.060186546	0.052807562	0.083993405	0.09849988	0.052513283	0.03463397	0.08366863	0.07205223	0.09246506	0.058515094	0.06416608	0.057388335	0.055516846	0.090023585	0.0672142	0.11880821	0.046097614	0.049066495	0.064411305	0.047583513	0.06390052	0.0694426	0.06462006	0.06904727	0.077448964	0.062628195	0.0770195	0.0621642	0.06390052	0.08094708	0.08573211	0.040100005	0.04514309	0.07304354	0.05466149	0.060878992	0.041211348
142758	FHGQNYZJIOFQCN-UHFFFAOYSA-N	CCC(CC)(COC1=CC(=CN=C1)Br)CS	0.05691548	0.061103452	0.0704258	0.03846684	0.030620327	0.04925004	0.056354903	0.056860693	0.05675464	0.06998687	0.07347722	0.043347973	0.053941898	0.062316168	0.036034312	0.029829483	0.057472758	0.05041654	0.08024057	0.09435947	0.050062757	0.033072144	0.080014005	0.06879396	0.08859725	0.05589496	0.061283715	0.054789603	0.05302763	0.086045936	0.064222276	0.116104364	0.043995835	0.04680411	0.06148128	0.045432266	0.061028678	0.06615992	0.06164329	0.06595896	0.0739076	0.059828788	0.07371624	0.05936284	0.061028678	0.07726234	0.08206107	0.038314275	0.043172464	0.069926985	0.052167553	0.05810514	0.039289523
142759	ABNMRUUNNXIQPD-UHFFFAOYSA-N	CC1=C(C=C(C=C1)C(C)C)OCCCCS	0.06013623	0.06462141	0.07430669	0.040600367	0.03240245	0.05202418	0.059562266	0.060067613	0.059834898	0.0737551	0.07736563	0.045758747	0.05701714	0.065713026	0.03812129	0.03152607	0.060748935	0.053292148	0.08441489	0.099051386	0.05281653	0.03498796	0.08407536	0.07252224	0.09299356	0.058971904	0.064559504	0.05781008	0.055893086	0.09046796	0.06764414	0.12180777	0.04653706	0.04944139	0.06478933	0.048012394	0.0644097	0.069816805	0.06496981	0.06950329	0.07784447	0.063065976	0.07739851	0.062478352	0.0644097	0.08125274	0.0863594	0.040526487	0.04547552	0.07353273	0.055004913	0.061219417	0.041480325
142760	LUARVUSRUBUYEL-UHFFFAOYSA-N	CC1=C(C=C(C=C1)C(C)C)OCCCS	0.05959273	0.064071104	0.073653	0.040236033	0.032102056	0.051615417	0.059021175	0.05953623	0.05933119	0.07309401	0.076677956	0.045340553	0.056500226	0.06516679	0.037766695	0.031216595	0.06019937	0.052836694	0.08370878	0.09819408	0.052317552	0.034668945	0.08338201	0.0719027	0.09220577	0.058426045	0.063951634	0.05727504	0.0553639	0.08975309	0.06705203	0.12102781	0.046156485	0.049004998	0.06422526	0.047625493	0.06388973	0.06919851	0.06439862	0.06888844	0.07716946	0.062573045	0.07677808	0.061942566	0.06388973	0.080570534	0.08568879	0.040187813	0.045087837	0.07294973	0.054532927	0.060682673	0.04109515
142761	MPUOWZZRHWIXFC-UHFFFAOYSA-N	CC(CCOC1=C(C2=CC=CC=C2C=C1)Br)CCS	0.05459828	0.058696747	0.06758378	0.036877457	0.029452732	0.047357555	0.05404926	0.054806925	0.054497123	0.06742361	0.070755586	0.041704867	0.05200212	0.059939332	0.034517188	0.028515616	0.055396356	0.048601117	0.077257715	0.091407135	0.047941115	0.031763136	0.0773032	0.06633592	0.085596025	0.05380758	0.058847398	0.05266741	0.050915986	0.08272528	0.06170224	0.11917965	0.042407982	0.044988144	0.058920264	0.043788437	0.058804817	0.06340458	0.05922734	0.06316452	0.07095394	0.05757462	0.07086478	0.056809973	0.058804817	0.07438443	0.0789603	0.03694109	0.041490544	0.067427225	0.050160505	0.055643905	0.037550535
142762	JDEOVSRSVNTHKE-UHFFFAOYSA-N	CC(C)C1=C(C(=CC=C1)C(C)C)OCCCCCCS	0.06015972	0.06456543	0.07431282	0.040606428	0.032506518	0.05198865	0.05958704	0.060118895	0.059735555	0.07381375	0.07740533	0.04581798	0.05702885	0.06553614	0.03819982	0.03156526	0.0607723	0.053256504	0.084276274	0.0992995	0.052761696	0.03507606	0.084062114	0.07250564	0.093142115	0.059053082	0.064630345	0.05783572	0.055952538	0.09026333	0.067550905	0.122758016	0.046457916	0.049381714	0.064688146	0.04791842	0.06433841	0.06962114	0.06486995	0.06948121	0.07773922	0.06283727	0.077360556	0.062326513	0.06433841	0.081105925	0.086432084	0.040559977	0.0454634	0.07347171	0.054912	0.061125528	0.041407175
142763	MQPVHDPSKQETOT-UHFFFAOYSA-N	CC(C)C(COC1CCCCCC1)CS	0.059942424	0.06473152	0.07411212	0.040314887	0.032309584	0.051918358	0.0594231	0.05990545	0.0594588	0.07371551	0.07732232	0.045397136	0.056850296	0.06538059	0.038070407	0.03134665	0.060566433	0.053190254	0.08426541	0.09921594	0.052472495	0.034883987	0.083850406	0.072404586	0.092808925	0.058587022	0.064021125	0.05749724	0.055390436	0.090313435	0.06706716	0.12288175	0.046516523	0.04926104	0.06436945	0.047835577	0.06434846	0.069541276	0.064452305	0.06921462	0.07739014	0.0626716	0.07700918	0.062019695	0.06434846	0.08103398	0.08661978	0.04044235	0.044936623	0.07306047	0.054547198	0.06079493	0.04113803
142764	XFUPLQRMUUKGSA-UHFFFAOYSA-N	CCC(CC)(COC1=C(C=C(C=C1)C)[N+](=O)[O-])CS	0.054365505	0.058330156	0.06727461	0.036624786	0.029165829	0.046859574	0.053814005	0.05426661	0.054036994	0.06674726	0.070059046	0.041334208	0.051473457	0.05933998	0.03435254	0.028449437	0.054883648	0.048021853	0.076520324	0.09023161	0.04776698	0.031516563	0.07627416	0.06560077	0.08457671	0.05339945	0.058521233	0.05232486	0.05061122	0.082067475	0.061234605	0.1194301	0.0418734	0.044599492	0.058591265	0.04321665	0.058116175	0.06315757	0.058826953	0.06289175	0.070514396	0.05695225	0.07015846	0.056548435	0.058116175	0.073745675	0.07811944	0.036456637	0.041080635	0.06658231	0.04969548	0.055363547	0.03745921
142765	YVKBVGGVVMXOAM-UHFFFAOYSA-N	CCC(COC1CCOCC1)CS	0.06385994	0.068807185	0.07881744	0.04310942	0.034388497	0.055359066	0.06325013	0.063598275	0.063522	0.07831106	0.082165256	0.04842273	0.060467742	0.06978956	0.040565033	0.033510692	0.064370826	0.056593806	0.0896003	0.104698	0.056127876	0.03716522	0.08904714	0.07692281	0.09827141	0.062426645	0.06831124	0.061306525	0.059152443	0.09599561	0.07163286	0.12311798	0.049547903	0.052618325	0.06883322	0.0510406	0.06846068	0.07423675	0.068890326	0.07381022	0.08253387	0.06701569	0.08205459	0.0663967	0.06846068	0.08618741	0.09163795	0.043057267	0.048099905	0.07775444	0.05833031	0.06505195	0.04410593
142766	BOBNNMDKDGWISK-UHFFFAOYSA-N	C1COCCC1OCC=CCS	0.059940327	0.064594835	0.074112035	0.04041488	0.03214727	0.05191887	0.05934267	0.05967628	0.05970527	0.07383649	0.07755661	0.04540203	0.05672431	0.06568627	0.03798566	0.03139131	0.06042839	0.053088933	0.08469565	0.099432014	0.052762903	0.034770537	0.0842029	0.07253365	0.09300389	0.058687232	0.06431319	0.057615805	0.0556368	0.090998426	0.0674775	0.12132194	0.0464307	0.049379833	0.064797565	0.047848016	0.06443162	0.07005729	0.0648541	0.069522455	0.077932365	0.06313917	0.07759075	0.06257057	0.06443162	0.081717774	0.08657341	0.040290408	0.045120776	0.07335212	0.054831643	0.061210573	0.041385893
142767	OPIQECMSNYPOSL-UHFFFAOYSA-N	CC1=CC(=C(C=C1OCCCCS)C)[N+](=O)[O-]	0.056804966	0.060991883	0.07022215	0.0382877	0.0304345	0.048976906	0.05623455	0.05665179	0.056482565	0.069681905	0.07315015	0.043141812	0.05375296	0.062055416	0.03590601	0.029743413	0.057329822	0.050205447	0.079978704	0.09389426	0.04993064	0.032925617	0.07952893	0.06846257	0.08804489	0.055717915	0.061095715	0.054608993	0.05282736	0.08572052	0.06398587	0.12162058	0.04378376	0.04664531	0.06126977	0.045178376	0.060708303	0.066058695	0.061497547	0.06573259	0.07372038	0.05956372	0.073203206	0.059141356	0.060708303	0.07706318	0.08153772	0.03808737	0.042892657	0.06948599	0.0519176	0.057908572	0.039195318
142768	REPSSALNHBIKQN-UHFFFAOYSA-N	CC1=CC(=C(C=C1OCCCS)C)[N+](=O)[O-]	0.056174792	0.060354568	0.06944924	0.03784395	0.030075783	0.048461206	0.05561071	0.056006353	0.055860907	0.06887758	0.07232435	0.04264129	0.053139646	0.061388038	0.035482116	0.02937158	0.056676973	0.04965005	0.079143085	0.092924856	0.049326602	0.03253687	0.078697436	0.06771405	0.08713914	0.055052917	0.06036799	0.053954013	0.0521924	0.08489451	0.06327945	0.12103071	0.043319535	0.046113003	0.060584355	0.044700008	0.06005022	0.06530739	0.06080842	0.064986974	0.07289694	0.058965914	0.07245217	0.05849879	0.06005022	0.07626462	0.08072893	0.0376679	0.042412482	0.06877834	0.05133261	0.057253294	0.038729485
142769	ZQQCBIJRRSLWCC-UHFFFAOYSA-N	CCCC(CCC)(COC1=C(C=C(C=C1)Br)C)CS	0.055669874	0.059657495	0.06886322	0.03752043	0.029877985	0.047951803	0.05511087	0.05558467	0.05532969	0.06841866	0.0718068	0.042350158	0.05270161	0.06072276	0.03522144	0.029170994	0.05620749	0.049158227	0.078391686	0.09238302	0.04892656	0.032297388	0.07810791	0.06713233	0.08658756	0.0547247	0.06003187	0.0535842	0.051931225	0.08393967	0.0627317	0.11854039	0.042808585	0.045666266	0.06003636	0.044211343	0.059414458	0.06465878	0.06025218	0.064488284	0.07226445	0.058227647	0.071856774	0.057950176	0.059414458	0.07544236	0.07992209	0.037320558	0.042096414	0.06815715	0.050894182	0.056748815	0.038365204
142770	YKSAOMUCAKPHJY-UHFFFAOYSA-N	CC1=C(C=CC(=C1)Br)OCC(CS)C(C)(C)C	0.054010045	0.058066882	0.06694326	0.036421116	0.029117275	0.046746187	0.053515542	0.05414837	0.053789206	0.06649518	0.06976034	0.041140884	0.051359016	0.059037726	0.034180973	0.028233293	0.054728955	0.047928482	0.07594668	0.08950174	0.04743498	0.031413205	0.07581399	0.065356985	0.08401318	0.053111814	0.058116175	0.05203662	0.050258636	0.08127335	0.06077992	0.116589285	0.041767925	0.04437229	0.058189172	0.0430954	0.0580222	0.06273399	0.05835002	0.06255241	0.06997739	0.05657531	0.06968628	0.056021057	0.0580222	0.07300581	0.07798208	0.036417108	0.040845286	0.06622752	0.04941728	0.054936748	0.037108116
142771	JAZNCIJMTSBRIU-UHFFFAOYSA-N	CC(COCCCC1=CC=CC=C1)CS	0.06180678	0.06652149	0.07640474	0.04184613	0.033375014	0.05367266	0.061237834	0.06184684	0.0616953	0.07599123	0.07973267	0.047105722	0.058750987	0.06777626	0.039240986	0.032456897	0.06254034	0.054954417	0.08682633	0.101798676	0.05448352	0.0360343	0.086516604	0.07474663	0.095540896	0.060727	0.06634801	0.059532285	0.05747767	0.09305547	0.06960508	0.12116897	0.048030593	0.051005773	0.066737965	0.049548965	0.06654471	0.072019	0.06689207	0.0715724	0.08011315	0.065030195	0.07972459	0.06432535	0.06654471	0.08367207	0.08900988	0.041797433	0.04682688	0.07572752	0.056725048	0.06306603	0.0427441
142772	DCMDHEVSTJXHLW-UHFFFAOYSA-N	C1=CC=C(C=C1)CCCOCCCCS	0.05932362	0.06374191	0.073357165	0.040094692	0.031900316	0.051318944	0.058757596	0.059223734	0.059156053	0.07306425	0.07669778	0.045116547	0.056262113	0.06500578	0.03758467	0.031129867	0.059929956	0.052576233	0.083663344	0.098311424	0.052321702	0.0344748	0.08328102	0.071773544	0.09206681	0.05827161	0.063832745	0.05713098	0.05525459	0.0897782	0.066889115	0.120223895	0.04589333	0.048857763	0.064123556	0.04734563	0.063671276	0.06922538	0.0642923	0.06877151	0.07711549	0.06233713	0.07665582	0.06186965	0.063671276	0.08068837	0.08542673	0.039911173	0.04488146	0.072656214	0.054410815	0.06060929	0.041027054
142773	GBRUAIVSICZPEJ-UHFFFAOYSA-N	CCCC(COCC1=CC=CS1)CS	0.0635608	0.068322144	0.07848017	0.04310019	0.03431003	0.055146337	0.062967576	0.06345279	0.06344159	0.07794638	0.0817634	0.048406273	0.06031639	0.06959898	0.040402673	0.033471417	0.064208075	0.056406923	0.0890172	0.103938304	0.056111358	0.03708133	0.08856474	0.0766506	0.09763631	0.062380653	0.06821773	0.06121877	0.059126258	0.0952629	0.07147615	0.118521765	0.04933406	0.052463602	0.06868111	0.050873816	0.068271585	0.074012116	0.06878031	0.07360018	0.08229552	0.066732936	0.08178791	0.06616821	0.068271585	0.08559215	0.091091536	0.042909987	0.048164904	0.077562705	0.05830695	0.064915694	0.04405862
142774	JKYJPZDMRKMIKQ-UHFFFAOYSA-N	CCCC(COCCC1=CC=CS1)CS	0.06354376	0.06824706	0.07846107	0.043058656	0.034290627	0.055051822	0.06294828	0.06341845	0.06336455	0.07792767	0.081732035	0.048390396	0.060269862	0.06953223	0.040390722	0.033472452	0.0641803	0.056348823	0.088972524	0.103973284	0.05609125	0.03706758	0.08850442	0.07658868	0.09764424	0.062374424	0.068230726	0.061189912	0.059130333	0.09524533	0.07144916	0.119100615	0.04925045	0.052411877	0.0686401	0.05079011	0.06815655	0.07398258	0.06875451	0.07356657	0.08227511	0.06663882	0.08170587	0.066155605	0.06815655	0.08559621	0.09100951	0.042852502	0.048128307	0.07749653	0.05826546	0.064888366	0.044043593
142775	HXQOQOORARKSRV-UHFFFAOYSA-N	CCC(CC)(COC1CCC(C(C1)C)C)CS	0.06130792	0.065785594	0.0756688	0.04130972	0.032900713	0.052851815	0.06072716	0.06097213	0.060800206	0.07502126	0.078708336	0.046438135	0.057848684	0.06675222	0.03889422	0.03220098	0.061684597	0.054062027	0.08589457	0.10069976	0.053860623	0.03561321	0.08533071	0.07361728	0.094433166	0.059944432	0.06574483	0.058835518	0.056917857	0.09209974	0.06879401	0.11941439	0.047214296	0.050312966	0.066005014	0.048661433	0.06532374	0.07113314	0.06609081	0.07083008	0.0791768	0.06396775	0.07871098	0.063791975	0.06532374	0.082558945	0.08762492	0.041069523	0.046123736	0.07447146	0.055861246	0.06242444	0.04232294
142776	SLNUJCBATGZHMX-UHFFFAOYSA-N	CC1CCC(CC1C)OCC(C)(C)CS	0.058422647	0.06288074	0.07218196	0.039214686	0.03130243	0.050350048	0.057877142	0.058090694	0.05780741	0.07153518	0.0750608	0.044125393	0.055134125	0.06354	0.037019074	0.03057577	0.05878516	0.05154269	0.08190509	0.09605497	0.051171493	0.033859435	0.08128579	0.0701365	0.0900176	0.056996368	0.062430006	0.055962376	0.054017555	0.08787422	0.06534099	0.11988964	0.045025773	0.047895126	0.062775776	0.04634572	0.06230002	0.067764595	0.06282159	0.06743858	0.07537488	0.060918897	0.074838996	0.06058071	0.06230002	0.07873459	0.08373998	0.039125152	0.043715376	0.07083221	0.05303213	0.059341837	0.04018288
142777	WFSUHLGCHVZDRA-UHFFFAOYSA-N	C1=C(C=NC=C1Cl)OCCCCS	0.058856	0.06328305	0.072776996	0.039799646	0.031626627	0.051039346	0.05828324	0.058783073	0.058813404	0.07240546	0.07602701	0.044814	0.05581708	0.064656354	0.03724644	0.030835833	0.059455853	0.052230556	0.08316833	0.09741796	0.051823694	0.034181338	0.08285782	0.07123251	0.09149279	0.05774485	0.0633098	0.05663545	0.054782234	0.0892223	0.0665062	0.11866107	0.045631047	0.04850819	0.063684225	0.047114484	0.063250825	0.0686031	0.063888595	0.06822397	0.07654642	0.06210066	0.07633047	0.061501402	0.063250825	0.08012365	0.084867015	0.039662622	0.044650964	0.07239441	0.05405553	0.06019471	0.04069634
142778	BSEANKPVWDZEEY-UHFFFAOYSA-N	C1=C(C=NC=C1Cl)OCCCS	0.058200974	0.06262052	0.07198058	0.03934628	0.03126054	0.050511856	0.057628673	0.05811728	0.05816392	0.071561344	0.07514622	0.044293568	0.055169135	0.06396177	0.036806904	0.030452985	0.058773506	0.051649738	0.08226468	0.09633459	0.051203858	0.03378421	0.08198335	0.07044182	0.09051087	0.057057302	0.06253766	0.055966467	0.05412194	0.088307425	0.065764025	0.11784737	0.045154124	0.04796304	0.06296793	0.046624683	0.062581025	0.06779862	0.06316966	0.067454115	0.07565981	0.061476648	0.07553806	0.060825866	0.062581025	0.079249516	0.08398308	0.039230637	0.04415462	0.0716393	0.053445965	0.05951942	0.04021869
142779	POFQMMRBMSENLE-UHFFFAOYSA-N	CC1=CC(=C(C=C1)F)OCC(CS)C(C)C	0.056942396	0.06128174	0.07048465	0.03844554	0.030744735	0.049388446	0.05641231	0.05706786	0.05674063	0.06999337	0.07341657	0.043381125	0.054128915	0.062289596	0.03608543	0.029791912	0.0576604	0.050580554	0.07991882	0.093846165	0.04995676	0.03316784	0.079741	0.06884961	0.08821157	0.055913985	0.061134893	0.054789495	0.05290212	0.08554615	0.06402781	0.11668631	0.044175986	0.046819877	0.061320703	0.04556746	0.061224353	0.0660837	0.061472517	0.06587093	0.07368378	0.059718985	0.073394954	0.059055794	0.061224353	0.07679213	0.082159586	0.038500827	0.043089483	0.06982349	0.05210451	0.057904057	0.03916209
142780	CPSSLVKMSBKZLZ-UHFFFAOYSA-N	CC1=C(C(=NN1C)C)OCC(CS)C(C)C	0.060557425	0.06508215	0.074768215	0.040913545	0.032673668	0.052490722	0.059979826	0.06044072	0.06021725	0.07408746	0.077690884	0.046070486	0.057322383	0.06607471	0.038424145	0.03172609	0.061059725	0.05361437	0.08467789	0.099236585	0.053040393	0.035297498	0.08439852	0.072850056	0.09334381	0.0592663	0.06489331	0.058132906	0.056154937	0.09078784	0.06800366	0.11892518	0.04687075	0.04970014	0.065165624	0.048363443	0.06480898	0.0700479	0.065278	0.069932885	0.0781586	0.06340037	0.0778622	0.06286778	0.06480898	0.0813541	0.08700109	0.040851466	0.04579421	0.07398284	0.055262335	0.06157103	0.04169203
142781	ICMXHZGSCUFDAJ-UHFFFAOYSA-N	CC(COCCCC=C)CS	0.06736235	0.07231354	0.082916334	0.045772523	0.03635515	0.058496803	0.06671705	0.06694908	0.06711664	0.08218171	0.086179465	0.05120335	0.06366138	0.07350592	0.042938266	0.035606343	0.067735896	0.059584774	0.093546465	0.10868796	0.05956419	0.03934451	0.092884876	0.08072444	0.102114774	0.06584082	0.07202456	0.064763024	0.06250571	0.10000668	0.07535944	0.116301455	0.052211273	0.055615075	0.07281126	0.053822655	0.07214881	0.078386724	0.072644375	0.078017116	0.08681989	0.07051359	0.08626175	0.07009934	0.07214881	0.089986995	0.09584291	0.0454068	0.05092802	0.08153397	0.061608683	0.06885014	0.046854816
142782	YWWGWPKYMZVFPO-UHFFFAOYSA-N	CCCC(COC(C)C(F)(F)F)CS	0.06049938	0.06503186	0.07466612	0.040910613	0.03268484	0.052476805	0.059962593	0.06032356	0.06015863	0.073996894	0.07758475	0.045954425	0.057263155	0.065934695	0.038454797	0.03179262	0.060973175	0.05352221	0.084246576	0.09833374	0.053178202	0.03530361	0.08390113	0.07268782	0.09254936	0.059203465	0.06475276	0.058132686	0.056106776	0.09020408	0.067675784	0.11304873	0.04680803	0.049717218	0.06512896	0.048236772	0.06482426	0.07014497	0.06507473	0.06994786	0.07793273	0.06312592	0.07754995	0.062680855	0.06482426	0.08084635	0.08663209	0.040793035	0.045639787	0.07351498	0.055158596	0.06151546	0.041748516
142783	OXDDOMFOIPYODT-UHFFFAOYSA-N	C1CCC(C1)COCC(CS)C2=CC=CC=C2	0.055983722	0.060394563	0.06929554	0.03773109	0.030161232	0.0486412	0.055455077	0.056148667	0.055874955	0.069301285	0.07275081	0.042616434	0.0533455	0.06157597	0.035392307	0.02917694	0.056790106	0.049910747	0.07958842	0.094255924	0.049094222	0.03252484	0.07948724	0.0682133	0.087965	0.055010635	0.060161818	0.053930897	0.05203888	0.08533236	0.06319011	0.12503228	0.04360521	0.04614749	0.060395706	0.044960897	0.060457043	0.065123364	0.060668685	0.064758465	0.07275827	0.05916243	0.07282377	0.0582698	0.060457043	0.07671821	0.0813707	0.03788888	0.042332016	0.06913617	0.051374007	0.057046942	0.03845356
142784	SYDCERXXXRPORJ-UHFFFAOYSA-N	C1CCC(C1)COCCCCCCS	0.06316466	0.067919314	0.077964224	0.04263745	0.03394977	0.0546063	0.06256624	0.0628777	0.062831365	0.07759788	0.081432186	0.04787662	0.05975566	0.069016255	0.040112212	0.033229597	0.06364447	0.0558379	0.08870716	0.10393329	0.055691935	0.036712818	0.088085994	0.076116234	0.09722879	0.061848026	0.06775175	0.06074809	0.05867368	0.09505294	0.07092803	0.122098364	0.048797585	0.05199649	0.06822859	0.05027598	0.06762811	0.07361634	0.068248175	0.07320027	0.08187574	0.0661709	0.08127423	0.06578466	0.06762811	0.0853989	0.090624824	0.0423986	0.04753515	0.0768027	0.057732303	0.06448818	0.04371431
142785	KRYSIGNFKNLJMG-UHFFFAOYSA-N	COC1=CC(=C(C=C1Br)OCCCCCS)Br	0.056897335	0.061028052	0.07034532	0.038386095	0.030522525	0.04908814	0.05630822	0.05675084	0.05661591	0.06992021	0.0734088	0.043264706	0.0538553	0.062236406	0.035972994	0.029771795	0.05740736	0.050306857	0.080345735	0.09454539	0.049973536	0.0329931	0.08007353	0.06872052	0.088716514	0.055863082	0.061333098	0.05473413	0.053043574	0.08621532	0.064248785	0.119189024	0.04386201	0.046706323	0.061418723	0.045303024	0.06082136	0.06615367	0.061696164	0.06590149	0.073995076	0.05977379	0.073646724	0.05936698	0.06082136	0.07748422	0.08187844	0.03818781	0.043072287	0.069834165	0.0520882	0.058057737	0.039254524
142786	IRIUOAMIQZIPPL-UHFFFAOYSA-N	COC1=CC(=C(C=C1Br)OCCCCCCS)Br	0.056995124	0.061098456	0.070468105	0.03844881	0.030580442	0.049133882	0.05640564	0.056862675	0.05669118	0.070062414	0.07355131	0.043339975	0.053953856	0.062315367	0.036043532	0.02984162	0.0575216	0.050370436	0.080448195	0.09471816	0.050083835	0.033058435	0.08016481	0.068819635	0.08884223	0.056005668	0.06147936	0.05485758	0.053168185	0.08628924	0.064337	0.11945443	0.043897424	0.046779063	0.061525367	0.045338035	0.060887862	0.06627418	0.06179877	0.06602323	0.074110806	0.059809256	0.073739715	0.05944879	0.060887862	0.07757796	0.08198446	0.038232926	0.043128867	0.069899715	0.05216828	0.058169495	0.03931802
142787	LXQBIJUYCZTZCX-UHFFFAOYSA-N	CCC(CN1C=C(C=N1)[N+](=O)[O-])CS	0.06108441	0.065769956	0.07542892	0.041277327	0.032891214	0.052982897	0.060503434	0.060913373	0.060868315	0.07483949	0.07852649	0.04645119	0.057845216	0.06688787	0.038712073	0.032002077	0.06161966	0.054136086	0.08576287	0.10028899	0.05367552	0.035548437	0.08540562	0.07365125	0.09423716	0.05981208	0.06542149	0.058675803	0.05665472	0.091948256	0.06866954	0.12048391	0.047389437	0.05029998	0.06588159	0.048882335	0.06555069	0.0709697	0.06599228	0.070662715	0.07904345	0.06421967	0.07876005	0.0635999	0.06555069	0.08253682	0.0878459	0.041213922	0.046201795	0.0747476	0.05587881	0.062266923	0.042177916
142788	QBIPBNHLUFXPNZ-UHFFFAOYSA-N	CC(C)OCC=CCS	0.06619544	0.07110451	0.08146187	0.044981796	0.035764653	0.057554044	0.06558521	0.065767676	0.06597175	0.0805614	0.084466085	0.050339438	0.062543906	0.072236046	0.04222379	0.034947954	0.066526	0.058621608	0.09174962	0.10642513	0.058431216	0.038708232	0.09109647	0.0791453	0.100125134	0.06458882	0.07062406	0.0635676	0.061298657	0.09808408	0.074000955	0.115158	0.05140721	0.054653097	0.07151144	0.05297178	0.070924506	0.07687899	0.07129727	0.0765566	0.0851175	0.06932099	0.08461287	0.06878959	0.070924506	0.08813873	0.09406242	0.044695996	0.050048836	0.08007364	0.060508184	0.06762481	0.04599448
142789	VHXNSQMRFSKUIH-UHFFFAOYSA-N	CCCC(CCC)(COC1CC(CCC1C(C)C)C)CS	0.062468935	0.066841416	0.077009365	0.04203052	0.033595227	0.053603142	0.061886333	0.062122304	0.06168912	0.07615163	0.079810455	0.047348432	0.05885307	0.06759687	0.039699476	0.03288419	0.06282677	0.054882456	0.0868582	0.10168736	0.05472695	0.03634661	0.08627739	0.07455776	0.095647335	0.06107924	0.06699465	0.059888683	0.058031768	0.092890665	0.06981331	0.1204503	0.047854714	0.051090926	0.06695189	0.04930802	0.0661283	0.07212119	0.06711112	0.071979955	0.080284305	0.064675614	0.079546995	0.0646774	0.0661283	0.08320174	0.08860333	0.04176526	0.046913523	0.07545371	0.056668777	0.06332096	0.043035515
142790	CAEHNQYEHUXYGF-UHFFFAOYSA-N	CC1CCC(C(C1)OCC(CS)C2=CC=CC=C2)C(C)C	0.0584563	0.062896684	0.072210416	0.03937045	0.03159172	0.05062753	0.05793315	0.058585472	0.058074366	0.071926445	0.07541585	0.04453563	0.055591978	0.0638533	0.037061803	0.030551031	0.059211154	0.05195781	0.082257435	0.097054265	0.05107835	0.034064606	0.08221629	0.070754215	0.0910633	0.057414927	0.06279047	0.05622655	0.054307032	0.08800207	0.06565018	0.12334715	0.045388784	0.048052285	0.062755704	0.04677498	0.062754266	0.06758828	0.06304392	0.06736916	0.07544813	0.061298896	0.07536661	0.060520433	0.062754266	0.07892158	0.084203035	0.039561473	0.04416324	0.07171251	0.05341652	0.059284806	0.04006608
142791	DSNJIVUZSQKNEV-UHFFFAOYSA-N	CCCC(CCC)(COC1CCCC2=CC=CC=C12)CS	0.057484753	0.061724078	0.07104315	0.038703144	0.030895391	0.049569514	0.0569113	0.057465445	0.057117306	0.07073728	0.074220985	0.043714605	0.05451587	0.06276817	0.036382444	0.03008524	0.058142465	0.050910372	0.08113894	0.09589675	0.05040846	0.03337261	0.080856696	0.069439255	0.08959676	0.056461774	0.061825745	0.05529791	0.05349777	0.08687622	0.06470096	0.12552583	0.04438938	0.047197115	0.0618613	0.045781165	0.06147483	0.06667009	0.06212436	0.066351935	0.07445322	0.06024887	0.07418974	0.059738137	0.06147483	0.07800026	0.0825589	0.038659643	0.04341011	0.07042806	0.0525311	0.05847726	0.03952686
142792	NNCBREHPGBDAKO-UHFFFAOYSA-N	C1CC(C2=CC=CC=C2C1)OCC(CS)C3=CC=CC=C3	0.047866806	0.051707603	0.059385676	0.032135833	0.02569894	0.041491605	0.047405303	0.048084952	0.04774682	0.05944706	0.062448747	0.036431704	0.045627955	0.052692283	0.030143768	0.024808992	0.048602037	0.042682882	0.06859492	0.08212189	0.041831415	0.027716335	0.06857924	0.058510553	0.07607818	0.04708428	0.05154131	0.046121214	0.04450213	0.07378449	0.05417829	0.12565154	0.03728171	0.039402425	0.051598847	0.038439453	0.05175321	0.05564233	0.05194559	0.05533672	0.062374346	0.05072272	0.06260074	0.049883477	0.05175321	0.06612486	0.06998217	0.032395158	0.03619653	0.059534073	0.043924786	0.048702486	0.032715365
142793	VWIHIJOKWLQRMD-UHFFFAOYSA-N	CCCC(CCC)(COC1=C(C=C(C=C1)Cl)[N+](=O)[O-])CS	0.052775253	0.056578796	0.065325096	0.03551106	0.028274536	0.04537627	0.052245945	0.05270807	0.05243398	0.0649082	0.06812139	0.0401249	0.049976736	0.05760617	0.033335913	0.027622443	0.053312786	0.04657501	0.07443265	0.08794321	0.046365574	0.03055887	0.07414274	0.06370195	0.082258224	0.051899254	0.05692054	0.05082325	0.04920548	0.07978301	0.05946988	0.11895673	0.04056656	0.043268584	0.05688433	0.041868974	0.05634535	0.06130469	0.057147343	0.06108774	0.06853481	0.055231612	0.068133235	0.054931104	0.05634535	0.07168956	0.07575658	0.035344798	0.039852556	0.06462376	0.048222713	0.053766657	0.03632103
142794	HFAGDVFPEYVFDQ-UHFFFAOYSA-N	C1=CC=C(C=C1)C(COC2=C(C=C(C=C2)Cl)[N+](=O)[O-])CS	0.04350362	0.04687844	0.054033387	0.029196387	0.023250723	0.037569024	0.04305769	0.043616638	0.04339415	0.054067414	0.056815315	0.033089098	0.041357525	0.04786574	0.027330244	0.022547213	0.044095527	0.0386268	0.06250592	0.07495195	0.038069416	0.02511783	0.062337272	0.05309554	0.06930786	0.042863123	0.04699596	0.0419605	0.040547114	0.067181565	0.049310263	0.11935369	0.0336755	0.03571389	0.046965115	0.034758393	0.04687012	0.050646186	0.04730028	0.0503797	0.05683753	0.046043076	0.057006072	0.045442753	0.04687012	0.060275983	0.06363003	0.029260254	0.032914847	0.05411347	0.039905503	0.04434908	0.029779186
142795	MLKSTODCOYRTKX-UHFFFAOYSA-N	CCCC(CCC)(COC1=C(C=CC(=C1)C)[N+](=O)[O-])CS	0.053779833	0.05765636	0.0665568	0.036185678	0.02882415	0.04623053	0.05324762	0.053694077	0.053375434	0.06604212	0.0693018	0.040872782	0.050911844	0.058602124	0.033998758	0.028162196	0.054308645	0.047442168	0.075664416	0.08922994	0.047238007	0.031162888	0.07533571	0.06481014	0.08356564	0.052839793	0.05793219	0.05175818	0.05010022	0.08104138	0.060498226	0.11990142	0.041311644	0.044076864	0.057921045	0.042636946	0.05735477	0.06244459	0.05815945	0.062225122	0.0697559	0.056168895	0.06922203	0.05588395	0.05735477	0.07284382	0.07709659	0.036005016	0.04056907	0.06568884	0.049084157	0.054741424	0.037017327
142796	XWCRYEFNLQDSIZ-UHFFFAOYSA-N	CC1=CC(=C(C=C1)[N+](=O)[O-])OCC(CS)C2=CC=CC=C2	0.045063607	0.04856722	0.05593436	0.030260723	0.0241271	0.03894133	0.04461366	0.0451969	0.044930406	0.05589416	0.058715083	0.034295835	0.042862594	0.04952846	0.028347204	0.023378924	0.045690402	0.040032946	0.06447472	0.0771023	0.039438613	0.026051268	0.064339	0.054915123	0.07148619	0.044384826	0.048610527	0.043443687	0.041964274	0.06923878	0.05099552	0.12048167	0.034914024	0.03700786	0.048597597	0.03602588	0.0485345	0.052396785	0.048930146	0.05214255	0.058739375	0.04762382	0.058819603	0.04696655	0.0485345	0.06217267	0.06575601	0.030347556	0.03409934	0.05591158	0.041314144	0.04588864	0.030854795
142797	VEWHQDKHOIXHOB-UHFFFAOYSA-N	CC(C)(C)OCCCS	0.063738674	0.06854266	0.07845559	0.043211445	0.034393016	0.0553926	0.06314241	0.06330557	0.063436374	0.07760139	0.081375994	0.04839548	0.060205065	0.069502525	0.040606804	0.033621613	0.064034216	0.056436427	0.08849377	0.10282747	0.056203596	0.037199993	0.087852255	0.07626343	0.09664758	0.06214658	0.06793951	0.06119122	0.05895684	0.09464968	0.07120876	0.115803495	0.0494679	0.052541815	0.06881491	0.050924994	0.068259194	0.074037574	0.068624765	0.07368998	0.08200646	0.066717066	0.08142525	0.066187605	0.068259194	0.08505947	0.090725705	0.042975884	0.048095074	0.07704442	0.058193136	0.06506202	0.044226386
142798	RYXBJNGLRVFMMC-UHFFFAOYSA-N	CC(C)(COC1=C(C=C(C=C1)[N+](=O)[O-])OC)CS	0.051638603	0.055527292	0.06395249	0.034744825	0.027664106	0.04459409	0.05110283	0.051597215	0.051397245	0.06357418	0.06675384	0.039236315	0.048938394	0.05652813	0.032572158	0.026909893	0.052184366	0.04570147	0.07307452	0.08647295	0.045246653	0.029886011	0.07291305	0.062492363	0.08086692	0.05067293	0.055563867	0.049674537	0.04799084	0.07852968	0.05824247	0.12060573	0.03987512	0.042360228	0.055660523	0.041154247	0.055332787	0.059980594	0.05592791	0.05973499	0.067077965	0.05431801	0.06692671	0.053737663	0.055332787	0.07053579	0.07465893	0.034682143	0.039002426	0.06351314	0.04721247	0.052578263	0.035498083
142799	MTDYMEVZPHFIBR-UHFFFAOYSA-N	CC1=CC(=C(C(=C1)[N+](=O)[O-])OCCCS)C	0.056233723	0.060415924	0.06952741	0.037890043	0.030113239	0.048515063	0.055671476	0.056072135	0.05592229	0.068961464	0.07240485	0.042692233	0.05320405	0.06145236	0.035522807	0.029408893	0.056737226	0.049707968	0.079235144	0.09299242	0.049381945	0.03257989	0.07878377	0.06780292	0.08721703	0.05511852	0.060434043	0.054022193	0.052251093	0.08494816	0.06334566	0.12115115	0.043379266	0.04616989	0.06064581	0.04475908	0.060119204	0.06538485	0.06087019	0.065061495	0.07297935	0.059028994	0.07252487	0.05856198	0.060119204	0.0763177	0.080803044	0.03771641	0.04246491	0.068846606	0.05139056	0.057318587	0.0387729
142800	CUCCBOQZVGHLNW-UHFFFAOYSA-N	CCCC(COC1=CC(=C(C=C1)[N+](=O)[O-])Cl)CS	0.056993436	0.061247498	0.07049046	0.038465872	0.030647302	0.04927626	0.056446224	0.05700124	0.0567486	0.07005307	0.073509745	0.04337702	0.05409891	0.062375866	0.036063757	0.029845614	0.057656385	0.05053308	0.0802321	0.09423603	0.050145667	0.03309499	0.07993432	0.06887092	0.08839804	0.05600843	0.061290313	0.054882236	0.053016387	0.0858923	0.06421216	0.12062887	0.04409945	0.046903886	0.061489385	0.04548795	0.061116867	0.066314295	0.06170568	0.06596199	0.07392247	0.05983774	0.073530436	0.05927763	0.061116867	0.07730122	0.08196424	0.03837121	0.043103874	0.06986322	0.052183706	0.058100354	0.039318
142801	SXRPGIGUBBYTQA-UHFFFAOYSA-N	C1=C(C=C(C(=C1Cl)OCCCCCS)Cl)[N+](=O)[O-]	0.053668074	0.05759163	0.066368714	0.036149375	0.028706953	0.046227973	0.053126745	0.05354815	0.053412132	0.06609551	0.06941159	0.04076531	0.05080407	0.058742266	0.03387291	0.028062526	0.054188848	0.047420822	0.0760306	0.08970596	0.047165923	0.03104575	0.07566877	0.06490855	0.0839186	0.05272733	0.057871796	0.05166646	0.04999852	0.08158515	0.06062136	0.12068103	0.041348644	0.0440642	0.0579878	0.04268148	0.057407476	0.06249562	0.058248766	0.062180452	0.06987207	0.056405008	0.06955669	0.056013364	0.057407476	0.073351756	0.07730734	0.03595803	0.04055134	0.065943286	0.049124625	0.054812454	0.037013277
142802	PTKNSXAYOIQTJL-UHFFFAOYSA-N	CC1=NC(=C(C=C1)OCC(C)(C)CS)[N+](=O)[O-]	0.053830642	0.0578888	0.06661559	0.036251336	0.028869972	0.046525013	0.05329895	0.053769093	0.05357635	0.066163465	0.069470815	0.04090953	0.051003605	0.05887712	0.03398174	0.028081119	0.05436765	0.047668707	0.07597717	0.08956718	0.047191426	0.031195572	0.07579283	0.06504497	0.08392716	0.05279849	0.057848178	0.051750176	0.050004542	0.08159237	0.060653508	0.11900695	0.04160532	0.04419008	0.05801636	0.042923596	0.057679545	0.06247037	0.05824523	0.062253423	0.06983541	0.056565493	0.06966644	0.05597558	0.057679545	0.07327267	0.07770829	0.036189802	0.040688075	0.06610606	0.049211577	0.054816585	0.037019104
142803	ATDYEYFERYMHGM-UHFFFAOYSA-N	CC(C)(COC1=C(C=C(C=C1)F)[N+](=O)[O-])CS	0.0495515	0.05329885	0.06145628	0.03332318	0.026555559	0.042774502	0.049066152	0.049558226	0.04931914	0.06109359	0.06415368	0.0376477	0.047000043	0.05421366	0.03126225	0.025827799	0.050120175	0.043860674	0.07005938	0.08286502	0.043465953	0.028680969	0.069870606	0.059972443	0.07747836	0.04866735	0.05333026	0.047714017	0.04607507	0.075144134	0.055837203	0.11626452	0.038231283	0.04064885	0.053420402	0.039444026	0.053151555	0.057626538	0.05364213	0.057393897	0.06437802	0.052013148	0.06416222	0.05149924	0.053151555	0.06754434	0.07164956	0.03326777	0.03737209	0.060867034	0.045288127	0.0504381	0.03403924
142804	DCWDSVJHOOZGPH-UHFFFAOYSA-N	CCC(CC)(COC1=CC=C(C=C1)SC)CS	0.05671797	0.06087274	0.070162356	0.03830678	0.03050141	0.04900398	0.05615717	0.056647986	0.05648421	0.06965732	0.07312533	0.043191843	0.053732317	0.062015396	0.0358895	0.029705679	0.05727067	0.050195385	0.07989434	0.09399061	0.049852055	0.032938607	0.079676814	0.06850828	0.08820925	0.05571506	0.06108161	0.054581575	0.05282699	0.08565064	0.06393284	0.11758746	0.043781728	0.046604566	0.061225373	0.045216147	0.06073025	0.06587174	0.061385076	0.06568025	0.07357814	0.05952605	0.07334793	0.059092067	0.06073025	0.07694934	0.08164626	0.038126633	0.042980805	0.06961693	0.05193647	0.057868235	0.039122038
142805	FSJDLHQQANBWRV-UHFFFAOYSA-N	CC(C)(COC1=CC=C(C=C1)SC)CS	0.054514796	0.058614492	0.067504965	0.03676968	0.02928849	0.04715227	0.053984225	0.054498456	0.05431552	0.06700061	0.070339516	0.041469954	0.051693987	0.059676796	0.034456864	0.028477091	0.055099476	0.04832294	0.07683338	0.090444386	0.04784247	0.031641465	0.0766427	0.06590475	0.08487185	0.053503715	0.058618564	0.05244372	0.050684124	0.082376435	0.06141103	0.11690654	0.042145934	0.04478056	0.058817822	0.043502383	0.058476873	0.06333874	0.058982383	0.06314286	0.070723265	0.057258643	0.07050343	0.05667656	0.058476873	0.074027576	0.07867621	0.03667294	0.04123402	0.06693095	0.0498811	0.05556606	0.037529893
142806	FWHJNQLPQQBTOE-UHFFFAOYSA-N	CC(CCOC1=CN=CC=C1)CCS	0.062270217	0.06701301	0.07692243	0.042180732	0.033644505	0.054116018	0.061694168	0.062276196	0.062176038	0.07642609	0.08017407	0.04747749	0.059163682	0.068282165	0.03954308	0.03269888	0.062965706	0.05536145	0.08738574	0.10222115	0.05483641	0.036318608	0.08711772	0.07524525	0.09612091	0.061111756	0.06678625	0.059946537	0.057875883	0.09361472	0.07009315	0.11953938	0.048412696	0.051375646	0.067224845	0.049954172	0.06699939	0.07242428	0.06737568	0.07205928	0.08063008	0.06552614	0.080311276	0.06478454	0.06699939	0.0840914	0.08959496	0.042143177	0.047228687	0.07630901	0.05713425	0.06352328	0.043057226
142807	SBRYWKILRSXPGC-UHFFFAOYSA-N	C1=CC(=C(C=C1Br)OCC=CCS)Cl	0.054177254	0.058233142	0.06713277	0.036617156	0.029125685	0.04695234	0.053644132	0.05419017	0.05411551	0.06686129	0.070246026	0.04126978	0.05144731	0.059529833	0.03425974	0.028329503	0.054810464	0.048086204	0.07671365	0.09044208	0.047669936	0.03145498	0.07660052	0.06577685	0.08473589	0.053295393	0.058425855	0.05221213	0.050517358	0.0823651	0.06127128	0.114466235	0.04196624	0.044608034	0.05861033	0.043341916	0.05830878	0.06323727	0.058852427	0.06291586	0.07062723	0.057164975	0.07050513	0.056607217	0.05830878	0.07399579	0.0784204	0.03650197	0.0411078	0.066874385	0.04976363	0.055367272	0.037377678
142808	FACXEZCVSIUIPG-UHFFFAOYSA-N	CCCC(COC1=C(C=CC(=C1)[N+](=O)[O-])Cl)CS	0.056731887	0.06097343	0.07016379	0.03828289	0.030498486	0.049051918	0.05618491	0.05673789	0.056481976	0.069732696	0.07317658	0.043172635	0.053842176	0.062096797	0.0358926	0.029698437	0.05738901	0.050296128	0.07989687	0.09389067	0.049903587	0.032937676	0.079603344	0.068562634	0.08806429	0.05574611	0.061007965	0.054628093	0.052772474	0.08556227	0.06392259	0.12083334	0.043893933	0.04668077	0.061210543	0.045275107	0.060837734	0.06600757	0.061424475	0.06566649	0.073599115	0.05957041	0.0732188	0.059008837	0.060837734	0.07699737	0.0816168	0.03819246	0.042904284	0.06956768	0.051941644	0.057837553	0.039128754
142809	INDNZZNJYXMYTJ-UHFFFAOYSA-N	CC(CCOC1=C(C=CC(=C1)F)F)CCS	0.05546496	0.059642624	0.06871325	0.037448913	0.029893462	0.04804661	0.05496145	0.055562187	0.055300005	0.0682664	0.071633026	0.042264767	0.052720644	0.060724996	0.035120785	0.029040638	0.056164116	0.04925342	0.07805349	0.091767356	0.048766892	0.032259297	0.07786186	0.06712044	0.08613251	0.05451118	0.059669267	0.05341599	0.05161733	0.08357008	0.06250016	0.11537626	0.042954538	0.045648098	0.059823513	0.04432601	0.059597857	0.064517945	0.060007315	0.06423034	0.071931675	0.058236063	0.07160778	0.057622753	0.059597857	0.07507238	0.07994147	0.037412964	0.041997828	0.06808693	0.05080203	0.056501936	0.038203325
142810	NHGRNPIQIJSOFL-UHFFFAOYSA-N	C1=CC(=C(C=C1F)OCCCCCS)F	0.053999174	0.058002673	0.06690125	0.036419965	0.028978944	0.046665482	0.053474903	0.053981435	0.05383979	0.06657476	0.069910556	0.04107033	0.051232576	0.059176285	0.034131326	0.028264686	0.05461196	0.04784412	0.07634061	0.089835204	0.047549065	0.03131447	0.076031655	0.065373555	0.08417163	0.05307101	0.058214456	0.051998354	0.05032439	0.081827626	0.06097704	0.11527721	0.041692566	0.044415005	0.058364786	0.043038744	0.05794233	0.062994964	0.05856785	0.06265304	0.07028852	0.056744017	0.06992213	0.056292534	0.05794233	0.07354806	0.077874884	0.036265664	0.040852256	0.06631845	0.049483046	0.055144567	0.037242033
142811	AKPQXILEJSZCDW-UHFFFAOYSA-N	CCCOCCOCC(CS)C(C)C	0.06754195	0.0725063	0.08308774	0.04577627	0.0364877	0.058498908	0.06691776	0.06704293	0.06711676	0.08224104	0.08618214	0.05128131	0.0637419	0.073487125	0.04307621	0.035680007	0.06782661	0.05964635	0.093767524	0.10880611	0.059497595	0.039468512	0.093009874	0.08074181	0.10245494	0.06592812	0.07215116	0.064826235	0.0626018	0.10027893	0.07545695	0.12012281	0.05226458	0.05561601	0.07280061	0.053816922	0.07204372	0.07829545	0.07268614	0.077988975	0.086893454	0.07049014	0.086151876	0.07010962	0.07204372	0.09002517	0.0959976	0.045448788	0.0509169	0.08159047	0.061562102	0.06885767	0.046876032
142812	DMWQTRXXEVHFMY-UHFFFAOYSA-N	CCCC(COC1CCCC(C1)OC)CS	0.0633208	0.0681436	0.078188725	0.042728536	0.034115367	0.054734755	0.062753454	0.063149154	0.06288614	0.077577114	0.08135823	0.04804001	0.059981454	0.06906485	0.040244646	0.033287093	0.06390528	0.056070797	0.08857054	0.10345509	0.055687405	0.03687067	0.08798813	0.076134935	0.09721597	0.06195916	0.067780554	0.060804117	0.058698375	0.09482494	0.07098465	0.12215161	0.049012683	0.052136056	0.06815854	0.050472043	0.06773574	0.07354767	0.06824236	0.07316268	0.08172637	0.06621494	0.081058286	0.065711185	0.06773574	0.085105576	0.09063692	0.042622373	0.04763018	0.07689123	0.05776932	0.06443207	0.04373312
142813	UZXDPUDYQCIXJY-UHFFFAOYSA-N	CCCC(CCC)(COC1=CC=CC(=C1)COC)CS	0.054988373	0.059005022	0.06802367	0.03703287	0.029492294	0.047378242	0.054426707	0.054868095	0.054665405	0.06762947	0.07099587	0.041788835	0.052045606	0.060062088	0.03476917	0.028766777	0.055507135	0.048572835	0.07765825	0.091741554	0.04828623	0.03187507	0.07737824	0.06638934	0.08580364	0.054005705	0.059231482	0.05288721	0.05122901	0.08327627	0.061964147	0.120401904	0.04232768	0.045118675	0.05927546	0.043698546	0.058744628	0.06386628	0.059532743	0.06363852	0.07142179	0.057626754	0.07108986	0.057258505	0.058744628	0.07481643	0.079145685	0.036871977	0.04155023	0.067423105	0.05026127	0.056036722	0.037873663
142814	GONFBWCRDNOTCE-UHFFFAOYSA-N	C1COCC1OCCCCCS	0.06467475	0.069591366	0.0797264	0.043697454	0.034752704	0.05597462	0.064049274	0.06425651	0.064335406	0.079217955	0.083102524	0.048998646	0.061123617	0.07064615	0.041092195	0.03403733	0.06506218	0.05720214	0.090607405	0.10561524	0.056954093	0.03760189	0.08990379	0.07777605	0.099088505	0.06322115	0.069231324	0.062115956	0.059993546	0.09706757	0.072540835	0.12191141	0.050060026	0.05329565	0.06981965	0.051575325	0.06918116	0.075298324	0.069831386	0.074795924	0.083680086	0.06783771	0.083068475	0.067354776	0.06918116	0.08715949	0.0924677	0.043464027	0.048704468	0.07852956	0.059072517	0.06601216	0.044833317
142815	ZOIIQSQJCGALSB-UHFFFAOYSA-N	C1COCC1OCC(CS)C2=CC=CC=C2	0.056448616	0.060936797	0.0698667	0.038076825	0.030429427	0.049096275	0.055925705	0.056583334	0.056370933	0.06981088	0.07327895	0.04298292	0.053777464	0.06210322	0.035709873	0.029430548	0.057239793	0.050352305	0.08023846	0.09475533	0.04951132	0.03281281	0.08010059	0.068732664	0.08857317	0.05544881	0.060616814	0.05435133	0.052443434	0.08599108	0.0637191	0.12465874	0.044033878	0.04657701	0.06089131	0.045397807	0.06097896	0.06568694	0.06116845	0.06530477	0.073365346	0.059722584	0.07338339	0.05878195	0.06097896	0.077289276	0.08199872	0.038253594	0.042717308	0.069729745	0.051808108	0.05751466	0.038811147
142816	IAEBYJPEXQIGON-UHFFFAOYSA-N	CC(C)C(COC1=CC(=C(C=C1)F)Cl)CS	0.055652946	0.059899993	0.06893475	0.037581302	0.030045122	0.04829544	0.055143006	0.055818725	0.05551948	0.06851349	0.07189389	0.042421013	0.05293224	0.06097533	0.03525391	0.029101938	0.056394964	0.04947322	0.07832758	0.092080615	0.048839908	0.032401644	0.07820369	0.067414604	0.086496174	0.05469229	0.05980698	0.053586908	0.05173888	0.08386937	0.062674865	0.11548288	0.043190885	0.045784675	0.05998228	0.044555355	0.059899844	0.06463191	0.060159992	0.06442539	0.07212147	0.058456928	0.07192824	0.05777634	0.059899844	0.07527731	0.080443546	0.03763122	0.042149194	0.06840942	0.050978046	0.056633066	0.038274013
142817	TYPOTBIPTRAIMN-UHFFFAOYSA-N	C1=CC=C(C=C1)C(COC2=CC(=C(C=C2)[N+](=O)[O-])F)CS	0.042173687	0.04546103	0.05240526	0.028284583	0.022544025	0.03641605	0.041748576	0.042307176	0.04205669	0.052416228	0.05508288	0.03206665	0.0401052	0.046369195	0.026496852	0.021848628	0.042766616	0.037445858	0.060495604	0.07253729	0.036905043	0.024352008	0.060347132	0.051473357	0.06712014	0.04154916	0.04554295	0.0406828	0.039293654	0.06496139	0.04775686	0.11647786	0.032634817	0.034608908	0.045501698	0.033678938	0.04545811	0.04908544	0.045818873	0.048841834	0.055076502	0.04456779	0.055173226	0.043972827	0.04545811	0.05831177	0.061687518	0.028361553	0.031877957	0.052416302	0.038664024	0.04295822	0.02884286
142818	ZOYUZUDIBZONRU-UHFFFAOYSA-N	CCCC(COC1=C(C=C(C=C1)Br)[N+](=O)[O-])CS	0.057187784	0.06145373	0.07072849	0.03859175	0.03075941	0.049416646	0.056639552	0.05716883	0.056895006	0.07022909	0.07369689	0.04350499	0.05425588	0.0625149	0.03619989	0.02995935	0.05782373	0.050669134	0.0803597	0.09436503	0.050295137	0.033217147	0.08004718	0.06902494	0.08857194	0.05618257	0.061489016	0.05504058	0.05319301	0.085976824	0.06436893	0.11964633	0.04421259	0.047034808	0.06165616	0.045598574	0.06128311	0.06651055	0.061875205	0.06616956	0.0741085	0.059953123	0.07365869	0.059414435	0.06128311	0.07739349	0.082146876	0.038487785	0.04322059	0.069999896	0.052312672	0.058251668	0.039439864
142819	KGKLCMCSNOWJFU-UHFFFAOYSA-N	CCC1=CC(=C(C=C1)OCCCCCS)[N+](=O)[O-]	0.057334203	0.06156049	0.070895314	0.038664587	0.030753735	0.049420275	0.05677294	0.057212077	0.057024907	0.07045592	0.073946804	0.043559004	0.054322325	0.06265614	0.036274597	0.030063346	0.057910096	0.05069406	0.0807534	0.09487268	0.050493084	0.033252638	0.08029659	0.06919136	0.08886471	0.056302868	0.061713405	0.05519389	0.053375237	0.086471364	0.06455125	0.12220696	0.04420574	0.0471275	0.06186666	0.045593835	0.061310582	0.066810265	0.06207938	0.06639495	0.074452735	0.060050644	0.07382803	0.059673112	0.061310582	0.07780334	0.08227063	0.038453497	0.043264765	0.07004915	0.052437328	0.058465876	0.039595433
142820	KVDWKGCIZCTRAF-UHFFFAOYSA-N	CC(C)(COC1=CC(=CN=C1)Br)CS	0.05460774	0.058757402	0.067650154	0.036837507	0.02935021	0.047319215	0.054077893	0.05461645	0.054471772	0.067201056	0.07054907	0.041554283	0.05180586	0.059851415	0.034524515	0.028521825	0.055210155	0.048445262	0.077111095	0.09068577	0.047945548	0.031698056	0.07689687	0.066076174	0.08513735	0.053580232	0.05869528	0.05253606	0.050762676	0.0826496	0.06156082	0.11570729	0.042293314	0.044899687	0.058971398	0.043654744	0.05869011	0.06350091	0.059143674	0.06329701	0.0709237	0.057474595	0.07074047	0.056856222	0.05869011	0.07422815	0.07893993	0.0367968	0.04135271	0.06716059	0.0500167	0.05570404	0.03759326
142821	CAQOMLQZUJGWSM-UHFFFAOYSA-N	CC1=C(C=C(C=C1)C(C)C)OCC(CS)C(C)(C)C	0.053490393	0.05751102	0.06628255	0.03599854	0.028854307	0.0462573	0.053004324	0.053640164	0.053124517	0.065807745	0.06903778	0.040704817	0.050831765	0.058298327	0.033861265	0.02791731	0.054177243	0.047428917	0.07508091	0.08890489	0.04682879	0.031118315	0.07499398	0.06465073	0.083204105	0.05253782	0.057462703	0.051466383	0.049695145	0.08046369	0.06005589	0.118792236	0.04131779	0.043838847	0.057465352	0.04259693	0.057376623	0.061906375	0.05762133	0.061835766	0.06915252	0.055831634	0.068893984	0.055318784	0.057376623	0.07219962	0.07730739	0.03606352	0.040364537	0.0654764	0.04880172	0.05423838	0.036615036
142822	WIFFLZAGVJDNAZ-UHFFFAOYSA-N	C1=CC=C2C(=C1)C=CC(=C2Br)OCCCCCS	0.052591987	0.056503106	0.06513509	0.03545559	0.028240263	0.04548241	0.052046508	0.052686673	0.052470256	0.065048516	0.06831836	0.04007693	0.049981475	0.057765532	0.033184238	0.02744163	0.05327984	0.046685167	0.07471605	0.08858804	0.046207085	0.030498948	0.07465713	0.06388576	0.082744546	0.051828623	0.056799006	0.050734036	0.049096845	0.08014263	0.059515804	0.119681194	0.04069965	0.04327128	0.05683739	0.042038374	0.05653861	0.061225735	0.057140928	0.060925514	0.06855854	0.055482853	0.06844821	0.05488018	0.05653861	0.07206108	0.07613967	0.035413943	0.039895125	0.06497504	0.048305906	0.05370278	0.03618958
142823	HHNJMCIUJPYLCD-UHFFFAOYSA-N	CC(C)C1=C(C(=CC=C1)C(C)C)OCC(C)(C)CS	0.05449661	0.058536716	0.06745498	0.03668435	0.029397955	0.047112264	0.053989787	0.054596126	0.05410393	0.06698521	0.07026918	0.041480757	0.051727932	0.059374638	0.034516465	0.028453559	0.05513974	0.048269175	0.076534465	0.09053029	0.0476756	0.03170941	0.076439776	0.065841086	0.08480668	0.05349611	0.0585381	0.05239128	0.05062925	0.082059726	0.061193813	0.1200766	0.04206211	0.044633064	0.05854521	0.043386556	0.058378994	0.06299214	0.05870698	0.062961094	0.070428334	0.056895416	0.07021307	0.05639267	0.058378994	0.07358713	0.07868228	0.0367301	0.04115909	0.06671941	0.04968869	0.05527059	0.03732492
142824	MCQJKRPEMAOAPY-UHFFFAOYSA-N	CC1=CC(=C(C=C1)OCC(C)(C)CS)[N+](=O)[O-]	0.0519904	0.055900313	0.064404115	0.03498005	0.027866578	0.044870734	0.05147363	0.05195256	0.051707525	0.06395164	0.0671431	0.039490838	0.04927834	0.056828845	0.032818828	0.02712113	0.05254347	0.045995686	0.07333397	0.086578175	0.04560269	0.030105239	0.07309951	0.06282124	0.08103797	0.051024817	0.055908598	0.05002988	0.04831202	0.07869765	0.05853539	0.11911017	0.040115308	0.042649526	0.05601246	0.041382927	0.055690736	0.060419492	0.05624531	0.0601605	0.06746425	0.054543268	0.06717266	0.05401835	0.055690736	0.070720255	0.07501138	0.034901876	0.03921924	0.063748196	0.047492974	0.05290712	0.03574484
142825	VMKLPNTUFVAGEF-UHFFFAOYSA-N	CC(C)C(COC1CCOCC1)CS	0.06305107	0.067988455	0.07781461	0.042528767	0.03403039	0.054660637	0.062482327	0.06288355	0.062613085	0.07723825	0.08099791	0.047809295	0.05973639	0.068759575	0.040097397	0.033072032	0.06360382	0.055915218	0.088201046	0.10305959	0.055292487	0.036741093	0.08771672	0.07586203	0.09688881	0.06159035	0.0673273	0.06047424	0.058288824	0.09437462	0.07050669	0.12194383	0.0489541	0.051899455	0.067790024	0.050385814	0.067591764	0.073109224	0.06781708	0.07275401	0.08126115	0.065956146	0.08073262	0.06529231	0.067591764	0.084704556	0.09046711	0.042574767	0.047398575	0.07663478	0.05744537	0.06405096	0.04343908
142826	UYAPKTNADPGHNG-UHFFFAOYSA-N	CC1=CC(=C(C=C1OCC(CS)C(C)(C)C)C)[N+](=O)[O-]	0.052321304	0.056219447	0.064810134	0.035175227	0.02810356	0.045136143	0.05181984	0.052384086	0.05195709	0.06433149	0.06749718	0.03975474	0.049652588	0.057029296	0.033046775	0.02729764	0.052937634	0.04627209	0.073552534	0.08698805	0.045833174	0.030348659	0.073325574	0.06312733	0.08137767	0.051375665	0.056253105	0.050341345	0.048607636	0.078803495	0.058783136	0.11925298	0.04032027	0.042863097	0.05623286	0.041580282	0.056007463	0.0606521	0.05644054	0.060481776	0.0676765	0.05464525	0.06738577	0.054171205	0.056007463	0.070784986	0.075468384	0.035161622	0.039432798	0.06399694	0.04771196	0.053094186	0.03585898
142827	ZBEWPIFXOYYGQO-UHFFFAOYSA-N	CCCC(COC1=C(C=C(C=C1)Br)C)CS	0.060490172	0.06497767	0.074760206	0.040924266	0.032618042	0.052386217	0.05990854	0.0604837	0.060287338	0.074264325	0.07790458	0.046098117	0.057421397	0.0661973	0.038352426	0.031753737	0.06115388	0.05366137	0.084919415	0.09947978	0.053249188	0.03522095	0.08460418	0.073046535	0.09348192	0.059420925	0.065027684	0.058237165	0.05630088	0.09084527	0.06811994	0.11974237	0.046855707	0.049812373	0.065261796	0.048369788	0.064895436	0.070336595	0.065441266	0.06999967	0.078379504	0.06351654	0.07792674	0.062931135	0.064895436	0.081702605	0.08689281	0.040809244	0.04584127	0.07407114	0.05543523	0.06166897	0.041792862
142828	PVYDOWXTTUGIRX-UHFFFAOYSA-N	C1=CC=C(C=C1)CCCOCCCS	0.059545152	0.064029016	0.07362409	0.04025936	0.032031324	0.051577162	0.05897365	0.05945518	0.059426256	0.07331409	0.07696317	0.04530292	0.056494255	0.06530515	0.03772662	0.031238127	0.06015741	0.052816458	0.08397575	0.09858104	0.05251471	0.03460901	0.08359997	0.07204939	0.09237125	0.058469333	0.0640274	0.05733735	0.05543191	0.09012941	0.0671558	0.120078325	0.04612534	0.049075067	0.06437548	0.047590848	0.0639689	0.069495074	0.064551875	0.06903197	0.07739218	0.062651366	0.0769747	0.062122725	0.0639689	0.08096937	0.08578084	0.04010395	0.04508155	0.07298313	0.054651935	0.06084789	0.041189317
142829	CJHRHEZYUUBMLS-UHFFFAOYSA-N	CCCC(CCC)(COCCCC1=CC=CC=C1)CS	0.056033216	0.060112663	0.06933906	0.037768524	0.030114383	0.048276156	0.05547893	0.05595808	0.055711173	0.068981916	0.07238156	0.042611323	0.053086936	0.061175484	0.035496242	0.029385779	0.056608953	0.04951427	0.07900532	0.09320633	0.04929823	0.032533668	0.0786292	0.06766685	0.08715942	0.055067718	0.060387563	0.053954203	0.052261777	0.08459077	0.06309551	0.11940855	0.043131597	0.046015166	0.060442735	0.044513367	0.059891213	0.06519312	0.06063943	0.064912625	0.072758466	0.058607243	0.07232316	0.058300745	0.059891213	0.07606815	0.08057616	0.037592534	0.042321622	0.068576455	0.051239002	0.057117917	0.038626485
142830	LVKQRGXYZHFFBT-UHFFFAOYSA-N	CCC(COC1=CC2=C(CCCC2)C=C1)CS	0.05653301	0.06091962	0.069934756	0.038042434	0.030407751	0.04898031	0.05599121	0.056624115	0.056296706	0.06979323	0.073260956	0.042992324	0.053775914	0.06198243	0.035739172	0.029467503	0.057270307	0.05028553	0.0801693	0.09490617	0.0495332	0.032815225	0.0799893	0.0686293	0.08860661	0.05550946	0.060727745	0.054396857	0.052513313	0.0859428	0.0637112	0.12652469	0.043905783	0.046513326	0.060877692	0.045275442	0.06080834	0.065677136	0.061158933	0.065330796	0.07336326	0.059557594	0.07324429	0.058811713	0.06080834	0.077292964	0.08186437	0.038183693	0.042686462	0.069601096	0.05175075	0.057509296	0.038813315
142831	FGWXNINMENRFKU-UHFFFAOYSA-N	C1CCC2=C(C1)C=CC(=C2)OCC=CCS	0.052439027	0.05652637	0.064958476	0.035219233	0.028091034	0.04534648	0.05191472	0.05247996	0.052235276	0.06496243	0.068272136	0.039823454	0.04982366	0.057572532	0.03306255	0.02726149	0.053105272	0.046579726	0.0748277	0.089348406	0.04595592	0.030329347	0.07473605	0.06390459	0.08288556	0.051511955	0.056453515	0.050475735	0.04875152	0.0805773	0.059264652	0.12488152	0.04064282	0.043101124	0.056579124	0.041917864	0.056501377	0.061160177	0.056888144	0.060737897	0.06835871	0.05542465	0.0684246	0.05475092	0.056501377	0.07238482	0.076410644	0.03529997	0.03954453	0.06484809	0.04805235	0.053444885	0.035970446
142832	PDAVAWHXMNLQQN-UHFFFAOYSA-N	CCC(COC1CCC(C(C1)C)C)CS	0.063883275	0.06872893	0.07878727	0.043073263	0.03438897	0.055218935	0.06330139	0.06357555	0.063374124	0.07816242	0.0819612	0.048402574	0.06040486	0.06959911	0.040596154	0.033566035	0.064340755	0.056492805	0.08918828	0.104105294	0.056122817	0.037187245	0.08863246	0.07669611	0.09784793	0.062404178	0.0683478	0.061295647	0.059195094	0.09558503	0.07154196	0.12151728	0.04940123	0.052554805	0.068726815	0.050892293	0.06823048	0.07411487	0.06880877	0.073750354	0.08235149	0.0667362	0.08174074	0.06631957	0.06823048	0.08567738	0.09124316	0.04296904	0.048017167	0.07743566	0.05820314	0.06497344	0.044103257
142833	XPWILYCOJGIWMH-UHFFFAOYSA-N	CC1=CC(=C(C=C1)F)OCC(C)CS	0.057013225	0.061384648	0.07059015	0.038517535	0.030726675	0.04950425	0.05647263	0.057106145	0.056897633	0.07009363	0.07354654	0.04343409	0.054184306	0.062491864	0.036085147	0.029818665	0.05770321	0.050661337	0.08018288	0.094050005	0.050097547	0.03316707	0.079953596	0.06899005	0.08836679	0.055979062	0.06123073	0.054878958	0.052992992	0.0858969	0.064222865	0.11684294	0.04425897	0.046938967	0.06151576	0.04567911	0.061371673	0.06630711	0.061673176	0.06603536	0.0739023	0.05997784	0.073647805	0.05927626	0.061371673	0.07713634	0.082284845	0.03852419	0.043198854	0.07002641	0.052261718	0.058109254	0.039278775
142834	ZQOJYSCIOFETIQ-UHFFFAOYSA-N	CC1=CC(=C(C=C1)F)OCCCCS	0.056874186	0.06112071	0.0703895	0.03840393	0.030546585	0.04921624	0.056323327	0.056820653	0.05672732	0.06995781	0.073433325	0.043272935	0.053933345	0.06233128	0.03597518	0.02978925	0.05747326	0.05040907	0.0802196	0.094075285	0.050065756	0.03301769	0.07984652	0.0687515	0.08830709	0.05582536	0.061197937	0.05473013	0.05294227	0.08598034	0.06416738	0.11757507	0.043986004	0.046798017	0.061453335	0.045408454	0.061026163	0.06628608	0.06164489	0.065927915	0.07391731	0.059808612	0.07351254	0.05929158	0.061026163	0.07723717	0.08187211	0.038251482	0.043059766	0.06976613	0.052119356	0.05807201	0.039268773
142835	CNVNWZNWNXYWSZ-UHFFFAOYSA-N	CC1=C(C(=NN1C)C)OCC(C)CS	0.06090791	0.06548581	0.07519841	0.04118283	0.03281681	0.052849375	0.060313016	0.060751744	0.06066842	0.07452386	0.07817479	0.046339322	0.057649046	0.066591024	0.0386272	0.03190673	0.06139945	0.053957462	0.08532084	0.099806085	0.05341333	0.035476156	0.08501875	0.07333209	0.0939157	0.05959195	0.065277025	0.05846299	0.056491636	0.09161579	0.068518594	0.1188859	0.047195364	0.050061207	0.065664105	0.048713792	0.06526056	0.07056641	0.065783955	0.070409484	0.07873233	0.063968316	0.07848643	0.063386455	0.06526056	0.08209117	0.08752123	0.041078936	0.04611764	0.074524656	0.055663716	0.062060814	0.042009328
142836	JNIAHMSNSJMLJQ-UHFFFAOYSA-N	CC1=C(C=C(C=C1)Cl)OCC(C)CS	0.058587838	0.063064486	0.072492845	0.039621733	0.031574138	0.050887443	0.058035314	0.05865649	0.058487736	0.07200891	0.07555835	0.044652637	0.05565381	0.06426673	0.03710276	0.030670917	0.05927821	0.052067667	0.08246515	0.09664564	0.05151202	0.034094818	0.08220915	0.07089725	0.09081866	0.057537816	0.062932245	0.056399815	0.054479383	0.08839901	0.06607207	0.11865288	0.045502298	0.04827153	0.0632709	0.046965726	0.06304167	0.06815877	0.06344126	0.06785544	0.07597553	0.06171937	0.07576059	0.061011188	0.06304167	0.07936199	0.08452082	0.03959695	0.04443749	0.072005376	0.053756725	0.059785802	0.040421866
142837	HLAVXEIBISCUTM-UHFFFAOYSA-N	C=CCCCOCCCCS	0.065712795	0.070483625	0.080934085	0.044616394	0.035365943	0.056925863	0.0650879	0.065255865	0.06552832	0.08043545	0.084396414	0.04992765	0.062036388	0.071773134	0.041841377	0.034773096	0.0660595	0.058020044	0.09167377	0.10674085	0.05823175	0.038308818	0.09091512	0.07890332	0.100040734	0.06434452	0.07052256	0.06328992	0.06116727	0.09812914	0.07372363	0.115107976	0.050758116	0.054222416	0.07122262	0.052351095	0.07032724	0.07678066	0.07107659	0.07632178	0.08507685	0.06885368	0.084470734	0.068597056	0.07032724	0.08829065	0.093648404	0.044125263	0.049665052	0.079651736	0.060141217	0.067334354	0.04576845
142838	DYCLTZHYQYPWNA-UHFFFAOYSA-N	C=CCCCOCCCS	0.065994605	0.07080555	0.081242576	0.044820786	0.035526663	0.057234548	0.06534068	0.06550683	0.06579439	0.080652915	0.08462636	0.05014234	0.062295128	0.07209819	0.04202236	0.034896404	0.066302404	0.05830278	0.09197984	0.10700468	0.058417775	0.038477294	0.09124483	0.0791664	0.100364685	0.064546876	0.07072465	0.06349288	0.06134525	0.098445356	0.07399297	0.114957765	0.05103951	0.054470778	0.07150637	0.05263891	0.07065241	0.07700691	0.071325764	0.07657438	0.08534012	0.06917721	0.0847805	0.06887694	0.07065241	0.08856849	0.09398167	0.044361487	0.049903367	0.07997021	0.060387075	0.06761121	0.045956463
142839	WPZIUNJHQXJYRT-UHFFFAOYSA-N	CCC(CC)(COCC1CCCC1)CS	0.061274968	0.06582782	0.07573114	0.041346617	0.032918822	0.052964367	0.06070267	0.06103329	0.060956627	0.07522876	0.07897196	0.046468996	0.057928365	0.0669208	0.038877513	0.032176115	0.061755084	0.054161035	0.08613081	0.10107182	0.05392552	0.0356093	0.08563971	0.07385657	0.09465832	0.05998931	0.06576848	0.058902342	0.05693399	0.09241097	0.0688787	0.1198933	0.047320932	0.05035726	0.06614478	0.048764173	0.06559046	0.07128085	0.06617073	0.070991404	0.07940427	0.06417304	0.07906897	0.06382843	0.06559046	0.082916975	0.0880582	0.04112427	0.04617688	0.07474083	0.055991054	0.06252143	0.042328916
142840	HLDLIKSHCUUUDB-UHFFFAOYSA-N	CC(C)(COCC1CCCC1)CS	0.059090298	0.063662544	0.07306696	0.03973923	0.031689636	0.05108396	0.05854485	0.05883939	0.05868458	0.07257684	0.0761951	0.044700712	0.05586812	0.06449225	0.037443496	0.030916456	0.059550226	0.052268613	0.083105735	0.097570464	0.051849376	0.034270994	0.082581095	0.071233846	0.09127646	0.05770545	0.06319894	0.056675293	0.054668307	0.089173466	0.066235535	0.12069905	0.045697905	0.04853308	0.06367425	0.04705074	0.06330617	0.06869088	0.06367202	0.06838152	0.07649965	0.0618724	0.07608123	0.06137219	0.06330617	0.07997874	0.08512942	0.03967296	0.044334076	0.071952984	0.05383128	0.060163043	0.04068761
142841	KGXXIRPITIFFDG-UHFFFAOYSA-N	CC(COCC(C(F)(F)F)(F)F)CS	0.04956431	0.05336895	0.0614974	0.033274647	0.026534613	0.042851377	0.04911319	0.049453683	0.049288422	0.061050516	0.064113855	0.0374907	0.04685678	0.054122686	0.031266153	0.025783563	0.049986918	0.043762125	0.069869146	0.08254197	0.043429147	0.028696975	0.06965289	0.0599397	0.07722976	0.04849059	0.05321347	0.047595583	0.04599281	0.075084865	0.05566726	0.10546253	0.038148034	0.04054558	0.053427555	0.039339803	0.053205013	0.05766644	0.053423326	0.05751623	0.0642739	0.05184569	0.06418525	0.05149739	0.053205013	0.067227826	0.071819596	0.03321537	0.037247743	0.06070848	0.045121968	0.050428797	0.033939816
142842	DVVGVYPSHDSGTI-UHFFFAOYSA-N	C(CCS)COCC(C(F)(F)F)(F)F	0.04949598	0.0532166	0.061402053	0.033236973	0.026430707	0.042693805	0.049017392	0.049319815	0.04922574	0.061064612	0.0641559	0.03741581	0.04673074	0.054082762	0.031212354	0.025774654	0.049882792	0.043617707	0.07006893	0.08282872	0.043453433	0.028600102	0.06974695	0.059901237	0.077338934	0.048468437	0.053286083	0.04757609	0.0460454	0.07531151	0.05572795	0.105799936	0.038005568	0.040486418	0.05349685	0.039203197	0.05304549	0.057736803	0.05351777	0.0575446	0.06440957	0.05183483	0.06427375	0.051602673	0.05304549	0.06742566	0.07170597	0.033063795	0.037213445	0.060673296	0.045117866	0.05051135	0.03396307
142843	IAUJVMGEBVGNGC-UHFFFAOYSA-N	CC1=CC(=CC(=C1OCCC(C)CCS)[N+](=O)[O-])Br	0.057976127	0.062242985	0.07165264	0.039117564	0.031199744	0.050048638	0.057420664	0.05793942	0.05761812	0.07104334	0.07451673	0.044123176	0.05495742	0.06325454	0.03672377	0.030387396	0.0585848	0.05132132	0.0812516	0.09531041	0.05090516	0.033700846	0.080957115	0.069797	0.08955914	0.056904178	0.06229753	0.055753965	0.05388061	0.08691965	0.06518224	0.12009852	0.044772122	0.04761698	0.062424373	0.046196423	0.0619799	0.06725023	0.06262876	0.06698643	0.0749918	0.06066496	0.0744694	0.060153626	0.0619799	0.07817634	0.08305621	0.03901431	0.043825462	0.070841745	0.052957505	0.05899067	0.03996214
142844	ZNSLHSFEAGEHDU-UHFFFAOYSA-N	CCC(CC)(COC1=C(C=C(C(=C1)Br)OC)Br)CS	0.054500747	0.058405966	0.06743536	0.036754888	0.029253954	0.04701544	0.05393355	0.05440501	0.054222144	0.067000195	0.07033415	0.041485287	0.05157277	0.05953586	0.034437276	0.028492853	0.05500604	0.048140746	0.076950744	0.09082425	0.04781308	0.03161012	0.0768352	0.06582343	0.08525073	0.053544514	0.058790576	0.052440632	0.05081448	0.08255402	0.061530165	0.11691792	0.041955236	0.044665903	0.058786362	0.043367587	0.05824051	0.063223146	0.059047073	0.063089445	0.07079594	0.057202976	0.07065422	0.056833632	0.05824051	0.0741046	0.07849523	0.03658519	0.04131157	0.06700167	0.049866557	0.05556075	0.037531514
142845	JFRANZUUUAOPKJ-UHFFFAOYSA-N	CC(C)(COC1=C(C=C(C(=C1)Br)OC)Br)CS	0.05204891	0.055884082	0.06442733	0.03501986	0.027892843	0.044907734	0.05151109	0.051966883	0.051769502	0.06403965	0.06724629	0.039552994	0.049257882	0.05688622	0.032834042	0.027120888	0.052546658	0.04600192	0.07360633	0.08701571	0.04555851	0.030134344	0.073466375	0.062881105	0.08152863	0.05107072	0.05605348	0.050026573	0.048418034	0.07903048	0.058720283	0.11661263	0.040091217	0.04263001	0.056102306	0.041417584	0.055658497	0.060350783	0.056343477	0.06022354	0.06760225	0.05464927	0.067451395	0.054191787	0.055658497	0.0709029	0.0752296	0.034922797	0.039348375	0.06400517	0.047538746	0.052999813	0.035759024
142846	YWVICUZXJZNMMR-UHFFFAOYSA-N	CC(CN1C=C(C=N1)[N+](=O)[O-])CS	0.06042859	0.0651357	0.07461209	0.04082917	0.032546174	0.05248622	0.059843905	0.06028063	0.06023868	0.07401769	0.07767786	0.045938313	0.05724601	0.06620029	0.038287684	0.031626172	0.060958713	0.05360347	0.08480348	0.099224955	0.053061627	0.03516864	0.08449845	0.07287683	0.09323761	0.059114534	0.06463324	0.05802251	0.05597328	0.09101188	0.06788642	0.11957507	0.04695285	0.04977622	0.06515354	0.048428055	0.06494579	0.07017698	0.065252244	0.0699169	0.0781552	0.06356663	0.07797143	0.062857315	0.06494579	0.08166585	0.0870332	0.0408291	0.04570832	0.07399712	0.05528345	0.061558634	0.041686885
142847	LFEAZYXRRCHTND-UHFFFAOYSA-N	CCC1CCCC(C1)OCCC(C)CCS	0.06397055	0.06878853	0.07896687	0.043158974	0.03448855	0.055247325	0.063410975	0.06378385	0.06347096	0.078307614	0.082121566	0.04852878	0.060564715	0.06963445	0.0406971	0.033650886	0.064533874	0.05658856	0.08931334	0.10442829	0.056212794	0.037272416	0.08873584	0.07680522	0.0980416	0.062559575	0.06847213	0.06143092	0.05931314	0.095566235	0.07161392	0.12225882	0.049451873	0.052609153	0.06879041	0.05090509	0.06833792	0.074197575	0.06885925	0.07390337	0.0824691	0.066713646	0.08175655	0.06629528	0.06833792	0.08578054	0.09142297	0.043035712	0.048066944	0.07752539	0.05827705	0.06501548	0.04414449
142848	FTCUPKXHXFQORH-UHFFFAOYSA-N	CCC1CCCC(C1)OCCCCCS	0.06323598	0.06796591	0.07803415	0.04263562	0.033964887	0.054551166	0.06263894	0.0629196	0.06277387	0.07752431	0.08135084	0.04791092	0.059779227	0.068932615	0.04014878	0.03325361	0.063695535	0.055846762	0.088617906	0.1037939	0.055657398	0.036734756	0.08798917	0.076053105	0.09718344	0.06185758	0.06778365	0.060754307	0.058688097	0.09494139	0.07092377	0.12275265	0.048772387	0.051990338	0.068156496	0.050234478	0.06754021	0.07355781	0.068214126	0.07315469	0.081805184	0.06607394	0.08110545	0.06574401	0.06754021	0.085251704	0.09049106	0.042401783	0.047507875	0.076732256	0.057682447	0.064423084	0.043702964
142849	SXCFKIZVIUSTPU-UHFFFAOYSA-N	CC(COCC1=CC(=CC=C1)Cl)CS	0.059666663	0.06425606	0.073827565	0.040395245	0.03219498	0.05187031	0.059109867	0.05975143	0.059625994	0.07337306	0.076997	0.045504086	0.056736283	0.06553356	0.037823435	0.031278208	0.06040911	0.053089492	0.08400371	0.098417856	0.05255177	0.034754347	0.08376278	0.07227488	0.09247927	0.058635555	0.064085715	0.05748198	0.055493217	0.090051025	0.067320816	0.118975855	0.04641673	0.049247164	0.064485095	0.04790482	0.06431574	0.06951904	0.06465142	0.06912853	0.07741626	0.062932126	0.07719995	0.062168013	0.06431574	0.08089205	0.08609716	0.040374205	0.045277227	0.0733606	0.05480331	0.060927052	0.0412323
142850	KEOPETHIKHVQFR-UHFFFAOYSA-N	CCCC(CCC)(COC1=CC=CC(=C1)C(F)(F)F)CS	0.04477982	0.048089646	0.05561465	0.030006621	0.023923093	0.038510364	0.044311445	0.0448197	0.04448027	0.055561583	0.058377672	0.03396962	0.042418074	0.048925556	0.02817371	0.023275219	0.04528769	0.03951519	0.06391884	0.07672449	0.039188307	0.025849883	0.06382197	0.054411512	0.071061514	0.04405965	0.04844443	0.043132536	0.041805603	0.06877749	0.05057869	0.111947216	0.034344573	0.036596257	0.0482769	0.03545974	0.047949575	0.052062225	0.048505932	0.051957447	0.058377337	0.04690982	0.058487225	0.046670534	0.047949575	0.061580986	0.065228984	0.02993924	0.03375491	0.055271734	0.040879965	0.045582917	0.030600894
142851	NQNGUTOGFOVYEL-UHFFFAOYSA-N	C1=CC=C(C=C1)C(COC2=CC=CC(=C2)C(F)(F)F)CS	0.03714945	0.04006895	0.046284918	0.024864666	0.019837413	0.032119	0.036773533	0.037378713	0.03710891	0.046539523	0.0489444	0.028239	0.035383802	0.040961422	0.023273045	0.019150486	0.037740745	0.033040296	0.053881504	0.06563939	0.032449275	0.021411186	0.05392561	0.045672316	0.06013493	0.036676858	0.040259436	0.035886697	0.034683563	0.058159053	0.04223033	0.11036573	0.028745294	0.030451845	0.04016549	0.029688131	0.040234506	0.043305703	0.040478628	0.043132976	0.048781443	0.0394086	0.049207516	0.03885547	0.040234506	0.052077033	0.055021036	0.024998803	0.028104737	0.046596	0.034123305	0.037891574	0.025283974
142852	WWEWEEOCHASZRS-UHFFFAOYSA-N	C1CC1COCCCS	0.06666376	0.07172458	0.081987835	0.0452186	0.035923522	0.057939302	0.06602602	0.06611276	0.06640092	0.08128842	0.08526312	0.050569583	0.062927976	0.07284253	0.042480674	0.03517559	0.06691195	0.059027474	0.09288562	0.10782157	0.058748025	0.038873866	0.09214954	0.07989312	0.10130294	0.06498846	0.07109362	0.063953206	0.06166912	0.09948499	0.074653015	0.11917324	0.051803578	0.055016655	0.07204206	0.053331535	0.07139308	0.077484384	0.071917735	0.07705027	0.08590911	0.07000986	0.0854051	0.06942132	0.07139308	0.0894172	0.094957806	0.04493078	0.050320216	0.08073387	0.06092756	0.06813783	0.046336256
142853	HREZLRNROULJIE-UHFFFAOYSA-N	CCCC(CCC)(COC1=CC=CC2=C1N=CC=C2)CS	0.052674778	0.05653574	0.06520886	0.03549274	0.028290916	0.04546687	0.052131455	0.052718412	0.05246473	0.064993665	0.06823069	0.040145546	0.04999744	0.05767954	0.033265345	0.027508717	0.053304516	0.046660423	0.07469268	0.08868386	0.04620594	0.030555436	0.07459931	0.06382067	0.082738645	0.05185796	0.05686585	0.050752807	0.049161274	0.080080956	0.059534572	0.11910798	0.040656194	0.043264672	0.056818426	0.04200903	0.056443375	0.061137944	0.057125706	0.06095169	0.06849463	0.05539278	0.06844829	0.05490326	0.056443375	0.071908444	0.07606217	0.03543692	0.03995092	0.06494778	0.048273858	0.053692497	0.03621307
142854	YVFIAWJQQLMFFL-UHFFFAOYSA-N	C1=CC=C(C=C1)C(COC2=CC=CC3=C2N=CC=C3)CS	0.042022906	0.04529445	0.052253075	0.028210774	0.02247206	0.036361914	0.04159346	0.04219989	0.042005382	0.052370798	0.05505815	0.03200209	0.039999306	0.04635682	0.026376128	0.021732701	0.042648237	0.037383813	0.060672127	0.07326836	0.036739007	0.024270784	0.060696803	0.051484488	0.06751695	0.041453745	0.045492444	0.04056528	0.039230343	0.065391704	0.047798894	0.11644243	0.032592993	0.034525797	0.045436595	0.033675134	0.04541487	0.048911545	0.045808077	0.04870824	0.055039454	0.044631887	0.05546949	0.043972798	0.04541487	0.0585893	0.0617947	0.028332695	0.031888396	0.05260675	0.038648915	0.04289509	0.028727183
142855	JKMNFKNVZBVDIZ-UHFFFAOYSA-N	CCCC(CCC)(COC1=CC=C(C=C1)OCCC)CS	0.053462915	0.057342947	0.06618339	0.035961848	0.0286539	0.045971252	0.052910846	0.05336793	0.053097446	0.06583426	0.06911768	0.040591836	0.050591987	0.058313616	0.033791706	0.027968917	0.053974606	0.047148533	0.07556732	0.08956088	0.046954177	0.030970197	0.07528456	0.06457027	0.0835643	0.05253482	0.05766355	0.051448744	0.049859904	0.08106408	0.0602217	0.120233	0.04104353	0.043814793	0.057614416	0.042363357	0.057074558	0.062154043	0.05784272	0.06192106	0.06950082	0.05589977	0.069132194	0.05562999	0.057074558	0.07281493	0.077021316	0.035778042	0.040335376	0.065504126	0.048814364	0.05445353	0.036771588
142856	DDJFINIKPWBCTO-UHFFFAOYSA-N	CCCOC1=CC=C(C=C1)OCC(CS)C2=CC=CC=C2	0.047609437	0.051254384	0.059065927	0.032025088	0.025530946	0.041202355	0.047120318	0.047767453	0.04754211	0.05911394	0.062103815	0.036283396	0.045314692	0.052410048	0.029961616	0.02473442	0.04828127	0.04233108	0.06816795	0.08166887	0.041714072	0.02755781	0.068159245	0.058108043	0.075695015	0.04695631	0.051459562	0.045949094	0.044437584	0.07325683	0.053996325	0.12117715	0.036917113	0.039154284	0.051439952	0.038141944	0.05135688	0.055385787	0.051775824	0.055136316	0.062118106	0.05038325	0.06235848	0.04971517	0.05135688	0.065766916	0.069442764	0.03212565	0.036132127	0.059189014	0.043772005	0.048573487	0.03263975
142857	QICGCYXQDYVSDN-UHFFFAOYSA-N	CCCC(CCC)(COC1=CC=C(C=C1)CCOC)CS	0.054247987	0.05819595	0.0671111	0.03650954	0.029087517	0.046685614	0.053691316	0.054126583	0.053889167	0.0667199	0.07002996	0.041203283	0.051331036	0.059200715	0.03429695	0.028372472	0.054758947	0.04787343	0.07662175	0.090619646	0.047601353	0.031438492	0.07632164	0.065469444	0.084683016	0.05327592	0.05844965	0.052166205	0.05054605	0.08217603	0.06111266	0.12043903	0.041702628	0.044478506	0.05844695	0.043046277	0.057903983	0.06298472	0.058701467	0.06276465	0.0704563	0.056788526	0.070114	0.056461465	0.057903983	0.0738008	0.078068666	0.036345296	0.040965967	0.066499114	0.049542923	0.055252343	0.03732974
142858	VDYJDTHPJUKIGP-UHFFFAOYSA-N	CCC(COC1=C(C=C(C=C1)[N+](=O)[O-])OC)CS	0.057460744	0.0617979	0.07104577	0.03876881	0.030899923	0.049740065	0.05689156	0.057435058	0.05721835	0.07058308	0.07406102	0.04372408	0.054504663	0.06293202	0.03634108	0.030036995	0.05808754	0.050953485	0.0809761	0.09518914	0.050441194	0.033367205	0.08076886	0.06944357	0.08933866	0.056397818	0.061745487	0.055258702	0.053405125	0.08679215	0.06475455	0.12290021	0.0445057	0.047254425	0.061950613	0.045918457	0.061625026	0.066748604	0.0622079	0.066434845	0.074485146	0.060445942	0.07420246	0.059783757	0.061625026	0.078048006	0.08273692	0.0387258	0.043482184	0.070536494	0.052591145	0.058536936	0.03960297
142859	QLYFLSOOWUIMJW-UHFFFAOYSA-N	COC1=C(C=CC(=C1)[N+](=O)[O-])OCC=CCS	0.052811176	0.056803845	0.065412104	0.035598926	0.028316114	0.045664012	0.052272685	0.052796554	0.05264955	0.065142706	0.0684259	0.040151067	0.05010019	0.05794429	0.033334106	0.027547533	0.053414233	0.046803795	0.07484484	0.088594675	0.04639464	0.03058964	0.07468235	0.06409107	0.08271409	0.051887322	0.056868482	0.050838124	0.04914611	0.08043076	0.059657894	0.119332455	0.04085056	0.043413494	0.057059534	0.042167142	0.056757223	0.061579295	0.05730482	0.061253678	0.06878418	0.055666246	0.06862887	0.055096716	0.056757223	0.0722567	0.07646012	0.035503514	0.03995245	0.065090895	0.04839605	0.053902112	0.03636351
142860	GJBLWKNYTIUQFU-UHFFFAOYSA-N	CC1=CC(=C(C(=C1)[N+](=O)[O-])OCC(CS)C(C)(C)C)C	0.052352168	0.056255408	0.06485132	0.03520654	0.02812795	0.045165464	0.05184589	0.052424323	0.05199511	0.06438611	0.06755897	0.039785787	0.04969392	0.05707109	0.03307118	0.02732144	0.05298122	0.046305627	0.07360468	0.087000385	0.045868326	0.030372897	0.073368505	0.06318252	0.08143151	0.05142141	0.056301158	0.050382745	0.048645232	0.07880974	0.05882563	0.119363844	0.040351965	0.042894445	0.05627672	0.041612446	0.056045968	0.06070894	0.056485683	0.060534585	0.06773172	0.05467385	0.06740626	0.05420516	0.056045968	0.07080467	0.07548798	0.035189144	0.039460436	0.06402377	0.047750637	0.053134166	0.03588899
142861	RDMBYHNZJIZKDZ-UHFFFAOYSA-N	C1=C(C=C(C(=C1Cl)OCCCCCCS)Cl)[N+](=O)[O-]	0.05394088	0.057859432	0.066713855	0.03633048	0.028867284	0.046427924	0.05340137	0.05384146	0.05366985	0.0664532	0.06977687	0.040982522	0.051083844	0.059004795	0.034065947	0.028230075	0.054486822	0.047653582	0.0763496	0.0901281	0.04742652	0.031216826	0.0760005	0.06521915	0.08428579	0.053032767	0.058202006	0.051962458	0.050288547	0.08189245	0.06090129	0.120864704	0.041535027	0.04428867	0.058273405	0.04287298	0.057675917	0.06281717	0.05854074	0.06249652	0.07021747	0.05662609	0.06982891	0.05626923	0.057675917	0.0736483	0.077636644	0.03613325	0.04074619	0.066209346	0.04937277	0.05508237	0.03719821
142862	JUJRMOSATKVCIQ-UHFFFAOYSA-N	CC(C)C(COC1=C(C=C(C=C1Br)[N+](=O)[O-])Br)CS	0.055083346	0.059235405	0.06815761	0.03711935	0.029670725	0.04762863	0.054561786	0.055131704	0.054742616	0.06765182	0.07096944	0.041905764	0.052279033	0.060130246	0.034878433	0.02878569	0.055715084	0.04880322	0.077356145	0.09104419	0.04824043	0.03202662	0.07717781	0.06645948	0.08546665	0.05406201	0.059143834	0.052978702	0.051135868	0.082793064	0.061888926	0.11734643	0.04260052	0.045186207	0.059229948	0.043942966	0.059028454	0.0638169	0.05945974	0.06363658	0.0712574	0.057685923	0.07099141	0.057063304	0.059028454	0.074378565	0.079346836	0.037146356	0.04160235	0.06749962	0.050299443	0.055931848	0.037830915
142863	LJYXTGSAUMUSMI-UHFFFAOYSA-N	CC1=CC(=C(C=C1)OCC(C)CS)Cl	0.058469485	0.06294775	0.07235147	0.039530855	0.031506255	0.05077823	0.057919614	0.058538087	0.058357883	0.07186017	0.07540248	0.044557896	0.05554629	0.06412511	0.037027676	0.030602578	0.05916218	0.051954936	0.08228657	0.09644948	0.051396806	0.03402224	0.08202872	0.07074582	0.090624794	0.05740562	0.062800944	0.05627978	0.054354012	0.088197336	0.06592289	0.11866422	0.045402456	0.04816529	0.06313227	0.046861965	0.06290825	0.068012156	0.0633007	0.0677128	0.07581623	0.061575968	0.07559292	0.06086939	0.06290825	0.07918835	0.08434901	0.039512794	0.04433062	0.071845025	0.05362888	0.059653807	0.040329453
142864	VESPYJHHVSMVRE-UHFFFAOYSA-N	CC1=CC(=C(C=C1)OCCCCS)Cl	0.0581991	0.06253531	0.071987055	0.039325938	0.031257402	0.050383143	0.05763229	0.05813272	0.058069836	0.07157488	0.07513425	0.0442971	0.055184714	0.06382289	0.03682624	0.030497283	0.05880784	0.051596373	0.08213524	0.09631462	0.051242508	0.033791415	0.08178603	0.07038416	0.09040122	0.057135113	0.06263168	0.056015246	0.05418695	0.08809674	0.06571026	0.11955975	0.04503741	0.047906756	0.062913686	0.046492893	0.062443446	0.06782242	0.06312355	0.067452006	0.07566989	0.061267234	0.07529731	0.060741425	0.062443446	0.07913132	0.08376448	0.03916232	0.044101067	0.07145083	0.05337547	0.05946667	0.040222887
142865	AEHARXRBJFOJEV-UHFFFAOYSA-N	CC(COCC1CCOCC1)CS	0.063572034	0.06850874	0.07846987	0.042920478	0.034234606	0.05513637	0.062969595	0.06333098	0.063234605	0.077994004	0.08183794	0.048194233	0.060191084	0.06948525	0.040373884	0.033346128	0.06408252	0.05634439	0.08925619	0.104358576	0.05583965	0.036994856	0.08874537	0.07659445	0.09789636	0.062129706	0.067989774	0.06102412	0.058883347	0.09565817	0.07131256	0.12337991	0.049335346	0.052365392	0.06854048	0.05081737	0.068189554	0.07388083	0.06856407	0.07348018	0.08218201	0.066729896	0.08174578	0.066089615	0.068189554	0.08589505	0.091315374	0.0428653	0.0478766	0.0774464	0.058055878	0.06476583	0.043901235
142866	JQSOJSSGLXKRDQ-UHFFFAOYSA-N	C1COCCC1COCCCCS	0.06230704	0.06706063	0.07691925	0.042017996	0.033416882	0.053890686	0.06168735	0.061965693	0.0619753	0.07656632	0.080385886	0.047167487	0.058899038	0.06812732	0.03950032	0.03268174	0.06273142	0.05509861	0.08780821	0.10292903	0.05480644	0.0361599	0.08723488	0.07516022	0.096299715	0.060932886	0.066781774	0.05984483	0.057814866	0.094230615	0.070037805	0.12346592	0.048172075	0.05126344	0.067303754	0.049637143	0.0667274	0.07261373	0.06735645	0.07213777	0.08082114	0.06544228	0.08038788	0.064982265	0.0667274	0.084612235	0.08958088	0.041825004	0.046884935	0.07597983	0.056930967	0.063621596	0.04307551
142867	BBWMCNOUPTXKIB-UHFFFAOYSA-N	CCC(COC1=CC=C(C=C1)SC)CS	0.060115956	0.06467513	0.07433276	0.040682405	0.03242407	0.05216961	0.05954979	0.06012834	0.059980877	0.073829874	0.07746581	0.045823265	0.057093956	0.065899834	0.03811463	0.031506866	0.06079059	0.053388484	0.0845479	0.09909568	0.052849077	0.035006452	0.08434074	0.072717264	0.09315355	0.05904604	0.06456675	0.057867926	0.055917405	0.090565465	0.06773866	0.11991676	0.046656974	0.04952757	0.06490222	0.048163008	0.0646298	0.0698992	0.06504251	0.06958514	0.077919595	0.063245945	0.07769356	0.06258062	0.0646298	0.08139312	0.08663297	0.040620096	0.045587577	0.07379399	0.055118103	0.061327737	0.041502457
142868	LAZFHJGRZYLJBB-UHFFFAOYSA-N	C1=CC(=CN=C1)OCCCCCS	0.060755312	0.06534146	0.07509245	0.041122153	0.032703593	0.052705586	0.060182817	0.060661037	0.060705453	0.07474197	0.078452125	0.046263624	0.05764714	0.06670697	0.03851261	0.03188537	0.061376262	0.05391996	0.08565881	0.10026089	0.053581946	0.03534396	0.08529168	0.07349624	0.094117165	0.059640504	0.06531681	0.058498703	0.056551844	0.09185672	0.06852766	0.11939605	0.047131192	0.05011178	0.065730534	0.04864637	0.06531104	0.0708813	0.065901235	0.07042286	0.0789634	0.06400745	0.078607365	0.0634272	0.06531104	0.08249004	0.0874783	0.040975887	0.046060026	0.074528575	0.05579748	0.062127046	0.042063043
142869	BQWCTWLNYFYFHH-UHFFFAOYSA-N	C1=CC=C(C=C1)C(COC2=CN=CC=C2)CS	0.04781861	0.051567215	0.059336174	0.03220003	0.025686786	0.041536767	0.047341548	0.048039697	0.04781771	0.059386633	0.06238228	0.0364447	0.045576822	0.05271553	0.030102108	0.024802586	0.04854995	0.0426188	0.06840586	0.08165306	0.04189331	0.027708644	0.06850354	0.058460407	0.0759529	0.04710067	0.051574178	0.04612846	0.044538293	0.07357199	0.054210715	0.118032075	0.03720693	0.039371092	0.051691942	0.038415644	0.051744998	0.055636305	0.051997066	0.05542797	0.062419213	0.050716847	0.062712274	0.0498997	0.051744998	0.06602689	0.069967374	0.03235118	0.03631007	0.05954178	0.043982003	0.04879898	0.03276866
142870	LJCDWKZCJTZUCX-UHFFFAOYSA-N	CC(C)C(COC1=C(C=CC(=C1)Br)Cl)CS	0.057951294	0.062359113	0.071731605	0.039171766	0.0313002	0.050294913	0.05741327	0.058082514	0.05780197	0.07129742	0.07479676	0.04419002	0.05510255	0.0634953	0.036739975	0.03034189	0.058684774	0.051512897	0.081508934	0.09565314	0.050891846	0.033762507	0.081357285	0.07016233	0.08993946	0.056948327	0.062270343	0.055805236	0.053878635	0.08724908	0.065275885	0.11738311	0.044997167	0.04770223	0.06247419	0.046424236	0.062342513	0.06731549	0.06266695	0.06706552	0.07509802	0.060920753	0.074866414	0.060214616	0.062342513	0.078361765	0.08365058	0.0392077	0.04392192	0.07120381	0.0531133	0.059002858	0.03992065
142871	OIUSUWWFESLQGZ-UHFFFAOYSA-N	C1=CC=C(C=C1)C(COC2=C(C=CC(=C2)F)F)CS	0.041720174	0.04492938	0.05186977	0.028013494	0.022344312	0.03608362	0.041303627	0.041904587	0.041651748	0.051892	0.054525144	0.0317723	0.039716233	0.04589506	0.026216546	0.021612491	0.04233696	0.037075333	0.05980844	0.07179479	0.036506314	0.024116501	0.059849262	0.0509836	0.06651051	0.04113393	0.045113564	0.04025907	0.03891593	0.06428658	0.047304675	0.11188885	0.032300968	0.034242835	0.04505202	0.033363737	0.045020424	0.048519854	0.04536066	0.04837931	0.054497816	0.04410381	0.0547081	0.04349441	0.045020424	0.057670355	0.061077833	0.028112844	0.031620257	0.051964145	0.03830424	0.04252251	0.028511185
142872	FZSIWAGGYOWDBZ-UHFFFAOYSA-N	C1=CC(=C(C=C1F)OCCCCCCS)F	0.054299343	0.058282733	0.067264006	0.03661499	0.029141475	0.04688238	0.05377247	0.054276787	0.05410526	0.066969015	0.07031908	0.041288227	0.051514786	0.059457056	0.03432589	0.02843289	0.054911863	0.048080716	0.076728106	0.090372704	0.047824875	0.031488962	0.07643031	0.06572339	0.084642276	0.053384252	0.0585683	0.052303452	0.050637074	0.08223494	0.061296415	0.11594238	0.041885283	0.04465164	0.058688648	0.043234836	0.058214884	0.06334499	0.05888489	0.06300105	0.07067969	0.056995105	0.07027474	0.056587923	0.058214884	0.07393117	0.07825269	0.036440287	0.041053317	0.06662613	0.049753062	0.055449497	0.037451763
142873	YKRKOHZXGKKDGO-UHFFFAOYSA-N	CC(COCC1=CC=CC=C1F)CS	0.058503456	0.06301667	0.07242461	0.039602987	0.03157806	0.050884508	0.057961605	0.05861763	0.058481522	0.07198246	0.07552791	0.04462101	0.05566957	0.064246915	0.037078388	0.03064784	0.059253484	0.052070696	0.08233643	0.09655432	0.051521312	0.03408313	0.08212994	0.07090102	0.09071591	0.057507087	0.06284474	0.056378137	0.054418664	0.08823135	0.065981515	0.116899095	0.045518517	0.04827731	0.06322206	0.04697858	0.06311108	0.06816746	0.063363835	0.067803085	0.07590787	0.06166937	0.075686276	0.06090852	0.06311108	0.079264246	0.08448544	0.039600357	0.04439482	0.071928464	0.053728353	0.059715707	0.040389825
142874	FIDXBMBZYFZTAB-UHFFFAOYSA-N	CC(C)(C)C(COC1=CC=CC(=C1)COC)CS	0.05456828	0.058710862	0.06761907	0.036800783	0.02941278	0.047276627	0.05405317	0.05471204	0.05436463	0.06717751	0.07050189	0.041573964	0.051898994	0.05971294	0.034534883	0.028507119	0.055303175	0.048480205	0.07688237	0.09076802	0.04792441	0.03172927	0.07679034	0.06609358	0.08508156	0.05365498	0.058677666	0.05256048	0.050760876	0.08241124	0.061457884	0.11877419	0.04226874	0.044873603	0.05880902	0.043605298	0.058661837	0.06337498	0.059000947	0.063154444	0.07074873	0.057290018	0.07051758	0.056657873	0.058661837	0.07403745	0.07889006	0.036822904	0.041286748	0.06704122	0.049961902	0.055540722	0.037512805
142875	SAMXHVLJLFXXAA-UHFFFAOYSA-N	CC(CCOC1=C(C=C(C(=C1)F)[N+](=O)[O-])F)CCS	0.05324983	0.05720853	0.0659294	0.035886034	0.02862911	0.045997195	0.052743204	0.05329437	0.052984763	0.06547119	0.06870618	0.040527552	0.050534885	0.058190178	0.033682607	0.027840013	0.053884596	0.04718349	0.07494463	0.08824735	0.04673789	0.030907568	0.07474522	0.06430398	0.08278538	0.052314676	0.057282228	0.051253445	0.04952769	0.08024986	0.059962004	0.11598279	0.041126423	0.04373739	0.05736742	0.04243318	0.05706978	0.061852347	0.057581164	0.0616117	0.0690233	0.055793237	0.06866355	0.05526922	0.05706978	0.072126806	0.07661407	0.03582707	0.04024515	0.06530378	0.04867904	0.054186475	0.036625735
142876	CLAODYPTFNZOEL-UHFFFAOYSA-N	C1COCC1OCCCCCCS	0.06466055	0.069513634	0.0797158	0.043672822	0.034736298	0.055886514	0.064034656	0.06423863	0.06428978	0.07921237	0.08310075	0.048991013	0.061098196	0.07057444	0.041076075	0.034044378	0.06504861	0.057144634	0.09056308	0.10563092	0.056976706	0.03758632	0.08983107	0.07771279	0.099069074	0.06324242	0.06926827	0.06212329	0.06001974	0.09697337	0.07251959	0.12194787	0.049964998	0.05325494	0.06979275	0.05147981	0.069099054	0.075295255	0.069815256	0.0747972	0.083672725	0.06772905	0.08298133	0.06732535	0.069099054	0.087092385	0.09239229	0.04340464	0.04866814	0.07845086	0.059042238	0.06599256	0.04482292
142877	SBNSQBHMSHNTMZ-UHFFFAOYSA-N	CCC(CC)(COC1CCOC1)CS	0.062393986	0.067070246	0.07705324	0.042132188	0.033516746	0.05397569	0.061790116	0.062060773	0.062092494	0.076432206	0.08022432	0.047318388	0.058956277	0.06815737	0.03958879	0.032785982	0.06281082	0.055153966	0.0875213	0.10229282	0.054914832	0.0362697	0.08699528	0.07508713	0.09601302	0.061019022	0.06690686	0.059939563	0.057918984	0.09386252	0.070082314	0.11996691	0.04824532	0.051334005	0.06737077	0.049723275	0.06674604	0.07258487	0.06739053	0.07222838	0.08078363	0.06540984	0.08033343	0.06501074	0.06674604	0.08421181	0.08939527	0.041911375	0.04705905	0.076004684	0.05702428	0.06368996	0.043163903
142878	ZLDITYGYCWZJEB-UHFFFAOYSA-N	CCC1=CC(=C(C=C1)OCCCCCCS)[N+](=O)[O-]	0.057157476	0.06134964	0.07069509	0.038543068	0.030669456	0.049236227	0.05660664	0.057061635	0.05683747	0.07027783	0.073759	0.043432973	0.054167528	0.062433947	0.03618164	0.029988652	0.057753664	0.050531603	0.08049805	0.09464063	0.050347097	0.03316172	0.08002909	0.06897641	0.08859505	0.056162603	0.06156987	0.055057228	0.053251483	0.0861619	0.06433305	0.12203429	0.04404055	0.04697314	0.061681084	0.04542312	0.061099984	0.06661519	0.06189865	0.066208094	0.07423867	0.059814442	0.07357757	0.059467673	0.061099984	0.07753594	0.08198754	0.038325947	0.04311189	0.06978098	0.05226933	0.058291655	0.039470494
142879	YUSQPZANSBTFQK-UHFFFAOYSA-N	CCC(COC1=CC(=CN=C1)Br)CS	0.06074796	0.065354526	0.075091705	0.041123506	0.032789573	0.05277986	0.060160168	0.060762517	0.06067575	0.074651994	0.07832897	0.04632592	0.05769279	0.06664232	0.03851629	0.03184829	0.06142246	0.05398842	0.08547728	0.100072995	0.053436995	0.035395764	0.0852689	0.07350079	0.094147824	0.059629906	0.06522904	0.05846555	0.056501634	0.091527775	0.068479575	0.11862303	0.04722225	0.050091147	0.06561248	0.04875062	0.06536388	0.07064053	0.06578139	0.07032736	0.07875553	0.06399783	0.078551635	0.06330794	0.06536388	0.08227372	0.0875699	0.041102797	0.046123423	0.074636176	0.055754006	0.061993204	0.04196421
142880	ZPWDDJLQLPGHAG-UHFFFAOYSA-N	C1=C(C=NC=C1Br)OCC=CCS	0.056511927	0.060788084	0.06995558	0.03823622	0.030421514	0.04906067	0.055959273	0.056498062	0.056497872	0.06964745	0.07315981	0.043067344	0.053667348	0.06212789	0.035767548	0.029583339	0.05714327	0.05020534	0.07987372	0.09389846	0.049759675	0.03284679	0.07974212	0.06857099	0.08810359	0.05553844	0.06081872	0.054452457	0.05264191	0.08570608	0.06385885	0.11420514	0.0438683	0.046582945	0.061162747	0.04529632	0.06088835	0.06596159	0.061369527	0.06560166	0.073591396	0.059678275	0.07344709	0.05904323	0.06088835	0.07701558	0.081735834	0.038149517	0.042914577	0.0696961	0.051944204	0.057791285	0.039039947
142881	NKMGJMIFTTXQQF-UHFFFAOYSA-N	CCCC(COC1=C(C=CC(=C1)C(C)C)C)CS	0.060121577	0.06461614	0.07431892	0.040610567	0.03246878	0.05204969	0.059559274	0.060157895	0.059795927	0.07380311	0.07740368	0.045798462	0.05708487	0.065658875	0.038152512	0.031522065	0.06080986	0.053332917	0.084316514	0.09900752	0.052807968	0.03503449	0.08404674	0.07255258	0.092971034	0.059049368	0.06457309	0.0578413	0.05589168	0.09029066	0.06760586	0.12211044	0.046556104	0.049450554	0.06474058	0.04803031	0.06446067	0.06972237	0.064907834	0.069503784	0.07776021	0.06298519	0.07738824	0.062394332	0.06446067	0.08109947	0.08646546	0.040588208	0.04549455	0.07355292	0.054989077	0.061166007	0.041422546
142882	YYWYKBWITZGIGB-UHFFFAOYSA-N	C1=CC=C2C(=C1)C=CC(=C2Br)OCCCCCCS	0.052826118	0.056734927	0.06542835	0.035604183	0.028369686	0.045642894	0.05228495	0.052920572	0.052677024	0.06535181	0.068632096	0.040244196	0.05020056	0.057980698	0.033339325	0.027582908	0.053518992	0.046868388	0.07500988	0.08896826	0.04642773	0.030638617	0.07493208	0.06414541	0.08305837	0.05207614	0.05707077	0.050976742	0.04933495	0.08042333	0.05975754	0.11988983	0.04084802	0.04344901	0.057085596	0.042184014	0.056758128	0.06150806	0.057379972	0.06120018	0.06884239	0.055664867	0.06870576	0.05510984	0.056758128	0.07230864	0.076412134	0.03555525	0.04005347	0.065189585	0.048512287	0.053939603	0.03634648
142883	XEQJHBUMUPTHEM-UHFFFAOYSA-N	CCC(COC1=C(C=CC=C1C(C)C)C(C)C)CS	0.059034042	0.063430384	0.07296972	0.039855108	0.03193351	0.051173545	0.05847609	0.05910952	0.058680825	0.07253723	0.0760754	0.044991177	0.056043632	0.06440568	0.037473254	0.03089438	0.0596976	0.052355997	0.08285214	0.0977156	0.051694594	0.03444535	0.08275513	0.071331374	0.091669776	0.05796311	0.06336577	0.056762148	0.0548577	0.08886582	0.06635902	0.12217975	0.04570191	0.048462257	0.0634816	0.04715086	0.06331903	0.06826347	0.06365378	0.068225816	0.076297686	0.061762314	0.07615401	0.061193686	0.06331903	0.07969682	0.085243836	0.039907616	0.044688836	0.0723845	0.053949665	0.059950255	0.040542793
142884	SYNINBFBLHAHQK-UHFFFAOYSA-N	CC1=CC(=C(C(=C1)C)OCC(C)CS)C	0.058252722	0.06261521	0.072019495	0.039318807	0.031334408	0.050442673	0.057682514	0.058195256	0.057975173	0.07141855	0.07492982	0.04430407	0.05519709	0.06364736	0.036888864	0.030476296	0.058814157	0.051591676	0.081795685	0.09587745	0.05110885	0.033872273	0.081393465	0.07023076	0.090051994	0.05709929	0.06253023	0.055965412	0.054113377	0.087650195	0.0655282	0.11926303	0.045063067	0.047850925	0.06279409	0.04650249	0.06243185	0.06759966	0.06292315	0.06737193	0.075388655	0.061103545	0.075031176	0.060568057	0.06243185	0.07862956	0.08379857	0.03924187	0.0440694	0.07130357	0.053275056	0.05933451	0.04012583
142885	ASFMITWCLUSIIB-UHFFFAOYSA-N	CCCC(CCC)(COC1=C(C=C(C=C1C)C)C)CS	0.054934956	0.05881195	0.06793078	0.036953032	0.029421937	0.047207527	0.054383744	0.054762542	0.054463215	0.06739558	0.07073183	0.041701175	0.0518866	0.059750147	0.034732424	0.028758517	0.055374663	0.048368998	0.0772987	0.09121371	0.048192225	0.03183041	0.076923124	0.06608203	0.0853916	0.05389614	0.059194814	0.052782495	0.051183928	0.08286695	0.061809737	0.119438455	0.042094577	0.04495275	0.059151262	0.04346349	0.05845203	0.063673384	0.059357397	0.06357486	0.07120997	0.057298888	0.07078894	0.05711817	0.05845203	0.07432802	0.078796275	0.036715988	0.041460093	0.067083314	0.05007887	0.055917807	0.037786815
142886	MZIDYPGJTBVRND-UHFFFAOYSA-N	CC(CCOC1=CC=CC(=C1)N(C)C)CCS	0.059155323	0.06363802	0.07316877	0.03992485	0.031897765	0.051261652	0.058602266	0.05924595	0.058916263	0.072798796	0.07638827	0.04504571	0.056220155	0.06473327	0.03748042	0.030964177	0.059892915	0.05254687	0.083355725	0.09817302	0.05198258	0.03442619	0.08312399	0.07161333	0.09195222	0.058129847	0.06358832	0.056961693	0.055021185	0.08937029	0.06659331	0.123662576	0.04586019	0.04869813	0.06375442	0.047304057	0.06354199	0.0687566	0.06396742	0.068429135	0.07671951	0.062117644	0.076392904	0.061471187	0.06354199	0.08030905	0.085361674	0.039950773	0.044764496	0.072582334	0.05417148	0.06023138	0.04074301
142887	PUYFHAZQQWQEQE-UHFFFAOYSA-N	CN(C)C1=CC(=CC=C1)OCCCCCS	0.05818357	0.06255199	0.07196555	0.039257914	0.031268813	0.0503548	0.05760752	0.058169357	0.057996403	0.071771964	0.07536088	0.044255815	0.055230163	0.063762724	0.036795266	0.030449599	0.05885292	0.051600564	0.08237483	0.09712173	0.051204115	0.033781555	0.082078695	0.07055737	0.09084716	0.05720704	0.06268595	0.05606181	0.05421304	0.08836664	0.065649986	0.12402908	0.045028996	0.047887307	0.0628439	0.046467848	0.062479723	0.067830786	0.063089	0.06742163	0.07574367	0.06121249	0.07542014	0.060682155	0.062479723	0.07945536	0.084053054	0.03916811	0.044031583	0.071488515	0.053361136	0.059391282	0.04012564
142888	FLLFRSWDEPAGPS-UHFFFAOYSA-N	CCCC(COC1=CC(=C(C=C1C)[N+](=O)[O-])C)CS	0.05852384	0.06283958	0.07234153	0.039478898	0.03146391	0.050528504	0.057968657	0.058457088	0.05817015	0.07169887	0.075213276	0.04451063	0.055471886	0.06384429	0.037053585	0.030671412	0.059128143	0.0517905	0.08208443	0.09629083	0.051423974	0.034000564	0.081684686	0.070467934	0.09036939	0.057435006	0.0628861	0.056271274	0.054403204	0.087809786	0.06579672	0.122027814	0.045176733	0.048082862	0.063039154	0.046603557	0.06256288	0.067942075	0.063240826	0.06763571	0.07571934	0.06126318	0.07518105	0.06076651	0.06256288	0.07897461	0.083883226	0.039350428	0.044214956	0.071482934	0.053466726	0.05956616	0.040347986
142889	QJGXLUPLOXQVGD-UHFFFAOYSA-N	CC(C)(C)C(COCCCC1=CC=CC=C1)CS	0.0571116	0.061434068	0.070715025	0.03857814	0.03085503	0.049493115	0.056597203	0.05727597	0.05690246	0.07034476	0.073794425	0.043543704	0.05437832	0.06249263	0.036229067	0.029942874	0.057908952	0.050774597	0.0802437	0.09449132	0.050283067	0.033278536	0.08009562	0.06916474	0.088607326	0.056193728	0.061392557	0.055056237	0.053147744	0.08589933	0.064252175	0.119298235	0.044293903	0.047050275	0.061562903	0.045668326	0.061436284	0.06644185	0.061731435	0.06611596	0.07399479	0.05987639	0.07362561	0.059252065	0.061436284	0.07725123	0.08235814	0.038586788	0.043198142	0.06996973	0.05231856	0.05814146	0.039338462
142890	YUFXJMRANZYUNX-UHFFFAOYSA-N	CC(CCOCC1=CC=CS1)CCS	0.06378273	0.0685922	0.07874557	0.043236487	0.03446106	0.0553504	0.06319668	0.0636834	0.063633665	0.078141555	0.08196005	0.04857264	0.0605312	0.069805264	0.040574208	0.033592235	0.06442088	0.056608282	0.089198865	0.1041069	0.056243856	0.037241247	0.08878647	0.07684888	0.09787439	0.06254458	0.06837365	0.061381	0.05925736	0.095457815	0.07164155	0.118435204	0.049526963	0.052628733	0.06884386	0.05106603	0.06847999	0.07418032	0.068952836	0.073801	0.08246596	0.06692599	0.081946634	0.066295706	0.06847999	0.08574113	0.09134114	0.04309799	0.04831087	0.07777528	0.058454923	0.06507331	0.04418485
142891	VILMOWFIHFCTTC-UHFFFAOYSA-N	C1=CSC(=C1)COCCCCCS	0.062099982	0.06672958	0.07671389	0.042051442	0.03343286	0.053794257	0.061512947	0.06192308	0.06196948	0.07623249	0.07999817	0.047234237	0.05885602	0.06801738	0.039450783	0.032688737	0.06267895	0.055021495	0.08720095	0.10192807	0.054848857	0.03615804	0.08668504	0.074898146	0.095591955	0.06090013	0.0666935	0.059786864	0.057780992	0.09344122	0.06989306	0.118124984	0.04809923	0.051220864	0.06716128	0.049607504	0.066610515	0.07242238	0.06727035	0.071965985	0.08057243	0.065230146	0.080009304	0.064768806	0.066610515	0.08392068	0.0890191	0.0418102	0.04699879	0.075758055	0.056955416	0.063488245	0.04308168
142892	DAVGFQVIFOWLSB-UHFFFAOYSA-N	CC(C)C(COC1=CC2=C(CCCC2)C=C1)CS	0.056097142	0.060490258	0.06940505	0.03773882	0.030257916	0.048634455	0.055583127	0.056290578	0.0557957	0.06922674	0.07263404	0.042682413	0.053422928	0.061384536	0.03551468	0.029245526	0.056895673	0.049941014	0.07930304	0.09382217	0.049067754	0.032619778	0.07918272	0.0680605	0.087718494	0.05507086	0.060180224	0.053957492	0.05204637	0.08490853	0.0630409	0.12488209	0.043611556	0.0461213	0.060284443	0.044935722	0.060367025	0.065016106	0.06053754	0.06475121	0.072583064	0.05894476	0.072448865	0.05813279	0.060367025	0.07628766	0.081229135	0.037967525	0.042307723	0.068918094	0.051278897	0.056924216	0.03841892
142893	QHHNQXHTPFFDQG-UHFFFAOYSA-N	CC(CCOCCC1=CC=CS1)CCS	0.06361378	0.068355575	0.07853843	0.04308895	0.034352284	0.05512018	0.063029364	0.063508585	0.06340543	0.07794152	0.081744805	0.048438035	0.06033963	0.069560744	0.040461756	0.033503484	0.06424439	0.056409024	0.08896234	0.10395549	0.05609425	0.037122577	0.088539585	0.07661839	0.097688496	0.062395137	0.06824201	0.06121414	0.05913257	0.095242396	0.07146458	0.11892414	0.04931475	0.05244744	0.06863666	0.05084584	0.06821106	0.07397091	0.06874798	0.07359587	0.08226882	0.06665735	0.08169327	0.066125825	0.06821106	0.085565895	0.09106812	0.042931322	0.04815794	0.07754293	0.058273572	0.06488576	0.044056386
142894	JYTUOIXNIDUAIJ-UHFFFAOYSA-N	CC1CCC(CC1C)OCC=CCS	0.060748495	0.06531257	0.075021744	0.040949024	0.032600086	0.052446723	0.060157694	0.060407676	0.06034131	0.07451157	0.078212924	0.04601831	0.05740466	0.066306606	0.038562417	0.0319091	0.06117328	0.053664036	0.08521136	0.099681914	0.053454597	0.035275616	0.08463012	0.07311179	0.09345424	0.05943641	0.065156296	0.058369547	0.056381684	0.09145901	0.068205655	0.119473375	0.04689332	0.04996742	0.06551221	0.04832511	0.064994715	0.07076682	0.065565184	0.07030111	0.078649655	0.06360528	0.07809481	0.06323822	0.064994715	0.08198716	0.08705121	0.040759057	0.045671135	0.07381138	0.055414032	0.061912823	0.04196938
142895	JPJZHTPFXQMDAH-UHFFFAOYSA-N	CC1=C(C(=NN1C)C)OCCCCS	0.061335634	0.06586603	0.075702354	0.041469254	0.032964665	0.053084843	0.060729045	0.06107285	0.061119474	0.075085856	0.078790165	0.04664152	0.057985395	0.06709109	0.038882483	0.032180786	0.061781846	0.054258913	0.086105525	0.10060503	0.053892303	0.0356616	0.08571585	0.07381402	0.09463264	0.06002126	0.0658419	0.05888191	0.05697801	0.09243468	0.06911484	0.11943507	0.047409553	0.050441124	0.0662323	0.048948333	0.06558112	0.07121642	0.06639047	0.07095873	0.07951092	0.064453095	0.079080954	0.06399331	0.06558112	0.08284392	0.0879312	0.041241042	0.046440847	0.075022906	0.0561194	0.06262235	0.04241683
142896	FRFWGNFFBSLNDE-UHFFFAOYSA-N	CC1=C(C(=NN1C)C)OCCCS	0.0607817	0.065311946	0.075022794	0.041091077	0.03265987	0.05265531	0.06016645	0.060523324	0.0605822	0.07438413	0.078055486	0.04621211	0.057453394	0.06650547	0.03851096	0.03186018	0.061211396	0.05378182	0.08535922	0.09974292	0.05337	0.035333727	0.08499749	0.073156215	0.09382097	0.059442174	0.06520863	0.058324467	0.056424003	0.091694884	0.068487994	0.11876378	0.04702366	0.04998239	0.06563561	0.04855185	0.06502042	0.07055013	0.06579085	0.07029562	0.078770876	0.06393629	0.07843534	0.063418865	0.06502042	0.08214454	0.08720266	0.04088765	0.046031546	0.07442642	0.05560053	0.06206011	0.042014055
142897	IRUBMPRJFIJRNX-UHFFFAOYSA-N	CC1=C(C=C(C=C1)Cl)OCCCCS	0.058266394	0.06259732	0.072067566	0.039377548	0.031298067	0.050444037	0.05769967	0.058196913	0.058147687	0.07165539	0.075219974	0.04435076	0.055244662	0.06390224	0.036871172	0.030538764	0.058872472	0.05165161	0.082223706	0.096422255	0.051309653	0.03383308	0.08188392	0.07045664	0.09050852	0.05720707	0.06270954	0.05608015	0.05425898	0.08821748	0.06580119	0.119439766	0.04509059	0.04796698	0.062997475	0.046548925	0.062514514	0.06790041	0.06320769	0.06753589	0.07575564	0.06134801	0.07539715	0.06081736	0.062514514	0.07922727	0.0838665	0.039204378	0.044161677	0.07154095	0.053453695	0.059547924	0.04027616
142898	DBIWKDOZDYYYNG-UHFFFAOYSA-N	CC1=C(C=C(C=C1)Cl)OCCCS	0.057572387	0.061897743	0.07122646	0.038900115	0.03090791	0.049874622	0.057005692	0.057493676	0.057473272	0.070769094	0.07430176	0.043805752	0.054564826	0.063170195	0.036406673	0.030145401	0.058151938	0.05104062	0.08129439	0.095290065	0.05066087	0.033415888	0.08095548	0.06962089	0.08946864	0.05648101	0.061914645	0.055381596	0.053571653	0.08725555	0.0650306	0.1184988	0.044576384	0.04739428	0.06224663	0.046024773	0.061796416	0.067075655	0.06244669	0.06673156	0.07484432	0.060680307	0.07456679	0.060117852	0.061796416	0.07831241	0.08293627	0.03874783	0.043637976	0.070746765	0.052813638	0.0588378	0.039779723
142899	KGRGBEDZUJWQFW-UHFFFAOYSA-N	CCCC(CCC)(COCCCC=C)CS	0.061492223	0.065792285	0.075946756	0.04165599	0.033060662	0.053003795	0.06090688	0.061169423	0.061216593	0.075579725	0.07932743	0.04670266	0.05803417	0.067017645	0.039102945	0.03251641	0.061920274	0.054144997	0.0860744	0.100732185	0.054475047	0.03579389	0.08538402	0.073948756	0.09426136	0.060407072	0.066327505	0.05936122	0.05750352	0.0920773	0.06909615	0.11394143	0.047245838	0.050560933	0.066615775	0.048746835	0.06564332	0.07193234	0.06652375	0.0715497	0.07992488	0.064145096	0.079187445	0.06415997	0.06564332	0.082786284	0.08788512	0.041136693	0.04641496	0.074610785	0.056233447	0.0629853	0.042698648
142900	WBQAKIIUCYPDLL-UHFFFAOYSA-N	CC(C)(C)C(COCCCC=C)CS	0.063081205	0.06773455	0.077876985	0.042764414	0.03407442	0.05465262	0.06250861	0.06286864	0.06277286	0.07723035	0.08098729	0.04796969	0.05971893	0.06873725	0.040185984	0.033335846	0.06360419	0.055803657	0.08774113	0.102318645	0.05576511	0.036838986	0.087184615	0.075788215	0.09604923	0.061803937	0.06761808	0.060766917	0.058624297	0.093759075	0.07058185	0.11492239	0.048793953	0.051975776	0.06814821	0.050278407	0.0676077	0.07348547	0.06800135	0.07313426	0.08145964	0.06582149	0.080769695	0.06553628	0.0676077	0.08431347	0.0900834	0.04246255	0.047604017	0.07645005	0.057657458	0.06440034	0.043740083
142901	DZEKGOAXPTTXDS-UHFFFAOYSA-N	CC(CCOC(C)C(F)(F)F)CCS	0.060127635	0.064657256	0.07420166	0.040625945	0.032481212	0.052126348	0.059595056	0.059925742	0.059740376	0.073480114	0.07702525	0.045653317	0.05687784	0.06544969	0.03821807	0.031571805	0.060564864	0.05317877	0.08361652	0.097614065	0.052770417	0.035086337	0.083281	0.07215353	0.09189878	0.058775615	0.06427921	0.057726383	0.055697404	0.089550525	0.06716914	0.11292239	0.046506353	0.04936736	0.06466853	0.04791852	0.06437699	0.06960583	0.06460462	0.06945921	0.07737917	0.062664896	0.076947704	0.06221066	0.06437699	0.08024358	0.08607594	0.040542018	0.045315035	0.07300053	0.054755352	0.061085682	0.041444726
142902	DJWUBKKRAHDQIF-UHFFFAOYSA-N	CCC(COCC1CCCC1)CS	0.06490321	0.06988227	0.080050394	0.04387618	0.03500631	0.056288324	0.064305454	0.064666845	0.06459037	0.07959024	0.08348474	0.04925513	0.0614833	0.0709322	0.04126751	0.034116074	0.065435074	0.057537384	0.090922296	0.10615294	0.057106555	0.037820257	0.090383135	0.07818893	0.09964891	0.06348207	0.06943981	0.06235653	0.06015774	0.09734045	0.072779074	0.12234159	0.050366364	0.053490628	0.069989786	0.05188443	0.0696121	0.07541706	0.07000021	0.0750465	0.08384989	0.068035245	0.08335771	0.06745714	0.0696121	0.08742153	0.09309082	0.043776374	0.04891976	0.078951016	0.059298478	0.066146836	0.044871084
142903	HABNZTLZQCBGOD-UHFFFAOYSA-N	C(COCC(C(F)(F)F)(F)F)CS	0.048804518	0.052513868	0.06056895	0.032761812	0.026040634	0.042128492	0.048333537	0.0486189	0.04855361	0.060223084	0.06327895	0.036874596	0.046066906	0.053362	0.030756557	0.025380442	0.04917832	0.04301838	0.069132306	0.08172931	0.042809352	0.02818666	0.06882453	0.05907784	0.076313496	0.047755677	0.052511185	0.046881475	0.045364145	0.07437232	0.054954328	0.10515563	0.03749452	0.03991137	0.05275275	0.03867755	0.05233562	0.05692677	0.05276441	0.05673043	0.063519225	0.051172804	0.063422635	0.05089022	0.05233562	0.066530764	0.07076885	0.032610025	0.036685992	0.059880435	0.04447644	0.049804926	0.033463236
142904	QITIDXVQDDJKGX-UHFFFAOYSA-N	CCCC(CCC)(COCC(C(F)(F)F)(F)F)CS	0.04538122	0.048657097	0.056364335	0.03038704	0.024199683	0.038959946	0.04493513	0.045262713	0.044949938	0.056106348	0.05896189	0.034286056	0.042734213	0.04935103	0.02860706	0.023605034	0.045717005	0.03980636	0.06431815	0.07679679	0.03971853	0.026194181	0.064101495	0.054866575	0.071386196	0.044502057	0.04902175	0.043637436	0.0423185	0.06911696	0.0510697	0.10274515	0.034580827	0.036934305	0.048933912	0.035684884	0.04840744	0.05274746	0.048963673	0.052778352	0.05905232	0.047197588	0.05900841	0.04723372	0.04840744	0.061861657	0.06586677	0.030169781	0.034038786	0.055620413	0.04123683	0.046193667	0.031017264
142905	KWKVLLTXEXTBTL-UHFFFAOYSA-N	CC1=CC(=CC(=C1OCCCCCS)[N+](=O)[O-])Br	0.056137424	0.06023798	0.06941919	0.037841946	0.030089974	0.04834946	0.055573214	0.05600829	0.055812955	0.06892418	0.07234932	0.04265044	0.053139158	0.061316766	0.035494067	0.029410044	0.05666846	0.049602564	0.0790463	0.09286466	0.04936888	0.03254591	0.07864809	0.0676877	0.08710063	0.055120774	0.060448427	0.054014154	0.05226038	0.08465786	0.06325462	0.12026338	0.043238323	0.04608722	0.060558397	0.044624355	0.059970826	0.06531251	0.060799956	0.06498239	0.07288315	0.058811378	0.07234079	0.058450602	0.059970826	0.07615736	0.08054653	0.037623476	0.042395845	0.068663664	0.05131991	0.057240825	0.038741484
142906	VZNQCFVQCQHYLL-UHFFFAOYSA-N	CC(C)(C)C(CN1C=C(C=N1)[N+](=O)[O-])CS	0.056191243	0.06050969	0.06954174	0.037855856	0.03025791	0.048654515	0.05566684	0.05616303	0.05590734	0.068968214	0.07237339	0.042696886	0.053278077	0.061390143	0.035564054	0.02936488	0.05677086	0.049805894	0.07884602	0.092753485	0.049264856	0.03266685	0.078593925	0.06780799	0.08694592	0.055025756	0.060192656	0.05398345	0.05208848	0.084515154	0.06306657	0.11841092	0.043504313	0.046142288	0.060466297	0.044832133	0.06031087	0.065236084	0.06058375	0.06498281	0.07266306	0.058857404	0.07238332	0.058250993	0.06031087	0.075926304	0.08101493	0.03788421	0.04239096	0.06873792	0.05129417	0.057097577	0.03862265
142907	LFAORWWSXCRFTN-UHFFFAOYSA-N	CCCC(CN1C=CC=N1)CS	0.064943135	0.06987022	0.08011973	0.04407805	0.03507682	0.05649393	0.06432515	0.06477727	0.06485562	0.079597875	0.083496965	0.049483903	0.061583392	0.07119016	0.04129344	0.034166854	0.06551434	0.05767601	0.09097232	0.10609774	0.05724334	0.03791991	0.09066417	0.078321114	0.09982309	0.06364463	0.06961312	0.06249199	0.060339145	0.09751491	0.07300708	0.11953843	0.050515015	0.053622723	0.07019774	0.052124362	0.06982528	0.07554315	0.07024229	0.075173825	0.08403625	0.068343684	0.08373401	0.06769932	0.06982528	0.08755584	0.09323309	0.043931685	0.049273394	0.07938205	0.059560735	0.06634353	0.045010258
142908	ACQQXLGKWKUUEN-UHFFFAOYSA-N	C1=CN(N=C1)CC=CCS	0.06027925	0.06484772	0.07447375	0.040834285	0.03243526	0.052398346	0.059683107	0.06012113	0.06027795	0.07408959	0.07781811	0.045861512	0.05711636	0.06619892	0.038210977	0.03160218	0.06080959	0.053496026	0.08484629	0.099329546	0.053158134	0.03507837	0.08456378	0.07292046	0.09315203	0.059104305	0.06473221	0.058047842	0.0560758	0.09116004	0.06792943	0.11466745	0.04683481	0.049748056	0.065293334	0.048348494	0.064954266	0.070370704	0.06533048	0.07000425	0.078308366	0.063620605	0.07819035	0.06299126	0.064954266	0.08182903	0.086895674	0.040689833	0.045713156	0.073997416	0.0553615	0.06169231	0.04171613
142909	YWMPBUXDFOMTSY-UHFFFAOYSA-N	C1=CN(N=C1)CCCS	0.0629998	0.06780338	0.077690385	0.04271693	0.033916496	0.05483129	0.062375255	0.06272253	0.0629316	0.077182494	0.08098454	0.047912568	0.059643455	0.069113836	0.03999888	0.03307522	0.06344101	0.055892993	0.088413626	0.10299333	0.05549575	0.036690347	0.0880082	0.075949825	0.09685048	0.061626613	0.0674427	0.060569175	0.058451068	0.09482463	0.070862584	0.11729102	0.049011808	0.051998712	0.06816618	0.050559204	0.06774069	0.0733193	0.06819105	0.072957195	0.08158475	0.06647855	0.081427984	0.06577696	0.06774069	0.08511189	0.09043457	0.042569958	0.04776574	0.07707305	0.057799	0.064437464	0.04367768
142910	XYSYBHJCNBUXIO-UHFFFAOYSA-N	C1=CN(N=C1)CCCCCCS	0.063501455	0.06824078	0.07833099	0.043013275	0.034177545	0.055080205	0.06288707	0.063243024	0.06337688	0.07795275	0.08180435	0.048293218	0.060126226	0.0695785	0.040322024	0.03340053	0.06400748	0.056266226	0.08917053	0.10415288	0.056046616	0.036981914	0.08876501	0.076585494	0.09779137	0.062236838	0.06817108	0.06110827	0.059082687	0.09567772	0.07145942	0.118648574	0.04922866	0.05238861	0.06869914	0.050785787	0.068133734	0.07401233	0.06878034	0.07357158	0.08237568	0.0667932	0.081955746	0.066297814	0.068133734	0.0858704	0.09109861	0.042784497	0.048075236	0.07754482	0.058236558	0.06494132	0.044040687
142911	ZYGOEZTYSXXKIY-UHFFFAOYSA-N	C1=CN(N=C1)CCCCS	0.06352334	0.06833458	0.07834381	0.043066274	0.034199554	0.055221032	0.06290179	0.063256726	0.0634384	0.07786835	0.081702456	0.048317187	0.06014629	0.06965771	0.040339928	0.033380825	0.06399509	0.05633662	0.08915013	0.10389142	0.05599783	0.037001748	0.088715985	0.07658802	0.09766948	0.06218786	0.06807865	0.06109687	0.05900098	0.09559707	0.0714604	0.11793008	0.04936394	0.05243314	0.06872889	0.05092728	0.068249926	0.07397158	0.06876744	0.07356401	0.08230451	0.066958375	0.08202945	0.066317335	0.068249926	0.08580157	0.09113518	0.0428901	0.048143767	0.07765073	0.058279403	0.06496529	0.044054963
142912	CPIAJABHSIOWFJ-UHFFFAOYSA-N	CCC(CC)(CN1C=CC=N1)CS	0.060705286	0.06520307	0.07501788	0.04107604	0.0326731	0.05264464	0.060109414	0.060509108	0.06057223	0.07445289	0.07815627	0.0461817	0.05743546	0.06645186	0.038482904	0.03186356	0.061177902	0.053753365	0.08530363	0.09991192	0.05343417	0.035327386	0.085061036	0.073237166	0.0938553	0.059473388	0.06520297	0.058372814	0.056480415	0.091602735	0.068358585	0.116406694	0.04699707	0.049969655	0.065635055	0.048510592	0.06508972	0.070606396	0.0656861	0.07036795	0.07872397	0.06382066	0.07854892	0.06338776	0.06508972	0.082126416	0.08725677	0.040892757	0.046015788	0.07438393	0.055638336	0.062043678	0.04197054
142913	OESVQEZZYMTKAX-UHFFFAOYSA-N	CCC(CN1C=CC=N1)CS	0.06459851	0.069538586	0.07968021	0.04383211	0.03489075	0.0562616	0.06397644	0.06442664	0.06452017	0.079166576	0.08305733	0.04920549	0.06125296	0.07085119	0.041057594	0.033933353	0.0651411	0.057385325	0.09052503	0.10553827	0.056871038	0.03770744	0.09024823	0.077938884	0.09936274	0.063260175	0.069174506	0.06211164	0.05995958	0.097060606	0.07261336	0.11920407	0.05029445	0.05331682	0.06981276	0.05190456	0.06951569	0.07508437	0.069842465	0.07476303	0.083565645	0.06805505	0.08337636	0.06735276	0.06951569	0.08713431	0.0928223	0.043741066	0.049016822	0.079041466	0.059232093	0.06598292	0.044730753
142914	LPQHVDKPCHXCGU-UHFFFAOYSA-N	CC(C)(C)C(CN1C=CC=N1)CS	0.059029885	0.063576475	0.072990224	0.03989626	0.03187365	0.051328182	0.058489066	0.059028674	0.058888517	0.07247631	0.07603802	0.04492473	0.056032907	0.06460265	0.037448883	0.0309213	0.05966147	0.052434277	0.08274555	0.09689659	0.051866066	0.03441574	0.08257289	0.0713014	0.091134146	0.057821818	0.063215196	0.05675503	0.05474957	0.08867291	0.06626244	0.116941735	0.045875363	0.04860177	0.06365799	0.04729862	0.063519515	0.06859876	0.06367336	0.06832634	0.07637035	0.061986517	0.07611171	0.061318778	0.063519515	0.0795636	0.08514202	0.039926507	0.044651378	0.07225306	0.05403071	0.06012863	0.040676743
142915	QTWOBXNODKUVRA-UHFFFAOYSA-N	CCC1CCCC(C1)OCC(CS)C2=CC=CC=C2	0.05670371	0.061108153	0.07013543	0.0381921	0.03056724	0.049193162	0.056169022	0.056870848	0.056492697	0.07006752	0.07352097	0.043167632	0.05401706	0.06222399	0.035873782	0.029584687	0.05751563	0.050515108	0.08034329	0.09510298	0.049674667	0.03296356	0.080254436	0.0689366	0.08884641	0.05572886	0.06093196	0.054615416	0.052718185	0.08605434	0.06390314	0.12561004	0.044113018	0.04670749	0.06106369	0.04547439	0.061113726	0.06585319	0.061361056	0.065493114	0.073516324	0.059759837	0.073499165	0.058900785	0.061113726	0.07729937	0.08210535	0.038366225	0.042855572	0.06986053	0.05196277	0.057678074	0.038918115
142916	MHIXCGCQGQPQDM-UHFFFAOYSA-N	CCC1CCCC(C1)OCCCCCCS	0.06315143	0.06781623	0.07792568	0.042577572	0.033917528	0.054421566	0.06255555	0.06284837	0.062665224	0.07743758	0.08126578	0.04785303	0.059695315	0.06878747	0.040089417	0.03323017	0.06361987	0.055738866	0.08847147	0.103676595	0.05561741	0.036686342	0.087849274	0.075929396	0.0970528	0.06180664	0.06773414	0.060696445	0.058658224	0.09473658	0.07082234	0.12258661	0.048650574	0.051894747	0.06805653	0.05010586	0.06739395	0.073485896	0.06811202	0.073076844	0.08169416	0.06589614	0.08094059	0.06563483	0.06739395	0.085082844	0.090306714	0.042313434	0.047436416	0.076583095	0.057594467	0.06432761	0.043640908
142917	MHCAGKRFUYUORP-UHFFFAOYSA-N	C1=CC(=CC(=C1)Cl)COCCCCS	0.058467735	0.06284477	0.07232068	0.039545078	0.031431492	0.0506503	0.057910144	0.058411587	0.058386706	0.07197682	0.07556168	0.044517256	0.055488836	0.06418091	0.03701414	0.030658647	0.059099924	0.05189197	0.08253518	0.09685512	0.051547028	0.03396773	0.08220497	0.070780694	0.09084772	0.057436317	0.06291665	0.056301784	0.05445244	0.08855529	0.066048875	0.119180225	0.045304526	0.04819785	0.06324309	0.046757426	0.06281133	0.06823023	0.0634519	0.067780785	0.07605225	0.061602153	0.07570939	0.0610511	0.06281133	0.07957612	0.08422848	0.039380196	0.044322174	0.07179588	0.053695597	0.0597781	0.04045098
142918	HICQIVQTSRAURU-UHFFFAOYSA-N	C1=CC(=CC(=C1)Cl)COCCCS	0.05807494	0.06247444	0.0718517	0.039278418	0.031213138	0.0503515	0.057512105	0.05802554	0.058017213	0.07145417	0.07502469	0.044211537	0.055107575	0.0637864	0.036753774	0.030432561	0.058696818	0.05155622	0.08200935	0.09617938	0.051173348	0.033729266	0.081686124	0.07030917	0.09023857	0.05701667	0.062446684	0.05590128	0.054045297	0.088025495	0.065609194	0.11850985	0.045039404	0.047882386	0.0628257	0.04648484	0.06243671	0.06775202	0.06302018	0.06732426	0.07552944	0.06126201	0.07525868	0.060655884	0.06243671	0.07905052	0.083733015	0.039138265	0.04403302	0.071371645	0.053338945	0.059378188	0.040166005
142919	ACVMRHPZZBLQBV-UHFFFAOYSA-N	CC(CCOCC1=CC(=CC=C1)Cl)CCS	0.060381144	0.06490977	0.07463393	0.04084643	0.032582145	0.052335996	0.059824206	0.060420223	0.060221028	0.07418257	0.07781305	0.0460365	0.05737515	0.06616001	0.038293608	0.03169496	0.06109923	0.053646557	0.084815904	0.099456504	0.05316667	0.03516445	0.08456318	0.07298468	0.093412995	0.059325665	0.06486635	0.05813869	0.056176387	0.09086629	0.06804554	0.11963979	0.04684464	0.04977917	0.065148376	0.048328158	0.06485139	0.07023023	0.06534858	0.0698653	0.07824812	0.06346591	0.077869184	0.06280235	0.06485139	0.08166821	0.08680786	0.040790163	0.045764096	0.07402793	0.05537515	0.061568625	0.04172216
142920	IQQXTXGLBBEZPI-UHFFFAOYSA-N	C1=CC(=CC(=C1)Cl)COCCCCCS	0.05856539	0.06290939	0.072428256	0.039600614	0.031480394	0.050678514	0.05801033	0.05849897	0.058445133	0.072109506	0.07570823	0.044583064	0.05556795	0.06423019	0.03707912	0.030721849	0.05919372	0.051947653	0.0826468	0.097068325	0.051639915	0.034022994	0.08230619	0.07089019	0.091008484	0.05755477	0.06305505	0.056402497	0.054569818	0.08865018	0.06613232	0.11965139	0.04532976	0.048255123	0.06333307	0.04678036	0.06286089	0.06833054	0.063547105	0.06788404	0.07617775	0.061632585	0.07576218	0.061126966	0.06286089	0.07969567	0.0843088	0.039414138	0.044376664	0.071844935	0.053762086	0.059864998	0.04051612
142921	FGTGLCUERFQULL-UHFFFAOYSA-N	C1CN(CCN1CCCCS)C2=CC=CC(=C2)C(F)(F)F	0.041613646	0.044928055	0.051695485	0.027736744	0.022034813	0.03584383	0.041144058	0.04159229	0.04143273	0.05229492	0.055138357	0.031393673	0.03938473	0.045908306	0.025993327	0.021393318	0.04204927	0.036825906	0.06117504	0.07523656	0.036259003	0.023846138	0.06108757	0.05133451	0.06827484	0.04091204	0.04506449	0.040070884	0.038778845	0.06663108	0.047443405	0.12221879	0.032078534	0.03400684	0.04506217	0.033102542	0.044953443	0.048602622	0.04542867	0.048332565	0.05483346	0.04430431	0.055701148	0.043822877	0.044953443	0.05933702	0.06204734	0.027814606	0.031297587	0.052288245	0.03813938	0.04254239	0.028323386
142922	OWDGVZVZZNMIGL-UHFFFAOYSA-N	CC(CN1CCN(CC1)C2=CC=CC(=C2)C(F)(F)F)CS	0.042027786	0.045435898	0.052233286	0.028055971	0.022365872	0.036314882	0.041576784	0.042135544	0.041864622	0.052734096	0.055528253	0.031790584	0.03989602	0.04633665	0.026316997	0.02163111	0.042570464	0.037314773	0.06141013	0.07527895	0.036600474	0.024169853	0.061449565	0.051825233	0.06857668	0.04132989	0.045405094	0.0404898	0.039111577	0.06672187	0.047805507	0.12099437	0.032522805	0.03439461	0.04542015	0.03354625	0.04549751	0.048981864	0.04577138	0.048753403	0.055188663	0.044695016	0.056014996	0.044091035	0.04549751	0.059538376	0.06268954	0.028223276	0.03163432	0.052761007	0.038509816	0.042867716	0.028583163
142923	HMEOJWFVQQTBHL-OWOJBTEDSA-N	C1CN(CCN1CC=CCS)C2=CC=CC(=C2)C(F)(F)F	0.039738096	0.04294484	0.04946389	0.026501447	0.02105296	0.034289714	0.039293863	0.03983813	0.03963263	0.050290298	0.05307429	0.030014336	0.03767972	0.04397785	0.0248036	0.020405238	0.040252935	0.035226703	0.058801502	0.07314168	0.034643233	0.022778798	0.058862865	0.049351774	0.065862864	0.039160334	0.043133844	0.038347133	0.037100524	0.06421566	0.0454613	0.1192617	0.030669171	0.03248912	0.043118145	0.03165167	0.04315003	0.046550542	0.043466795	0.046314977	0.052599527	0.042449024	0.053628825	0.041943092	0.04315003	0.057220124	0.05989022	0.026590388	0.029919988	0.050293464	0.03651497	0.040680088	0.027008776
142924	CYXQSNIANYYDIB-UHFFFAOYSA-N	CCCC(CCC)(CN1CCC2(CCCCC2)CC1)CS	0.05043941	0.05426384	0.06252267	0.03361556	0.02681	0.04327095	0.049914576	0.050356604	0.049908407	0.06290487	0.06619851	0.037977744	0.04757566	0.055051483	0.031697053	0.026116233	0.050871115	0.044411056	0.0728845	0.08877643	0.04394766	0.029024571	0.07262919	0.06158229	0.08112777	0.049469452	0.054456912	0.04850197	0.046931993	0.0789874	0.05700754	0.12566659	0.038623054	0.04105884	0.054327924	0.03977731	0.054040276	0.058713496	0.054595005	0.05847006	0.065881655	0.052823246	0.0663743	0.052703362	0.054040276	0.07049091	0.07429656	0.033607267	0.037673842	0.062437046	0.045884665	0.0512985	0.034334153
142925	NWWDFFWENBZBDV-UHFFFAOYSA-N	C1CCC2(CC1)CCN(CC2)CC(CS)C3=CC=CC=C3	0.044183083	0.047875345	0.054905385	0.029433867	0.023482684	0.038191278	0.0437164	0.04433165	0.043950815	0.055660717	0.05867151	0.033340525	0.041943602	0.048725545	0.027661094	0.022695262	0.04478107	0.039258476	0.06501723	0.0803407	0.0383771	0.025377681	0.065019965	0.05466641	0.072733745	0.043402925	0.047712743	0.04255136	0.04103717	0.070864715	0.05029548	0.12859944	0.03422729	0.036141478	0.047725547	0.0352695	0.04798304	0.051525556	0.048093103	0.0512517	0.058134936	0.047007643	0.059155125	0.046339434	0.04798304	0.0631786	0.0664543	0.029686412	0.03312559	0.055608444	0.04045377	0.045020092	0.029967126
142926	OZDUJZUOGNXOSM-UHFFFAOYSA-N	CCCC(CCC)(CN1CCCC2=CC=CC=C2C1)CS	0.052241206	0.056164734	0.06469016	0.035027057	0.027927836	0.04500084	0.05169509	0.052231662	0.0518839	0.06465559	0.06793992	0.039618842	0.049500138	0.05713581	0.032926194	0.027187515	0.052810967	0.046209794	0.0746588	0.08951856	0.045675714	0.03019781	0.07449861	0.06344884	0.08276075	0.051322423	0.056333352	0.050258003	0.048659656	0.08045171	0.05903383	0.12641557	0.040264625	0.042786635	0.05628072	0.041534655	0.055935733	0.060692586	0.056592703	0.060401887	0.06800111	0.05493446	0.068163045	0.054513432	0.055935733	0.07205613	0.075864024	0.03504146	0.039375085	0.06449623	0.047720626	0.05317508	0.035780545
142927	QKLFIQUKJBXDEH-UHFFFAOYSA-N	C1CC2=CC=CC=C2CN(C1)CC(CS)C3=CC=CC=C3	0.042565662	0.04605595	0.05291332	0.02846607	0.022696646	0.03684973	0.04212863	0.042725883	0.042487632	0.053182315	0.055961836	0.032274075	0.040498357	0.04695724	0.026680753	0.021940248	0.043180645	0.037883095	0.061873563	0.075477995	0.037106797	0.024525935	0.0618499	0.052293926	0.06890254	0.04186905	0.045945145	0.04100881	0.03959156	0.06705533	0.04838202	0.12609755	0.033067483	0.034940924	0.045971952	0.034110762	0.0460748	0.04959195	0.046335034	0.04929942	0.05579547	0.04528164	0.056361914	0.044562094	0.0460748	0.060008496	0.06302707	0.028690567	0.032126002	0.053344686	0.039060444	0.043389864	0.029004429
142928	XGSWCQUPZBZZKP-UHFFFAOYSA-N	CCCC(CCC)(CN(C)C(C)C1=CC=CC=C1F)CS	0.0539613	0.05792291	0.06684019	0.036339447	0.029066613	0.046605654	0.053440213	0.054048497	0.053626705	0.06648019	0.069768056	0.041105293	0.051204372	0.058877062	0.03417129	0.028222669	0.054608602	0.047761872	0.076160274	0.09031991	0.04730086	0.031371552	0.07604487	0.06528839	0.08440499	0.05307137	0.058153015	0.05194708	0.05031144	0.081608094	0.06078565	0.119560644	0.041588195	0.04424829	0.058087397	0.042924955	0.057804555	0.062576145	0.05830417	0.062459797	0.06996168	0.056448437	0.06986161	0.05603994	0.057804555	0.073310256	0.077947274	0.036308486	0.040827088	0.066318884	0.049293246	0.054864597	0.037034206
142929	CJASVAJLNFMDMN-UHFFFAOYSA-N	CC(C1=CC=CC=C1F)N(C)CC(CS)C2=CC=CC=C2	0.044718973	0.048207898	0.05556026	0.030074764	0.02407158	0.03884426	0.044272795	0.045046166	0.044695534	0.05570806	0.058514558	0.034131672	0.042664357	0.04921048	0.028138649	0.023154113	0.04543782	0.039851323	0.0641266	0.07742827	0.03908552	0.025942933	0.06436927	0.054829083	0.07159406	0.044138648	0.048327874	0.043194592	0.041722924	0.06906881	0.050705142	0.11640515	0.034745693	0.036734886	0.048254967	0.035880912	0.04847602	0.051919896	0.04856211	0.051834393	0.05835697	0.04730202	0.058853507	0.046571147	0.04847602	0.06188961	0.0658465	0.030293342	0.033972476	0.055903494	0.041120652	0.0455217	0.030492872
142930	HBDMRKSHDYMBPT-UHFFFAOYSA-N	CCCC(CCC)(CN(C)C(C)C1=CC(=CC=C1)Cl)CS	0.05460011	0.05859641	0.06756948	0.036751516	0.02937528	0.04713783	0.054058045	0.054643173	0.054249384	0.06724842	0.07057954	0.041559078	0.051776003	0.05959342	0.03455072	0.028534919	0.055217464	0.048310872	0.077141605	0.09150342	0.047844183	0.031713843	0.077014446	0.06605524	0.08544625	0.05367176	0.05881548	0.052536197	0.05087182	0.08271271	0.06150984	0.12130071	0.042092603	0.044772312	0.058759212	0.043440156	0.058464564	0.0633054	0.05900284	0.06316132	0.07080016	0.057174988	0.070704795	0.05672604	0.058464564	0.07431403	0.078874625	0.036729105	0.04129844	0.06711323	0.04987104	0.055519413	0.037469313
142931	OBVUDVNRDUNHAA-UHFFFAOYSA-N	CC(C1=CC(=CC=C1)Cl)N(C)CC(CS)C2=CC=CC=C2	0.045408435	0.0489434	0.056397785	0.030534383	0.02441767	0.0394219	0.04494864	0.045700513	0.045373768	0.056572266	0.059443872	0.03464778	0.043298747	0.049981494	0.028563187	0.02351689	0.04611654	0.040453155	0.065254904	0.07879314	0.03969752	0.026324665	0.06545457	0.05568406	0.07280539	0.044820063	0.049087662	0.043841228	0.042371236	0.07033155	0.05154252	0.11884719	0.035283826	0.03731667	0.049027383	0.036429696	0.049207885	0.05274377	0.0493594	0.052625865	0.0592987	0.048094455	0.059835456	0.047363393	0.049207885	0.06301453	0.06689958	0.030739173	0.03449871	0.056804646	0.04175512	0.04626321	0.030989816
142932	HZHHJSPJSPEMCT-UHFFFAOYSA-N	CCCC(CCC)(CN(C)C(C)C1=CC=C(C=C1)Cl)CS	0.05427475	0.058248363	0.067172036	0.036530916	0.029200682	0.04685923	0.053736128	0.054327905	0.053934444	0.06686264	0.07017087	0.041310005	0.051475145	0.0592417	0.03434124	0.028363174	0.054895204	0.048027676	0.07667958	0.09098106	0.047562335	0.03152631	0.076564685	0.065672025	0.084944084	0.053359944	0.05847106	0.052232664	0.05057348	0.08221981	0.06114512	0.12100949	0.041844744	0.044509046	0.058412652	0.043185018	0.058133602	0.06293761	0.058656882	0.06279023	0.070384614	0.05683323	0.07030141	0.05638059	0.058133602	0.07387542	0.078421146	0.036510237	0.041048698	0.066717245	0.049578726	0.05518697	0.03724538
142933	CUIRKQLZSQSYHO-UHFFFAOYSA-N	CC(C1=CC=C(C=C1)Cl)N(C)CC(CS)C2=CC=CC=C2	0.044970926	0.0484757	0.05586664	0.03023985	0.024182891	0.0390458	0.04451675	0.04527287	0.044944115	0.05604727	0.05889704	0.034320273	0.042889472	0.04950894	0.028287038	0.023289656	0.04568486	0.040069662	0.06463616	0.078090146	0.039321456	0.026072696	0.064840145	0.055161275	0.07213158	0.044395287	0.048622448	0.043431032	0.041967995	0.06967841	0.051049612	0.11847953	0.034940116	0.036957886	0.04856235	0.03607676	0.04874531	0.05224712	0.048890304	0.052131474	0.058745343	0.047627307	0.059275948	0.04690476	0.04874531	0.062427156	0.066279285	0.030445063	0.03416757	0.056267153	0.04135778	0.045821242	0.030692335
142934	QOJFDKKWHBKNEY-UHFFFAOYSA-N	COCCC1=CC=C(C=C1)OCC(CS)C2=CC=CC=C2	0.047803063	0.051472127	0.05927945	0.03215797	0.025636867	0.04138552	0.047312677	0.047957968	0.04774158	0.059295766	0.062290363	0.03643619	0.045496278	0.05263574	0.030074924	0.024812868	0.048473276	0.042526245	0.068423726	0.081837334	0.041857418	0.027674709	0.06843036	0.058325987	0.0759453	0.04711606	0.051620197	0.046105504	0.04457069	0.07353245	0.054213744	0.12080564	0.0371032	0.039325643	0.051646076	0.038334534	0.051575653	0.055565167	0.051985644	0.0553334	0.062349103	0.050643288	0.06258787	0.04992182	0.051575653	0.06598249	0.06968318	0.03227926	0.036293097	0.059464436	0.04395204	0.048768185	0.03276975
142935	GASXNSCFHNWVGB-UHFFFAOYSA-N	CCCC(CCC)(COC1=CC=CC(=C1)C(C)(C)C)CS	0.04984691	0.053483356	0.06179341	0.033448923	0.026700456	0.042834025	0.049352694	0.049827415	0.049421556	0.06147579	0.06454096	0.03782289	0.047201645	0.054294158	0.031484686	0.02602899	0.050373085	0.043944273	0.07049279	0.08390328	0.043703236	0.028855588	0.070276424	0.060218234	0.078136295	0.048979655	0.053757966	0.047965925	0.046443842	0.0756187	0.056087554	0.11776707	0.038218156	0.0407691	0.053625353	0.03942722	0.053203303	0.057874918	0.05382805	0.057708897	0.06473003	0.051987983	0.064458214	0.051745802	0.053203303	0.067884415	0.072011426	0.033332072	0.03751502	0.06104554	0.0454009	0.050661445	0.03415844
142936	UHIXOKVTDDQDMQ-UHFFFAOYSA-N	CC(C)(C)C1=CC(=CC=C1)OCC(CS)C2=CC=CC=C2	0.04369987	0.047117364	0.0543562	0.029350871	0.023469707	0.037847683	0.043284424	0.0440006	0.043637164	0.054463945	0.05721966	0.03331493	0.041702908	0.048070863	0.027507478	0.022654522	0.04442616	0.038935866	0.06266443	0.0755116	0.038249794	0.02530604	0.06277363	0.053465717	0.06981198	0.043138016	0.04722492	0.042225115	0.04074721	0.067398645	0.049515538	0.11785271	0.03392092	0.035914253	0.047169603	0.0350102	0.047282033	0.050832927	0.04747047	0.050663937	0.057044722	0.046175957	0.05733192	0.04551165	0.047282033	0.060487162	0.06422189	0.029533172	0.03309653	0.054420132	0.040142566	0.044504896	0.029844636
142937	ODAOIDBOCZWOBZ-UHFFFAOYSA-N	CCCC(COC1=C(C=C(C=C1[N+](=O)[O-])C)C)CS	0.058601975	0.06291596	0.07243825	0.039541934	0.031519517	0.05059875	0.058049392	0.058549486	0.058249127	0.07180016	0.075320564	0.04458351	0.055553667	0.06392716	0.037109062	0.030721996	0.059216876	0.051864155	0.08219026	0.09638475	0.051500082	0.034056433	0.08179085	0.07057516	0.09047452	0.05752148	0.062978975	0.05635792	0.054481674	0.0878849	0.06588472	0.12210411	0.04524774	0.04815129	0.06312638	0.04667299	0.06264901	0.06804442	0.06331849	0.06773297	0.07582535	0.061331403	0.075274006	0.060850035	0.06264901	0.07905286	0.083977915	0.039410148	0.044283606	0.071564116	0.05354041	0.059645765	0.04040784
142938	DWRHIPLFNDCPCC-UHFFFAOYSA-N	CC(CCOC1=CC(=C(C=C1)[N+](=O)[O-])Cl)CCS	0.057129122	0.06139336	0.07062082	0.03855177	0.030733263	0.049397763	0.056581825	0.057139475	0.056863487	0.070154056	0.073608145	0.043486636	0.054217577	0.06247584	0.036160838	0.029919654	0.0577843	0.050649095	0.08030211	0.09434833	0.050208963	0.033186577	0.08004836	0.06897314	0.08854729	0.056100868	0.061386086	0.054988015	0.053109623	0.08599675	0.06432192	0.12017535	0.044216596	0.046993528	0.06158297	0.045601465	0.061242204	0.0663778	0.061799485	0.066057906	0.074022114	0.059924584	0.07361271	0.059337102	0.061242204	0.07735321	0.08209063	0.03848589	0.043198556	0.06997604	0.05227725	0.058184784	0.039387353
142939	UCFQLTULADURGN-UHFFFAOYSA-N	CCC(CC)(COC1=C(C=C(C=C1Cl)[N+](=O)[O-])Cl)CS	0.051572613	0.05529822	0.0638378	0.03470949	0.027602091	0.044384677	0.051041067	0.051488914	0.0512848	0.06344927	0.066623084	0.039201427	0.04880364	0.05635824	0.03253708	0.026945073	0.052066147	0.045499973	0.072939694	0.086412735	0.045263033	0.029830644	0.07279645	0.062358	0.080775484	0.05070331	0.055655498	0.04964935	0.048080985	0.07839439	0.05823953	0.11781637	0.039653867	0.04226024	0.055623364	0.040955115	0.05511747	0.059891395	0.05590055	0.059684526	0.06700596	0.054134987	0.066897534	0.053789716	0.05511747	0.07032688	0.07431232	0.034537047	0.03900717	0.06341185	0.047156233	0.052574344	0.03548827
142940	UNKFRSHDBIBFAU-UHFFFAOYSA-N	CCC(COC1=C(N=C(C=C1)C)[N+](=O)[O-])CS	0.060020298	0.06456353	0.07416192	0.040551197	0.032318108	0.052003473	0.059450746	0.05996924	0.05978807	0.07359551	0.077215895	0.045700364	0.056915216	0.0656956	0.038011663	0.03142551	0.06063419	0.05323394	0.08441522	0.098857895	0.05271725	0.034911968	0.08408786	0.07242882	0.09291984	0.058867253	0.064420536	0.057686638	0.055755842	0.09041984	0.06759243	0.12153171	0.046529636	0.049389027	0.06472039	0.048007704	0.064368546	0.06967981	0.06491932	0.069359526	0.07772164	0.063120015	0.077413626	0.062448304	0.064368546	0.08123733	0.08634516	0.04049819	0.045464016	0.073584095	0.05495702	0.06116271	0.041417606
142941	GDFPMSPLLJUCPU-UHFFFAOYSA-N	CC1=NC(=C(C=C1)OCC=CCS)[N+](=O)[O-]	0.055742033	0.059965026	0.06900055	0.037652865	0.02996293	0.04827297	0.0551955	0.055728894	0.055615067	0.06863683	0.07209593	0.042439394	0.052904874	0.06115799	0.035254132	0.029147405	0.056358814	0.049458995	0.07879082	0.09275863	0.04902662	0.03237022	0.07858251	0.06757381	0.08690549	0.054760277	0.059976973	0.05365766	0.0518726	0.0846331	0.06293005	0.11817674	0.043196987	0.04587758	0.06023551	0.044585407	0.05993055	0.064971514	0.0604601	0.064637005	0.07252293	0.058747716	0.07235212	0.058146186	0.05993055	0.07597719	0.08062938	0.037561	0.042260934	0.06865844	0.05113076	0.056908302	0.03843897
142942	HFEPQHADZGJQRJ-UHFFFAOYSA-N	CC1=CC(=C(C=C1)OCCCS)Cl	0.057508	0.061834265	0.071150646	0.03884759	0.030869013	0.049818385	0.056936644	0.057429016	0.057394993	0.07069069	0.074215785	0.043750968	0.054507922	0.063091904	0.036363877	0.030100804	0.058087327	0.050980486	0.08120851	0.0951789	0.050590895	0.03337539	0.08085548	0.069540076	0.08936297	0.056407683	0.061837375	0.055315644	0.05350352	0.087138824	0.06493797	0.11863369	0.04452606	0.0473315	0.06216655	0.045970056	0.06172391	0.06699626	0.06236556	0.06665088	0.07475525	0.060600616	0.07446516	0.06003623	0.06172391	0.07821424	0.08284984	0.038703308	0.04358122	0.07066007	0.05274229	0.058759976	0.039725132
142943	LRQLFQJOACBCTI-UHFFFAOYSA-N	CCCC(CCC)(COC1=C(C=C(C=C1)C)Cl)CS	0.05498287	0.05893256	0.06801096	0.03703109	0.02948245	0.047365434	0.0544269	0.054878026	0.05466061	0.0676123	0.070970215	0.04180131	0.052039325	0.06001698	0.034758814	0.02877311	0.055506695	0.048551545	0.07758514	0.0916139	0.048288498	0.03186585	0.0773186	0.066360995	0.08573825	0.05403505	0.05928398	0.0529067	0.051269017	0.08318814	0.06197968	0.11931057	0.042286582	0.045095533	0.05929018	0.04367036	0.05869465	0.06384115	0.059527032	0.06365874	0.071402624	0.057582825	0.071084194	0.057272933	0.05869465	0.074710384	0.079028144	0.03685001	0.04157462	0.06739841	0.05025678	0.05604446	0.037862368
142944	IUHLYBHBXLWNJQ-UHFFFAOYSA-N	CC(CCOC1=CC(=CC(=C1)F)F)CCS	0.055089545	0.05923345	0.06825657	0.037180096	0.029676288	0.047692437	0.054585032	0.055170216	0.05489873	0.06780435	0.07115093	0.041965947	0.052348234	0.06028623	0.03487806	0.028840804	0.055773072	0.048895873	0.07754356	0.09117487	0.048428554	0.032029297	0.07734039	0.066651545	0.08556686	0.054134518	0.05927779	0.053044654	0.051270217	0.08302568	0.062065206	0.11543256	0.042629577	0.045323722	0.05941686	0.04399874	0.05915926	0.064070955	0.05960213	0.06379984	0.07144574	0.057817698	0.071104795	0.05723221	0.05915926	0.074580275	0.07940839	0.037132002	0.0416973	0.06761281	0.050439484	0.05611788	0.037938274
142945	ZKKJRLUJBXSMHU-UHFFFAOYSA-N	C1=C(C=C(C=C1F)F)OCCCCCS	0.05367601	0.057649873	0.066515364	0.036189556	0.02879409	0.046358757	0.053146042	0.053648412	0.053494055	0.06617992	0.0694948	0.040813107	0.0509155	0.05879753	0.033916026	0.02809149	0.054275613	0.047533214	0.07589942	0.08935135	0.04725642	0.031111598	0.07557578	0.06497925	0.08369286	0.052749228	0.057872545	0.05168441	0.05002486	0.08135818	0.060608435	0.11541371	0.041419815	0.04413689	0.058012646	0.0427549	0.057573516	0.062617145	0.0582213	0.06228741	0.069873974	0.056389533	0.06950602	0.055953734	0.057573516	0.073128894	0.07740814	0.03602177	0.040594913	0.065909125	0.04917271	0.054809056	0.037009493
142946	KDCLDXZDHCHHER-UHFFFAOYSA-N	CCC(COC1=C(C=C(C=C1)F)[N+](=O)[O-])CS	0.05567075	0.059895836	0.06891383	0.0375548	0.029947106	0.048177965	0.055146772	0.055691183	0.05544901	0.06844773	0.07183947	0.042362813	0.052846193	0.060933482	0.035212852	0.029114675	0.056317754	0.049382836	0.07840654	0.092141554	0.04893443	0.03233082	0.07811266	0.06729548	0.086431816	0.054668166	0.05983924	0.053563036	0.051744945	0.08393319	0.062699676	0.118802905	0.043099172	0.045800902	0.060018353	0.044455566	0.05976228	0.06476837	0.060228236	0.06442325	0.07218267	0.05848071	0.07185789	0.057875037	0.05976228	0.07550605	0.08020234	0.03750602	0.042090148	0.06829521	0.05094553	0.05669697	0.038359597
142947	ZYCKBBVCRCJNMX-UHFFFAOYSA-N	C1=CC(=C(C=C1F)[N+](=O)[O-])OCC=CCS	0.050844163	0.054708146	0.06307195	0.034263533	0.02726404	0.043941405	0.050347067	0.05086727	0.050683927	0.06279091	0.06597272	0.038645376	0.04825151	0.05575919	0.0320985	0.026534945	0.051454447	0.045056447	0.07203804	0.08524117	0.044720996	0.02945221	0.07184915	0.061698508	0.07961286	0.049994823	0.054786373	0.048980337	0.047339268	0.077333555	0.057408877	0.115116395	0.039300583	0.041789938	0.054944195	0.040547136	0.05467418	0.05936696	0.055155605	0.05903404	0.06625313	0.05351966	0.066051945	0.05300312	0.05467418	0.06951584	0.07370489	0.034158386	0.038421813	0.06262688	0.0465775	0.05188645	0.03499631
142948	PYVPQVZSBMKYPH-UHFFFAOYSA-N	C1COCCC1COCCCS	0.061974782	0.06677143	0.07651466	0.04178797	0.033232655	0.05366836	0.061357986	0.0616272	0.061663724	0.07615255	0.07995768	0.046902142	0.05858489	0.06780461	0.039282534	0.032473452	0.062388986	0.054839075	0.0874002	0.10242776	0.054464877	0.035956778	0.08683503	0.074792504	0.09582783	0.06056614	0.06637223	0.059490193	0.057450928	0.09386368	0.06965959	0.12331791	0.047973137	0.051008046	0.06694699	0.049433332	0.066425845	0.07220874	0.06698735	0.07174009	0.08039626	0.0651853	0.08004102	0.06463866	0.066425845	0.08424175	0.08920405	0.041636795	0.046639547	0.07564123	0.05662586	0.0632822	0.042833574
142949	SQVDNWYZGIVKSY-UHFFFAOYSA-N	CCCC(CCC)(COCC1CCOCC1)CS	0.0597787	0.06408203	0.073826596	0.04023694	0.03201889	0.051397372	0.05920589	0.05950255	0.059286434	0.07347352	0.07711297	0.045271836	0.056423403	0.065100476	0.037861124	0.031351227	0.060206495	0.052637137	0.08418653	0.09908553	0.05252262	0.03465207	0.0836177	0.07191601	0.0926022	0.05854972	0.064295426	0.057452094	0.055650663	0.09021662	0.06716761	0.12202505	0.04588672	0.048975687	0.06444155	0.04731684	0.063677415	0.06949701	0.0645279	0.06921932	0.07747298	0.062377464	0.07700747	0.06222868	0.063677415	0.08101448	0.08566072	0.039935946	0.044955432	0.07282914	0.054502644	0.060923703	0.041204654
142950	SNKUEHHQCRWGCW-UHFFFAOYSA-N	CC(CCOC1=CC=CC=C1SC)CCS	0.061062597	0.0656534	0.07544647	0.04131661	0.032960393	0.052932758	0.060500868	0.061053943	0.060855914	0.0748765	0.07854196	0.0465286	0.05795584	0.066824324	0.038754273	0.03203839	0.061712883	0.05418412	0.08562806	0.10034715	0.053654008	0.03559151	0.08537646	0.07369108	0.09435246	0.059922148	0.065529205	0.05874481	0.056763865	0.09179725	0.068708554	0.12009883	0.04734091	0.050264366	0.06582849	0.048852697	0.06551902	0.070886336	0.065982826	0.070626475	0.07901792	0.0640982	0.078690186	0.06346808	0.06551902	0.082430884	0.08777478	0.041241687	0.046262976	0.07479228	0.05592192	0.062209167	0.042158898
142951	GYYGJPOEBSMRMO-UHFFFAOYSA-N	CSC1=CC=CC=C1OCCCCCS	0.05979272	0.06425258	0.073902324	0.040445983	0.032167263	0.051758863	0.059227597	0.05969568	0.059646286	0.07351182	0.077155575	0.04550776	0.056668997	0.06553021	0.037890855	0.03136378	0.0603714	0.0529814	0.08425805	0.098866954	0.052624643	0.03477235	0.08394041	0.07228664	0.09278238	0.05871945	0.06433581	0.057550233	0.055692423	0.090417705	0.067439884	0.120087326	0.046263367	0.049223803	0.06461332	0.047756523	0.06412519	0.06965434	0.06479829	0.06926374	0.0776649	0.06288087	0.07732777	0.062371183	0.06412519	0.08120817	0.08605952	0.040252425	0.045300446	0.07335051	0.05481245	0.06107957	0.041341804
142952	BLTXMZZISDRSCS-UHFFFAOYSA-N	CSC1=CC=C(C=C1)OCC=CCS	0.056178577	0.060395468	0.069560684	0.03800679	0.030237865	0.048706647	0.05563463	0.056193303	0.056136064	0.069252804	0.07274038	0.042811494	0.05335892	0.061718475	0.035549834	0.029414436	0.056834914	0.049865454	0.07936351	0.09342729	0.049478613	0.0326587	0.0792526	0.06817795	0.08757857	0.05527811	0.06052822	0.054175682	0.052393563	0.08516544	0.06347655	0.11540146	0.043531723	0.046286214	0.0607931	0.044952948	0.06048	0.06556332	0.060980696	0.065207675	0.0731246	0.05922863	0.07301227	0.058639336	0.06048	0.07653828	0.081263185	0.03787548	0.042633604	0.06921804	0.051602036	0.05743762	0.03878822
142953	DDEPYNRLIWXWQK-UHFFFAOYSA-N	C1=CC(=CN=C1)OCCCCCCS	0.06065598	0.06519026	0.074958146	0.04103779	0.032638565	0.05254804	0.060084194	0.060555477	0.060555536	0.07464608	0.07835257	0.046172656	0.057538263	0.06654087	0.038446948	0.03184534	0.06126992	0.05379737	0.08548855	0.10018994	0.053504772	0.03527725	0.08513208	0.073371515	0.09398945	0.059559762	0.06525855	0.0584202	0.05648146	0.091698386	0.0684016	0.11973492	0.046991356	0.05000069	0.065599434	0.04849426	0.065140545	0.07076945	0.06577747	0.07031334	0.0788483	0.06381035	0.07842877	0.06329811	0.065140545	0.0823721	0.08729388	0.04086256	0.045950226	0.074341424	0.0556763	0.06200078	0.0419864
142954	JGANWJVVAYDCLF-UHFFFAOYSA-N	CCC(CC)(COC1=CN=CC=C1)CS	0.058151882	0.062482864	0.07195851	0.039331395	0.031314235	0.050394714	0.057587653	0.058101375	0.05802924	0.0714968	0.07505777	0.04429821	0.05514016	0.06373076	0.03683646	0.03048875	0.058737963	0.051567197	0.08196522	0.096339054	0.051193602	0.033813857	0.08174441	0.07033006	0.09040408	0.057107978	0.062578864	0.055988003	0.05414932	0.087936476	0.065599054	0.11737971	0.0450366	0.047886133	0.06285535	0.046493445	0.062450927	0.06766835	0.062993884	0.0674169	0.075525284	0.061184138	0.07533962	0.060663253	0.062450927	0.07898695	0.08388109	0.039191056	0.044121813	0.07146232	0.053346556	0.059399832	0.040175103
142955	YLOKLKLSYTYGLX-UHFFFAOYSA-N	CC(COC(C)COC)CS	0.06723005	0.07227645	0.08265728	0.045614675	0.03632196	0.05846843	0.066600926	0.06674046	0.06687126	0.08176701	0.08569421	0.05105973	0.06346659	0.07325377	0.042847585	0.03543771	0.067470744	0.05948497	0.093249336	0.108173326	0.05917237	0.03928552	0.092626095	0.08039291	0.10188049	0.06549306	0.071619794	0.06444649	0.06214832	0.09980711	0.07511629	0.11941679	0.052195787	0.055417538	0.07250492	0.053742964	0.071926355	0.07787657	0.07233695	0.07760732	0.08634708	0.070378445	0.085923925	0.069783784	0.071926355	0.089573786	0.095705315	0.04539311	0.05076488	0.081325434	0.06134056	0.06855327	0.046632342
142956	VMBUATDZZJPDNH-UHFFFAOYSA-N	CC(CCOC1=C(C=CC(=C1)[N+](=O)[O-])Cl)CCS	0.056939192	0.06119337	0.07038383	0.03841997	0.030625258	0.049231708	0.056391306	0.05694636	0.056671787	0.069919005	0.07336354	0.04333498	0.054023445	0.06227528	0.036035366	0.029812008	0.057582993	0.050480027	0.08005981	0.09410015	0.05002743	0.033072013	0.07981108	0.06874824	0.0882993	0.05590846	0.061180763	0.054797906	0.052928388	0.08576697	0.06411524	0.12031188	0.044064194	0.046834335	0.06138273	0.045449466	0.061033167	0.066150196	0.06159421	0.06583779	0.07378028	0.05973395	0.07338446	0.059139878	0.061033167	0.07712872	0.08182753	0.03835548	0.043052096	0.06976436	0.05210026	0.057992093	0.03925308
142957	UBBUDZGVFPDODK-UHFFFAOYSA-N	CCC(CC)(COC1=C(C=CC(=C1)F)F)CS	0.051495213	0.055280328	0.06385847	0.03470925	0.027648916	0.04447115	0.05099355	0.051485807	0.051293828	0.06344628	0.06662144	0.039193995	0.048822183	0.056325294	0.032542683	0.026922125	0.052051485	0.0455629	0.07275802	0.08594933	0.045246374	0.029859427	0.07258077	0.062302362	0.080487594	0.050628938	0.055530816	0.049603757	0.04799997	0.07802162	0.05811774	0.11319401	0.03968523	0.04226424	0.055581175	0.040982515	0.055178113	0.05988533	0.05577167	0.059710365	0.066921666	0.054041974	0.06676422	0.053636324	0.055178113	0.07003672	0.07435205	0.03455832	0.03898247	0.063326165	0.047121547	0.052502424	0.035452586
142958	OFHXYMGROMRYDY-UHFFFAOYSA-N	CC(C)(COC1=C(C=CC(=C1)F)F)CS	0.04860119	0.052264184	0.060323767	0.032688923	0.026055861	0.041975778	0.04813736	0.048642464	0.048407167	0.05997472	0.06298661	0.036938705	0.046108328	0.053191524	0.030661538	0.025329191	0.049179316	0.043039247	0.06876715	0.08131382	0.04263655	0.028141508	0.0686025	0.05885773	0.07608803	0.0477486	0.052364755	0.046793282	0.04523541	0.07371207	0.05479157	0.111789145	0.037466366	0.039855953	0.052434802	0.03867805	0.052151375	0.05652983	0.052616894	0.056371868	0.063191056	0.05101031	0.0630181	0.0505387	0.052151375	0.06618493	0.070371434	0.032623574	0.03670401	0.059775703	0.04442408	0.049507108	0.033367053
142959	YTYKWPMDGFSOPN-UHFFFAOYSA-N	C1=CC=C(C(=C1)COCCCCS)F	0.057476543	0.06179713	0.07113569	0.03886703	0.030911166	0.04981018	0.056934185	0.057453252	0.05741627	0.070794955	0.07432856	0.043770645	0.05458052	0.06310119	0.03638654	0.030133909	0.058127653	0.05102078	0.08111167	0.09521341	0.050680988	0.03340157	0.08079159	0.06958623	0.08931219	0.056478627	0.061866295	0.055364627	0.053538375	0.086997785	0.064906396	0.11708684	0.044534646	0.047383122	0.062177986	0.045971144	0.06180198	0.06709142	0.062368106	0.066665515	0.07475503	0.060533542	0.074410394	0.059981905	0.06180198	0.0781602	0.08284722	0.038724005	0.043564588	0.07057165	0.052778848	0.05875938	0.03974192
142960	DQHXYIBJKATLCD-UHFFFAOYSA-N	C1=CC=C(C(=C1)COCCCS)F	0.057007264	0.061338246	0.07057229	0.038545728	0.030651161	0.04944372	0.056457303	0.056981295	0.05696674	0.07018166	0.0736884	0.043405127	0.054126777	0.06261302	0.036070064	0.029859211	0.057649087	0.050620276	0.08047526	0.09442288	0.050229013	0.03311762	0.08017896	0.06903324	0.0886012	0.05598247	0.06130725	0.054894995	0.053060748	0.086336255	0.06437614	0.1163571	0.044208307	0.046996724	0.061667275	0.045635384	0.06133882	0.066521525	0.06184665	0.06610997	0.07413124	0.06010731	0.0738513	0.059497237	0.06133882	0.07753231	0.08224143	0.03842675	0.04322376	0.070063844	0.05234785	0.0582757	0.039399143
142961	JLBMUVPBSLABAS-UHFFFAOYSA-N	CCCC(COC1=CC=CC(=C1)COC)CS	0.06036987	0.06489104	0.07462	0.040815942	0.032535173	0.05230271	0.059785943	0.06035884	0.0601713	0.07418181	0.07782871	0.045992	0.057328474	0.06613837	0.038252883	0.03165681	0.06105572	0.05359436	0.08497002	0.09970031	0.05315288	0.03512331	0.08466277	0.072967574	0.09356047	0.05931592	0.064885855	0.05811323	0.05616982	0.09103297	0.06804958	0.12195482	0.046798255	0.049742736	0.06515497	0.04829204	0.06481097	0.07022471	0.06536642	0.06984675	0.07825877	0.06349053	0.0779053	0.06285806	0.06481097	0.08184104	0.08685648	0.040730067	0.045741733	0.07402502	0.055346	0.061579883	0.041714706
142962	OMTSNICPEYETIL-UHFFFAOYSA-N	C1=C(C(=CC(=C1F)OCCCCCS)F)[N+](=O)[O-]	0.051389784	0.055173438	0.063664295	0.034582876	0.02750666	0.044276416	0.050878394	0.051328294	0.05112989	0.06332376	0.0665029	0.03902393	0.048680194	0.056196302	0.03244062	0.026854858	0.05193912	0.045434233	0.07268053	0.08575178	0.045170765	0.02974087	0.07235259	0.06212654	0.080231294	0.050495613	0.055406284	0.049485378	0.047873013	0.07793119	0.057978164	0.11626921	0.0395714	0.042184263	0.055482525	0.040836915	0.055001937	0.05987698	0.05570944	0.059572108	0.06687263	0.053902518	0.066489324	0.053516	0.055001937	0.07005424	0.074058	0.03441847	0.038781844	0.06306819	0.046997946	0.052419722	0.03538591
142963	LCKJVJPBDBFIMF-UHFFFAOYSA-N	CC(C)(COC1CCOC1)CS	0.059894603	0.064568415	0.07399799	0.040311053	0.032119952	0.051814944	0.05933996	0.059556723	0.05950298	0.07341368	0.07705183	0.04529791	0.05658862	0.065403715	0.03796467	0.031350605	0.060287476	0.052977495	0.08404958	0.098317675	0.05255543	0.034744035	0.083487615	0.07206784	0.09220878	0.05844357	0.063987255	0.057397358	0.055373114	0.09017636	0.06710047	0.12018659	0.04636806	0.049230672	0.06456362	0.047741562	0.06410551	0.069617465	0.06455772	0.06925384	0.077466644	0.062791385	0.07697805	0.062232327	0.06410551	0.0808524	0.08601678	0.040236816	0.04498192	0.072875306	0.054577958	0.061012667	0.041288305
142964	GTOYCLKUIVIBSE-UHFFFAOYSA-N	CC(CCOC1=C(C=C(C=C1)Br)[N+](=O)[O-])CCS	0.057356935	0.061639644	0.07092285	0.038715642	0.030872798	0.04957083	0.056810964	0.057353903	0.05706781	0.07039885	0.07386371	0.04365596	0.05442045	0.06268467	0.036326192	0.03005175	0.05800125	0.050834816	0.08049419	0.09453334	0.05041068	0.033335418	0.08024816	0.06919706	0.08876711	0.056329828	0.06164208	0.055200864	0.053326033	0.08615977	0.064537995	0.1192863	0.04437328	0.047168933	0.061799653	0.045763902	0.06146109	0.066648304	0.062011134	0.0663236	0.07428318	0.06009825	0.07380201	0.059536785	0.06146109	0.07753024	0.082351334	0.03863742	0.0433517	0.07018598	0.05245502	0.058387708	0.039546095
142965	ZRSUJUQWLDCOOO-UHFFFAOYSA-N	CCC1=CC(=C(C=C1)OCC(CC)(CC)CS)[N+](=O)[O-]	0.05481971	0.058812052	0.06784557	0.03693606	0.029425021	0.047234602	0.054272927	0.054739874	0.054483734	0.06732586	0.07066168	0.0416958	0.051927112	0.059835482	0.034668725	0.028710563	0.05536594	0.04842992	0.077154994	0.091037095	0.048195213	0.031797744	0.07690711	0.066156924	0.0852669	0.05386687	0.059032343	0.052786786	0.051059663	0.08273298	0.061732	0.1198867	0.0422138	0.04498301	0.059091736	0.043563806	0.05860889	0.06371565	0.0593038	0.06343345	0.071095034	0.057393312	0.07071076	0.0570185	0.05860889	0.07436986	0.078755185	0.036769647	0.04141316	0.06710826	0.050109453	0.05583302	0.037780583
142966	IXXYSMJUQXXQFF-UHFFFAOYSA-N	CC(C)C(COC1=CC(=CN=C1)Br)CS	0.059947032	0.064537786	0.074120566	0.040548448	0.032421995	0.05210787	0.059384227	0.060046792	0.05981351	0.073645845	0.07724525	0.045706145	0.0569834	0.06569074	0.038039472	0.031402614	0.060663313	0.053313844	0.08415758	0.09858188	0.05263579	0.034965854	0.08398922	0.07252005	0.09280021	0.0588279	0.06428507	0.05768196	0.05566659	0.0900874	0.067442395	0.117445275	0.046627626	0.049377173	0.06462403	0.048108894	0.064537354	0.069570765	0.06478307	0.0693349	0.07758593	0.06302453	0.07737394	0.06226427	0.064537354	0.08090721	0.08651272	0.04062313	0.04544858	0.0735989	0.054935195	0.061039705	0.041309223
142967	IGXBGDSHPNKXAD-UHFFFAOYSA-N	CCC(CC)(COC1=C(C2=CC=CC=C2C=C1)Br)CS	0.050916314	0.05467369	0.06310381	0.034339864	0.027386466	0.04402501	0.050395537	0.051048707	0.050786007	0.06291693	0.066052385	0.03887296	0.048411667	0.055835463	0.032149643	0.026574945	0.051597785	0.04517874	0.072236344	0.08583616	0.044676404	0.02955625	0.07231147	0.061814915	0.08018611	0.05019195	0.054980885	0.04910811	0.047529355	0.07747177	0.05759847	0.11757354	0.039378405	0.04184427	0.05494059	0.040684246	0.054707985	0.05912711	0.055256587	0.058941793	0.06625257	0.053625144	0.066280425	0.053073384	0.054707985	0.06957428	0.073742494	0.034329556	0.038689535	0.06297467	0.046731886	0.05189209	0.03499257
142968	UEPCYTRZOUNSSE-UHFFFAOYSA-N	CC(C)C1=C(C(=CC=C1)C(C)C)OCC=CCS	0.05809297	0.062377334	0.07184592	0.0392584	0.03142505	0.05033995	0.057548083	0.05819715	0.057830535	0.07145353	0.07494048	0.044306807	0.055213314	0.06346871	0.036857106	0.030444622	0.058799226	0.051537015	0.081497826	0.09613965	0.05097881	0.03388245	0.08143985	0.07024546	0.090189755	0.057103593	0.062446315	0.05592525	0.054068934	0.08737935	0.06533878	0.119371995	0.044968687	0.04772516	0.06253426	0.046409357	0.062359434	0.06736989	0.06274496	0.06719927	0.0751954	0.06082096	0.07496457	0.06025201	0.062359434	0.078440994	0.08373925	0.039260484	0.044024877	0.07123879	0.053183686	0.05907076	0.03996558
142969	YMGXSFADLKRCIJ-UHFFFAOYSA-N	CC1=CC(=C(C(=C1)C)OCC(CS)C(C)(C)C)C	0.05293299	0.05684234	0.06557892	0.03559648	0.028436756	0.045660373	0.052429378	0.052938778	0.05254169	0.06506652	0.068276584	0.04020952	0.05017229	0.057651956	0.03346295	0.027624166	0.053503394	0.04679347	0.07439201	0.08794625	0.046366666	0.030721625	0.07412914	0.06387611	0.08228406	0.051940404	0.056913324	0.05089085	0.049195837	0.07970544	0.05947108	0.11754632	0.040749542	0.043334566	0.056922406	0.042031847	0.056608897	0.061319906	0.05705055	0.061204188	0.06846377	0.055227287	0.06815772	0.05485168	0.056608897	0.07148508	0.07634382	0.035543434	0.039910164	0.06469338	0.04825393	0.05374711	0.03629045
142970	FVFFDRNYJCIQTQ-UHFFFAOYSA-N	CCCC(COC1=C(C=C(C=C1C)C)C)CS	0.05953166	0.06389804	0.07355847	0.040197264	0.03202764	0.051424515	0.05895411	0.05943389	0.05919213	0.07297759	0.07654743	0.04528118	0.05639117	0.06496119	0.03772102	0.031217132	0.060100984	0.0526691	0.08349018	0.09789027	0.052305073	0.034617253	0.08308856	0.071719825	0.09191348	0.058415174	0.06397671	0.057225127	0.055378836	0.089377105	0.06695785	0.12076169	0.04594902	0.048901126	0.06416534	0.04743019	0.063658066	0.069104776	0.064296894	0.068846785	0.07705735	0.06234116	0.07652829	0.0618894	0.063658066	0.08027146	0.08537229	0.040035978	0.045027833	0.07271189	0.05441954	0.06063465	0.04106329
142971	FXTUSOHZSKGKGM-UHFFFAOYSA-N	CN(C)C1=CC(=CC=C1)OCC(CS)C2=CC=CC=C2	0.046341322	0.049966283	0.05753855	0.031164104	0.024871219	0.04017929	0.045865927	0.046572916	0.046311527	0.057721566	0.060666867	0.03533096	0.044165716	0.051041275	0.029138085	0.02401628	0.04704962	0.041264467	0.06658182	0.08027929	0.040578127	0.026836332	0.06667738	0.05675581	0.07407967	0.045732036	0.050098103	0.044739652	0.043238826	0.07171392	0.05258114	0.12182647	0.035996966	0.038114227	0.050088417	0.037174746	0.050132133	0.053936005	0.05040583	0.053710975	0.060561113	0.049104244	0.060947753	0.04838814	0.050132133	0.06434274	0.068072364	0.031327207	0.035186924	0.057846762	0.04261922	0.047277145	0.031698547
142972	IDTILJBRUIQEKT-UHFFFAOYSA-N	CCC(COC1=C(C=C(C=C1)C)[N+](=O)[O-])CS	0.058235876	0.062650375	0.07200422	0.039306663	0.031334538	0.050389934	0.057685494	0.058207013	0.057974774	0.07144616	0.074955866	0.044308905	0.055239905	0.0636944	0.03686301	0.030488959	0.058865596	0.05163145	0.08184779	0.0959741	0.051181126	0.03384515	0.0815024	0.07029286	0.09011059	0.05714655	0.062531665	0.055990227	0.05409491	0.08759557	0.06552854	0.12162759	0.045087513	0.04790395	0.062759906	0.046503764	0.062445253	0.06767853	0.06296311	0.06732154	0.07541502	0.06114639	0.07499679	0.060527265	0.062445253	0.0787957	0.08372017	0.039244317	0.044028692	0.0712946	0.053270776	0.059302997	0.040160246
142973	KHWZWVHSXUEPBZ-UHFFFAOYSA-N	CC1=CC(=C(C=C1)OCC=CCS)[N+](=O)[O-]	0.053509366	0.057550542	0.066299476	0.03608062	0.028715726	0.046248965	0.05298389	0.05349465	0.053321403	0.065925196	0.06924609	0.04068168	0.05076468	0.05863579	0.033810746	0.027961856	0.054120086	0.047416646	0.07559234	0.089210406	0.047071848	0.031027328	0.0753672	0.064838074	0.08343415	0.05257859	0.057597715	0.051515795	0.049795553	0.08114959	0.06035043	0.11794368	0.04137174	0.043987542	0.057788372	0.042680442	0.057484575	0.062407114	0.05800413	0.062071282	0.06962087	0.056276202	0.06932714	0.05574114	0.057484575	0.07291643	0.077354096	0.0359638	0.04045401	0.065779604	0.0489997	0.054584634	0.03686053
142974	YYJUTMAGAOJLLL-UHFFFAOYSA-N	CC(COC1=C(C(=CC=C1)F)F)CS	0.054355633	0.058536418	0.06739183	0.036721237	0.029295355	0.047224917	0.05384913	0.054496277	0.054320224	0.06696442	0.07028771	0.041432463	0.051703352	0.059671026	0.034378868	0.028405339	0.05506571	0.04833353	0.07662172	0.090101846	0.047784798	0.031619214	0.07648686	0.06592935	0.08457317	0.053421605	0.058440764	0.05236865	0.050569624	0.08212783	0.061322175	0.11313047	0.042199206	0.044765633	0.058702298	0.043561526	0.05860116	0.06329295	0.058858942	0.06303551	0.07057498	0.057240985	0.070422426	0.056553185	0.05860116	0.07374905	0.0786827	0.03673751	0.04121514	0.06693672	0.049864788	0.05542476	0.037430115
142975	FCLIROFZEASULV-UHFFFAOYSA-N	C1=CC(=C(C(=C1)F)F)OCCCCS	0.054023374	0.05805884	0.06694299	0.036471833	0.029010812	0.046757895	0.053501695	0.054026656	0.053936828	0.066586286	0.069924995	0.041120965	0.0512651	0.05927322	0.03414671	0.028269604	0.054641057	0.04790193	0.07636611	0.089787975	0.047570217	0.031349514	0.076091364	0.065426424	0.08418866	0.053086977	0.05820372	0.05202659	0.050334997	0.08191289	0.061035085	0.11383666	0.041769348	0.04445895	0.058417898	0.043129988	0.058045346	0.06302748	0.058601994	0.06269888	0.07030928	0.056859456	0.07003463	0.056347944	0.058045346	0.073565945	0.077998236	0.036335208	0.04092802	0.0664357	0.049540572	0.055190425	0.037272938
142976	IWJHDXADTCTQFF-UHFFFAOYSA-N	CCCC(COCCCC1=CC=CC=C1)CS	0.061215647	0.065776415	0.07568025	0.041412465	0.033027735	0.053005468	0.06065049	0.06121136	0.061014514	0.07528406	0.078979455	0.046635777	0.058143117	0.067041114	0.038852043	0.032172628	0.06192302	0.054338664	0.08603226	0.10097088	0.05399826	0.035652764	0.08568679	0.07399439	0.09467471	0.060184516	0.06581521	0.058978755	0.05699169	0.092112355	0.068935856	0.12106705	0.047440134	0.050480526	0.06609429	0.048938826	0.065735325	0.071326956	0.06625569	0.07088745	0.0793888	0.06428619	0.078887895	0.0637106	0.065735325	0.0828708	0.08798314	0.041295744	0.046338774	0.07490348	0.056132786	0.062468685	0.04233969
142977	NOHRIDHXPZJRKL-UHFFFAOYSA-N	C1=CC=C(C=C1)C(COCC2=CC=CS2)CS	0.050375063	0.054263026	0.062436737	0.033926196	0.027076464	0.043682147	0.049887735	0.05054549	0.05027945	0.062378775	0.06549594	0.03836773	0.047961093	0.055363663	0.031772505	0.02620763	0.051097043	0.04481985	0.07161021	0.08504333	0.044193048	0.029219588	0.07161433	0.0613428	0.07934053	0.049574178	0.05425044	0.04855653	0.046891686	0.076882586	0.056915265	0.11773954	0.03911632	0.04145687	0.054388523	0.040361457	0.05436506	0.058607228	0.054654736	0.058349323	0.06558285	0.053191744	0.06561837	0.05245201	0.05436506	0.06905724	0.07326375	0.03402046	0.03816238	0.06233432	0.046234537	0.051356852	0.034567837
142978	DITTVVWFJUQRNY-UHFFFAOYSA-N	C1=CSC(=C1)COCCCCCCS	0.061816193	0.066379145	0.076368615	0.04183948	0.033269763	0.05348323	0.061233945	0.061633933	0.06165729	0.07593404	0.079687096	0.047009666	0.05858749	0.067676224	0.039271332	0.03255316	0.06239646	0.054741688	0.08683063	0.10158138	0.054619037	0.035989407	0.08629905	0.07456519	0.09523791	0.060658842	0.06644184	0.059534945	0.0575613	0.0930458	0.06957874	0.118287385	0.04782078	0.05096667	0.0668563	0.049319007	0.06625593	0.07212344	0.06695937	0.07165804	0.08023396	0.06485226	0.07962482	0.06447457	0.06625593	0.083587155	0.08861457	0.04158197	0.046764042	0.07538153	0.05668605	0.06319301	0.042881936
142979	HYRLIWGMESCGAQ-UHFFFAOYSA-N	C1=CSC(=C1)CCOCCCCCS	0.06171464	0.06626557	0.076242566	0.04176118	0.033201933	0.053394746	0.06113086	0.061522864	0.061546486	0.07579255	0.07953827	0.046924084	0.058473147	0.06755712	0.03919903	0.032486975	0.062277466	0.054635204	0.08670192	0.10146554	0.05451113	0.0359238	0.08618788	0.07443188	0.095121935	0.060551994	0.06635006	0.059423637	0.057467777	0.09295874	0.0694787	0.11853757	0.04772215	0.050860696	0.066740915	0.049222138	0.06611856	0.071981326	0.06685278	0.0715307	0.08009825	0.064748496	0.079519905	0.06437482	0.06611856	0.08348045	0.08848371	0.041498214	0.046692528	0.07528679	0.05658087	0.063094184	0.042800736
142980	SWIYSKCCGVGJJB-UHFFFAOYSA-N	C1=CC=C(C=C1)C(COCCC2=CC=CS2)CS	0.051261347	0.055178452	0.06350537	0.034524858	0.027552566	0.044417106	0.05076362	0.05140804	0.051142137	0.06345397	0.06662393	0.039049633	0.048788086	0.05631156	0.032340445	0.026690755	0.051975995	0.04558492	0.07283775	0.08652602	0.044979762	0.029733256	0.07281877	0.062370338	0.08070792	0.05045221	0.055228226	0.04941392	0.0477503	0.07816498	0.057915043	0.119020894	0.03977771	0.04218211	0.055353306	0.041054416	0.055264153	0.05960996	0.055626966	0.05935062	0.06672602	0.0540966	0.06673016	0.053386748	0.055264153	0.070223786	0.07442627	0.034602158	0.03884429	0.06338538	0.047048822	0.052276216	0.03519498
142981	VCVZTRKQJNOPKW-UHFFFAOYSA-N	CC1CCC(CC1C)OCC(CS)C(C)C	0.06286379	0.067686796	0.07754319	0.042337175	0.033901177	0.05432859	0.062312357	0.06264503	0.06225623	0.07683348	0.080532014	0.047615256	0.059473563	0.06834159	0.039981805	0.033003386	0.063358724	0.05561878	0.087571144	0.10225669	0.055073697	0.036630236	0.087050125	0.07537977	0.09618791	0.06137439	0.06715359	0.060258757	0.058131672	0.093711786	0.070180185	0.12055989	0.048630722	0.051640403	0.06745616	0.05005466	0.067109086	0.0727468	0.06751213	0.07244094	0.080812104	0.065498896	0.08019244	0.06502046	0.067109086	0.083963916	0.089820065	0.042331576	0.04716433	0.07608773	0.05712831	0.06375673	0.043271832
142982	IZWULQXPIKQMJB-UHFFFAOYSA-N	CCCC(CCC)(COC1=C(C=CC(=C1)Cl)C)CS	0.055155415	0.059109855	0.068222776	0.037150912	0.029575046	0.04751664	0.054601215	0.055046845	0.054836772	0.06781937	0.07118842	0.04193429	0.052193243	0.060209166	0.034868557	0.028866041	0.055677276	0.048701346	0.07781817	0.091881566	0.048453826	0.031966396	0.077547826	0.066561684	0.085992634	0.05420617	0.059474867	0.053068377	0.05143361	0.08344221	0.06218661	0.11923853	0.042413495	0.045241002	0.059479795	0.043805838	0.058880143	0.064044215	0.059720285	0.063867345	0.07162692	0.057768352	0.07131664	0.05746045	0.058880143	0.07494919	0.07926826	0.03696077	0.041712362	0.067613885	0.050423663	0.056226324	0.037988853
142983	OJZCJBKMKDLWQS-UHFFFAOYSA-N	CC1=C(C=C(C=C1)Cl)OCC(CS)C(C)(C)C	0.05331881	0.057338964	0.06610415	0.035947986	0.028717276	0.046166558	0.05282383	0.05346223	0.05312515	0.065696366	0.06894151	0.040602658	0.050705887	0.05833707	0.0337236	0.027846104	0.05403111	0.047336273	0.075137615	0.08870395	0.046819765	0.03098624	0.075001225	0.06459485	0.083129965	0.052441776	0.05738001	0.051380433	0.049618892	0.08046287	0.06006037	0.11712704	0.04124715	0.043805163	0.057468902	0.042556547	0.057300366	0.061922498	0.057640254	0.061762553	0.06913853	0.055921316	0.06892399	0.05533908	0.057300366	0.07227644	0.0770979	0.035944644	0.04033004	0.06547432	0.048811495	0.054257937	0.036617257
142984	HLMQYSHTXPWZFC-UHFFFAOYSA-N	CCCC(COCCCC=C)CS	0.06660635	0.07142984	0.08208241	0.045243546	0.035919726	0.05771489	0.06596913	0.0662169	0.066394284	0.081515536	0.085500136	0.050646704	0.06295744	0.072729304	0.042439338	0.035256945	0.06703728	0.05885762	0.092776254	0.108013734	0.05901339	0.038886465	0.09207035	0.07999951	0.10128093	0.06527352	0.07147498	0.06419559	0.062016837	0.099168554	0.0746734	0.115904786	0.051487476	0.054964244	0.07208069	0.053111173	0.07131498	0.07772516	0.071971454	0.077282496	0.0861225	0.069707364	0.08549913	0.069383405	0.07131498	0.08923943	0.094928965	0.044797566	0.05034835	0.080691755	0.060980998	0.06815132	0.04636349
142985	JUYLCLRHFNFYAQ-UHFFFAOYSA-N	CC(C(F)(F)F)OCCCCCS	0.060857125	0.0654078	0.0751078	0.04113874	0.032805063	0.052713476	0.060302734	0.06058986	0.060536753	0.07447031	0.078104235	0.046194553	0.057550438	0.06635852	0.03867276	0.031993262	0.06128937	0.05380857	0.08489443	0.09901198	0.05356139	0.035464704	0.08444806	0.07310633	0.09311463	0.059533857	0.06515751	0.058473192	0.056461506	0.09091324	0.06813095	0.11335616	0.047054484	0.05002909	0.06559912	0.04849092	0.065156996	0.07068655	0.065577105	0.070400774	0.0785715	0.06357765	0.07805623	0.06317685	0.065156996	0.08151941	0.08707617	0.04095558	0.04589612	0.07392373	0.055527516	0.06199318	0.04207708
142986	OPIUREJUCLPWGU-UHFFFAOYSA-N	CC(C(F)(F)F)OCC(CS)C1=CC=CC=C1	0.049961288	0.053843684	0.061985426	0.033653755	0.026977995	0.04343362	0.04950257	0.050247043	0.049875285	0.061853062	0.064927764	0.038100854	0.047613017	0.054809846	0.031587698	0.025994506	0.05071885	0.04449992	0.070717975	0.08400384	0.043749437	0.029069519	0.07090992	0.060840864	0.07856532	0.04914739	0.053752173	0.04814387	0.046450097	0.075889565	0.05634167	0.11212351	0.03880009	0.041050456	0.053846836	0.040033262	0.053985547	0.057995807	0.054034203	0.057905905	0.06484628	0.052564114	0.06505971	0.051828492	0.053985547	0.06814505	0.07286112	0.03383115	0.03785963	0.061795235	0.04580026	0.05080527	0.034189194
142987	DGVXPEOFCAIWAY-UHFFFAOYSA-N	C1CCC(C1)COCC=CCS	0.061358877	0.06606622	0.075813025	0.041430898	0.032963075	0.053168915	0.06074472	0.061118472	0.061143804	0.07553177	0.07931493	0.04651972	0.058098335	0.06720374	0.038946137	0.032197602	0.061872233	0.05436007	0.0864453	0.10135202	0.054077428	0.035643194	0.085963786	0.07419659	0.09484516	0.060096066	0.06584777	0.059034295	0.05698493	0.09284427	0.069035046	0.120338514	0.047526233	0.050563473	0.066365615	0.048983518	0.06594579	0.07167963	0.066392995	0.0711933	0.07973123	0.06453624	0.07931508	0.06399821	0.06594579	0.08336123	0.08848269	0.041261364	0.04623308	0.074972354	0.056166135	0.062696055	0.04241949
142988	SICYKHJHIPOGAZ-UHFFFAOYSA-N	CC(C)(C)C(COCC(C(F)(F)F)(F)F)CS	0.04449014	0.04785824	0.055328917	0.029777914	0.023822797	0.038352262	0.04407816	0.044493675	0.044147126	0.055006333	0.0577709	0.033649936	0.04205975	0.048443444	0.028057098	0.023107829	0.044928517	0.039204657	0.06289666	0.075021856	0.038894396	0.025741493	0.06278588	0.053906392	0.06988411	0.043605626	0.047873516	0.04276049	0.04133968	0.06747344	0.049910583	0.10246074	0.034093637	0.03626298	0.047870237	0.035143286	0.047725342	0.05165433	0.04787478	0.051663198	0.057726074	0.046297096	0.057727657	0.04609844	0.047725342	0.06044706	0.064783566	0.029751996	0.03336666	0.05454319	0.0404208	0.04514596	0.030323928
142989	MCKWRUVZYYYVQX-UHFFFAOYSA-N	CC1=CC(=CC(=C1OCCCCCCS)[N+](=O)[O-])Br	0.056269437	0.060347974	0.06958389	0.037928242	0.030173013	0.048427068	0.055709053	0.056156345	0.055921674	0.06912037	0.07254008	0.042757966	0.05327792	0.061423928	0.03559369	0.029498825	0.056812584	0.04969942	0.07918852	0.09309639	0.049503487	0.032631963	0.07878703	0.067830935	0.08727514	0.05528614	0.060625486	0.05417347	0.05242146	0.08476624	0.06337285	0.120442495	0.043307804	0.04619113	0.06069752	0.044698384	0.06007856	0.06547789	0.060938023	0.065144375	0.07305267	0.058879226	0.07245854	0.058567256	0.06007856	0.07627819	0.080686145	0.03770209	0.04247647	0.068753496	0.051438905	0.057372034	0.038833044
142990	AASBDGZLKLLHRO-UHFFFAOYSA-N	CCC(COC1=C(C=C(C(=C1)Br)OC)Br)CS	0.058006346	0.06228418	0.07170477	0.039166413	0.031216124	0.050196122	0.05742562	0.057945378	0.057758085	0.07125017	0.074780025	0.044166647	0.05497545	0.063465506	0.036700655	0.030342821	0.058578562	0.05138259	0.081750095	0.09606551	0.05087802	0.033710584	0.081558384	0.0700873	0.09027132	0.056948375	0.06243362	0.05579143	0.0539893	0.08760183	0.065451525	0.11918825	0.04486122	0.04764826	0.06254761	0.04633799	0.062131573	0.06729983	0.06282536	0.067096844	0.07525034	0.060986083	0.07501081	0.060418792	0.062131573	0.07867044	0.08352148	0.03908647	0.04397002	0.07128001	0.05310904	0.059106857	0.03998392
142991	ASEXMCHQAFFTTF-UHFFFAOYSA-N	COC1=CC(=C(C=C1Br)OCC=CCS)Br	0.053648524	0.057603378	0.06646116	0.03620442	0.028802771	0.046407443	0.053094983	0.05359407	0.05348292	0.066126786	0.06947294	0.04083397	0.050859474	0.05880143	0.0339067	0.028013488	0.054201864	0.047512483	0.07594049	0.08970831	0.047085516	0.031111497	0.07581744	0.06500639	0.08402022	0.052719027	0.057868622	0.051637243	0.05001142	0.081579864	0.06065632	0.11513579	0.041443713	0.0440631	0.057961226	0.04281917	0.057564043	0.062467	0.05823955	0.062219054	0.069867104	0.056524873	0.069769904	0.05600863	0.057564043	0.07326094	0.07758893	0.036078222	0.040678155	0.06616753	0.049189217	0.05476431	0.036957175
142992	RKWKOSAAIGACNO-UHFFFAOYSA-N	CC(C)C(CN1C=NC=N1)CS	0.06423142	0.069146946	0.079195246	0.04352206	0.03475085	0.055932112	0.06364626	0.064041324	0.06403564	0.07851938	0.08233722	0.048881367	0.060862612	0.0702233	0.040853374	0.0337129	0.06471835	0.057009708	0.08962564	0.10446207	0.056362413	0.037526615	0.08936876	0.0772773	0.0985056	0.062752105	0.06861672	0.06165567	0.059473455	0.09604937	0.07195656	0.11780109	0.04997963	0.052901495	0.069222055	0.05153989	0.0689726	0.07431927	0.069212526	0.07419556	0.082771	0.06741511	0.08260604	0.06670417	0.0689726	0.08610879	0.092136525	0.04350535	0.048647963	0.07841414	0.058720805	0.06541231	0.044358194
142993	DUPLQTHXQHUGSI-UHFFFAOYSA-N	C1=CC=C(C=C1)C(CN2C=NC=N2)CS	0.052880626	0.05704985	0.065549724	0.035683088	0.028482292	0.0460188	0.052366722	0.053050894	0.05290066	0.065498315	0.06879271	0.04030583	0.050343	0.05826527	0.03337823	0.02749661	0.053602643	0.04713856	0.07539274	0.089469194	0.046334844	0.030721664	0.07552217	0.0645297	0.08360233	0.051983703	0.05692566	0.050936587	0.049206775	0.08115934	0.05989621	0.11879007	0.04120653	0.043575794	0.057121266	0.042535964	0.05717056	0.06149186	0.05743786	0.061261892	0.068886265	0.056088347	0.06923204	0.055247664	0.05717056	0.07278347	0.077209756	0.035815727	0.040183797	0.06573047	0.048611633	0.053959124	0.036308568
142994	RIQKMXWYKLDRMM-UHFFFAOYSA-N	CCCC(CCC)(CN1C=NC=N1)CS	0.06102831	0.06542565	0.075353615	0.041226037	0.032784604	0.05271498	0.060423993	0.06073488	0.060729176	0.07481552	0.07853212	0.046346337	0.057609588	0.06660879	0.038675405	0.032049492	0.061402537	0.053831674	0.08571974	0.100518584	0.05366575	0.03548841	0.085340664	0.07343708	0.09432102	0.059767265	0.06562422	0.058650393	0.056840055	0.09202937	0.06865869	0.11718863	0.047019146	0.050105166	0.06590764	0.048530646	0.06514721	0.07088001	0.06597127	0.07072256	0.07908232	0.06390101	0.078852706	0.06369033	0.06514721	0.08248776	0.087520935	0.04095506	0.04616179	0.07454586	0.055776186	0.062316418	0.04217125
142995	RLNQYQQRUYQCDX-UHFFFAOYSA-N	CC(CCN1C=NC=N1)CCS	0.06528346	0.0701965	0.08048133	0.044268765	0.035258807	0.056756668	0.06467078	0.06501343	0.06512942	0.07979292	0.08369316	0.049688138	0.06180673	0.07142665	0.041518595	0.034345426	0.06574357	0.057887673	0.09116058	0.1061341	0.057429843	0.038111687	0.09083849	0.07850796	0.100012206	0.06384307	0.069854476	0.062713854	0.060554992	0.097708195	0.073261626	0.118197165	0.05073746	0.053819127	0.07047283	0.05233516	0.07004783	0.07571004	0.07048113	0.07545729	0.08424421	0.06858351	0.08397909	0.06793755	0.07004783	0.087657124	0.0934522	0.04413879	0.049469233	0.079635344	0.05974832	0.06662195	0.04522287
142996	VOTLWLMBCGTNAM-UHFFFAOYSA-N	CCCC(CN1C=NC=N1)CS	0.06557037	0.070488915	0.08081684	0.04448884	0.035404842	0.05702005	0.06494961	0.06531417	0.0654455	0.08023069	0.08415903	0.04992611	0.06209141	0.07179802	0.041691832	0.03448928	0.0660477	0.058150113	0.09172591	0.10685953	0.057724245	0.03828032	0.09140829	0.078937925	0.10063845	0.064176165	0.07024524	0.06302129	0.060888726	0.09833854	0.0736547	0.11894344	0.050958812	0.054079186	0.07082576	0.052585863	0.070372894	0.07613991	0.07084857	0.075853705	0.084719196	0.06893585	0.0845017	0.068352066	0.070372894	0.08825421	0.09395114	0.04432873	0.04975099	0.080083095	0.060068984	0.06695024	0.045434147
142997	DZWHOAQCNYTQNV-UHFFFAOYSA-N	C1=NN(C=N1)CCCCS	0.064219	0.0690337	0.07913405	0.04353097	0.034562368	0.055816032	0.06358127	0.06386284	0.06410164	0.07860402	0.08247061	0.04881982	0.060708236	0.07036357	0.04078171	0.03374567	0.064598784	0.05689289	0.09002251	0.10478177	0.05654974	0.037399724	0.08958041	0.07729681	0.098629035	0.06278937	0.06878434	0.061716873	0.059610702	0.09655262	0.072189465	0.117472924	0.049873717	0.052961968	0.06946406	0.051445477	0.068895504	0.07467722	0.06947403	0.07433178	0.08309542	0.06763984	0.08289261	0.06704221	0.068895504	0.08663211	0.09200044	0.043335643	0.04867089	0.07843852	0.058855616	0.065678984	0.044536125
142998	MJEFUJKVEMZREA-UHFFFAOYSA-N	CCC(CC)(CN1C=NC=N1)CS	0.061114598	0.06560171	0.075459346	0.04134143	0.032866098	0.052970298	0.060504626	0.060841598	0.060954876	0.07486537	0.078594595	0.0464499	0.05774055	0.06684438	0.03875052	0.032070268	0.06150682	0.054038186	0.08581824	0.10049099	0.053744085	0.035552084	0.08556589	0.07361702	0.09439857	0.05979239	0.06561328	0.058709167	0.05682518	0.09216293	0.06878583	0.115588605	0.047260046	0.050253175	0.0660569	0.048777245	0.06543191	0.07096311	0.06608639	0.070807725	0.07917631	0.064205155	0.07909273	0.063817054	0.06543191	0.08259501	0.087763235	0.041125923	0.04630909	0.07482599	0.055945657	0.062448584	0.042245418
142999	PAYFFEOPABZJCK-UHFFFAOYSA-N	CC(CN1C=NC=N1)CS	0.064471714	0.069409296	0.0794538	0.043717384	0.03480998	0.056195855	0.06385953	0.06420251	0.064348534	0.0788271	0.08268269	0.04902971	0.06101816	0.0706079	0.04097867	0.03382855	0.06488838	0.057212997	0.09013799	0.104950055	0.056630053	0.03761125	0.089830086	0.077613376	0.09890254	0.06296766	0.068883285	0.061896414	0.059696995	0.09668963	0.072347306	0.117957674	0.0502051	0.053151358	0.06961085	0.05178808	0.06930713	0.0747501	0.06958268	0.07455373	0.083179586	0.0678764	0.08314212	0.06712804	0.06930713	0.08672764	0.092508584	0.04366191	0.048882063	0.07879783	0.059023846	0.065791115	0.04460486
143000	REIATCWYQBLEMF-UHFFFAOYSA-N	CC(C)(C)C(CN1C=NC=N1)CS	0.059558403	0.06410548	0.07360708	0.04023871	0.032132898	0.05174464	0.059003204	0.059465367	0.059368033	0.07301159	0.076597705	0.045280073	0.05644078	0.06512486	0.037787125	0.031189525	0.060110204	0.05282118	0.08342381	0.09760745	0.052267514	0.03470561	0.083228365	0.07180552	0.091880485	0.05825458	0.06373408	0.057192553	0.0551956	0.08943661	0.06683116	0.11678074	0.046235688	0.048990935	0.064192705	0.047677	0.0639659	0.069086194	0.06420726	0.06889606	0.07697478	0.06248959	0.07676201	0.06186849	0.0639659	0.08020766	0.08577552	0.04024596	0.045031182	0.072824575	0.05443567	0.060643	0.04102737
143001	YJIXJXWJCYQPGV-UHFFFAOYSA-N	CCC1CCCC(C1)OCC(CC)(CC)CS	0.06086288	0.06532168	0.07519896	0.040998384	0.032660518	0.052467834	0.060294278	0.060615916	0.060394175	0.07464652	0.07832563	0.046135955	0.057493042	0.06630951	0.03859828	0.031951826	0.061313678	0.053706966	0.08541583	0.10042982	0.053496648	0.035349444	0.084901065	0.07319109	0.09399534	0.05956111	0.065314695	0.058454227	0.05654014	0.09164165	0.06833191	0.12034601	0.04686957	0.049937118	0.065571815	0.048300315	0.06495212	0.070699975	0.06562503	0.07041159	0.07872369	0.06352709	0.07827383	0.063292965	0.06495212	0.08218212	0.087248	0.040769514	0.04579109	0.074086174	0.055491943	0.061986733	0.04198724
143002	OWIYPSXGARZHBX-UHFFFAOYSA-N	CCC1CCCC(C1)OCC(C)(C)CS	0.058757305	0.06324867	0.07267406	0.039457202	0.03149562	0.050667454	0.058221288	0.058505278	0.05820427	0.072076306	0.07564314	0.0444316	0.05551818	0.063969776	0.03723638	0.030755833	0.059204437	0.051885225	0.08248389	0.09696503	0.051491976	0.034068447	0.08193957	0.07064918	0.090738766	0.05737432	0.0628549	0.056331992	0.05436196	0.08849065	0.065771595	0.121068105	0.045318715	0.04817814	0.06320226	0.046642244	0.062758945	0.0681983	0.06323394	0.067908645	0.07590771	0.061297186	0.07541158	0.0609185	0.062758945	0.07935369	0.08442576	0.039368138	0.043999933	0.07138164	0.053403847	0.059720643	0.040405206
143003	XXGWVUYIDKTCDG-UHFFFAOYSA-N	CCCC(CCC)(COCC1=CC(=CC=C1)Cl)CS	0.05549248	0.059509575	0.068651855	0.037420824	0.029795721	0.047855455	0.05493615	0.055422693	0.055230774	0.06829704	0.07168223	0.042226322	0.052570295	0.060670394	0.035115007	0.029069876	0.056058872	0.049064897	0.07832427	0.09240905	0.048811927	0.032192335	0.07805238	0.067050084	0.0865017	0.054572623	0.05982822	0.053434122	0.05176375	0.083936706	0.0625817	0.11864227	0.042744886	0.04557953	0.059881937	0.044143327	0.059338592	0.064517364	0.060128115	0.06427158	0.07208732	0.058183216	0.071768865	0.057823252	0.059338592	0.07543395	0.07980407	0.03724152	0.041988052	0.06806289	0.050800472	0.05659909	0.038264
143004	BYMWYPAFCTYKCZ-UHFFFAOYSA-N	CC(C)(C)C(COCC1=CC(=CC=C1)Cl)CS	0.054596186	0.058738887	0.06767345	0.036869276	0.02946205	0.047343	0.054086275	0.05478572	0.054469615	0.0672972	0.07061764	0.0416319	0.051987357	0.059832394	0.034579404	0.028564265	0.055374485	0.048556823	0.07690982	0.090694025	0.048020672	0.03177663	0.07680722	0.06622184	0.085039094	0.0537296	0.058732398	0.052647077	0.05081551	0.08236859	0.0615248	0.1171857	0.042338036	0.0449469	0.05889704	0.04367207	0.058795404	0.06349687	0.059080034	0.063261345	0.07084064	0.057352882	0.070607245	0.056697965	0.058795404	0.0740218	0.07894586	0.03687519	0.0413408	0.06711404	0.050052784	0.055609882	0.03756686
143005	QNJLSDLCKPYLOY-UHFFFAOYSA-N	C1=CC=C(C=C1)C(COCC2=CC(=CC=C2)Cl)CS	0.046241574	0.049821563	0.05740012	0.031101648	0.024795841	0.040063415	0.045776747	0.046428595	0.046191394	0.057420354	0.060323358	0.03523885	0.044043735	0.050924607	0.029084977	0.023990374	0.04692373	0.041141182	0.06622249	0.079142995	0.04051106	0.026763666	0.06625526	0.056497633	0.07351108	0.04557864	0.04993995	0.0446165	0.04311823	0.07121235	0.052441604	0.11801889	0.035895653	0.038034044	0.04996848	0.03706424	0.049947552	0.053799827	0.050294567	0.053593762	0.060378455	0.048979465	0.060593687	0.04827527	0.049947552	0.06385646	0.06755463	0.031222146	0.03508128	0.057556093	0.04251107	0.04717513	0.031678997
143006	UBGYMWPVCICGEP-UHFFFAOYSA-N	C1=CC(=CC(=C1)Cl)COCCCCCCS	0.058404434	0.06269731	0.0722175	0.039468504	0.031383537	0.050480735	0.05784899	0.058323406	0.058234144	0.071922466	0.07550502	0.044438727	0.055398505	0.06399215	0.036975697	0.030639205	0.05902333	0.05175852	0.082406715	0.09686982	0.051498212	0.033918396	0.082061306	0.07068001	0.0907737	0.057401855	0.062905565	0.05624805	0.054443914	0.08837299	0.065916814	0.11991576	0.045147	0.04809379	0.06313677	0.046591867	0.06262403	0.0681202	0.063344784	0.067686215	0.07595821	0.061383225	0.075502664	0.06093032	0.06262403	0.079457074	0.084023915	0.039266426	0.044217423	0.071582	0.05357965	0.059682053	0.04038802
143007	YCZWZXPMEBADPH-UHFFFAOYSA-N	CC(C)C(COCC1=CC(=CC=C1)Cl)CS	0.059560962	0.06412389	0.07366397	0.040283985	0.032193787	0.051719833	0.0590177	0.0596868	0.0594095	0.07323249	0.07680404	0.04541018	0.05664575	0.06526464	0.03779378	0.031222945	0.06031356	0.05297727	0.083671734	0.09809746	0.052351158	0.03472837	0.08347111	0.07208631	0.09224008	0.058514465	0.06391565	0.057356607	0.05534356	0.089613706	0.067045644	0.118826725	0.046300583	0.049093835	0.064222865	0.047755796	0.06410718	0.069212556	0.06438859	0.06890813	0.07711868	0.062606834	0.07685636	0.061867513	0.06410718	0.08044881	0.085907936	0.04032807	0.04512497	0.07310036	0.054599307	0.060665734	0.041075267
143008	FKZKJMYNUBQMSQ-UHFFFAOYSA-N	CCCC(CCC)(CN(C)C(C)C1=CC=CC=C1Cl)CS	0.055170335	0.059201278	0.06827458	0.037167467	0.02970441	0.04765995	0.0546223	0.05523347	0.05484923	0.06796397	0.07133438	0.042015463	0.052335203	0.060250647	0.034926273	0.028852943	0.055809468	0.048839323	0.07795967	0.09245604	0.04836818	0.032069147	0.07784388	0.06678541	0.08635746	0.054260265	0.05944419	0.053105325	0.051430523	0.08359819	0.062179	0.12146012	0.04254932	0.04526014	0.059403818	0.043922294	0.059108764	0.06398548	0.05963706	0.063840576	0.07155714	0.057798725	0.0714968	0.05735122	0.059108764	0.07508903	0.07972248	0.03713057	0.04176584	0.06785577	0.0504274	0.056126207	0.03788721
143009	SDDLGTUFUICZLF-UHFFFAOYSA-N	CC(C1=CC=CC=C1Cl)N(C)CC(CS)C2=CC=CC=C2	0.04594801	0.049523212	0.057055574	0.030912086	0.024722967	0.03991011	0.045480214	0.046254076	0.045920752	0.05723954	0.06014806	0.03506827	0.04381411	0.050581194	0.028909463	0.023799699	0.046666313	0.040935434	0.06599867	0.07968505	0.040163826	0.026652837	0.06622203	0.056357156	0.07364928	0.045351714	0.0496682	0.04436953	0.042883266	0.07114494	0.05215291	0.11908996	0.035706215	0.03775709	0.0496095	0.036874063	0.049799837	0.053355277	0.049934514	0.053255595	0.060000323	0.04865638	0.060555995	0.047927726	0.049799837	0.06373048	0.06767996	0.031118428	0.034922827	0.057495076	0.04226695	0.04680971	0.0313612
143010	CDLCTNYORWIHSN-UHFFFAOYSA-N	CCCC(CCC)(CN1CCOC2=CC=CC=C2C1)CS	0.052970726	0.05690656	0.065551326	0.035555854	0.028324047	0.045619152	0.05241698	0.05294258	0.052639954	0.065506585	0.068812035	0.040193718	0.05018776	0.057950772	0.03338902	0.027592817	0.053544633	0.046846826	0.075626984	0.090426125	0.046351712	0.030628305	0.075432844	0.06427942	0.083783284	0.05206439	0.05715741	0.050975405	0.049377214	0.08140911	0.059869803	0.1263626	0.040824026	0.043405257	0.057088774	0.042125244	0.056669217	0.061560713	0.057431232	0.06125047	0.06895198	0.055724762	0.06907794	0.055322714	0.056669217	0.0729594	0.076716505	0.03552973	0.039975625	0.06537249	0.04841811	0.05395502	0.03632274
143011	BOBMBKJTLIWHNB-UHFFFAOYSA-N	C1COC2=CC=CC=C2CN1CC(CS)C3=CC=CC=C3	0.043430857	0.04695035	0.05393815	0.029059399	0.023158934	0.03757853	0.04299001	0.043552786	0.0433478	0.05418408	0.05700327	0.032948863	0.041295774	0.047898225	0.027235974	0.022406504	0.044027895	0.038634993	0.06309939	0.076654	0.037871294	0.025028884	0.06301216	0.053264063	0.07016148	0.042719863	0.046879597	0.041830327	0.04040585	0.06830504	0.049362667	0.12666945	0.03372697	0.035661373	0.04690407	0.034799434	0.04693058	0.050574243	0.047287058	0.05027811	0.056913424	0.046208594	0.057442326	0.045513503	0.04693058	0.061131574	0.064112514	0.029257555	0.032802034	0.05438391	0.03984905	0.044283435	0.029634649
143012	HQICRSCMZGADAI-UHFFFAOYSA-N	CCCC(CCC)(CN1CCN(CC1)CC(F)(F)F)CS	0.047859218	0.051377393	0.05936998	0.031941272	0.025399055	0.041055784	0.047325723	0.047684293	0.047397565	0.0595996	0.06272281	0.036049172	0.045054067	0.05227337	0.030042117	0.024762485	0.048189793	0.042034548	0.069097795	0.08377276	0.041691873	0.027504435	0.068937704	0.058329158	0.07696148	0.0469367	0.051772464	0.045999706	0.04463178	0.07496309	0.054207407	0.11769843	0.036515072	0.038905382	0.051670812	0.037669536	0.051131856	0.055686254	0.05188216	0.055608533	0.06262455	0.05016126	0.06317231	0.050142508	0.051131856	0.06677455	0.070301436	0.031798758	0.035857137	0.059304424	0.043564495	0.04880866	0.03261339
143013	YDMCSMGHANVYNA-UHFFFAOYSA-N	C1CN(CCN1CC(CS)C2=CC=CC=C2)CC(F)(F)F	0.042939175	0.046391834	0.053338498	0.028684359	0.022862777	0.037152532	0.042459343	0.043044318	0.042822413	0.053868424	0.056736957	0.03248656	0.04074733	0.04740424	0.026867762	0.022085417	0.043468703	0.038135875	0.06283708	0.07693968	0.03736647	0.024698738	0.06293511	0.0529776	0.0702059	0.04222423	0.046428114	0.041363742	0.040002562	0.06842185	0.04893229	0.120782696	0.03325478	0.03515319	0.046433564	0.03431716	0.04648952	0.05001416	0.046790577	0.049823437	0.05641561	0.04571829	0.057425343	0.04514552	0.04648952	0.06096066	0.06408432	0.02886561	0.032400638	0.05404988	0.039397925	0.043822035	0.02921331
143014	ZGKQXESOERYHNN-UHFFFAOYSA-N	CCCC(CCC)(CN1CCC(C1)N2CCCCC2)CS	0.050914764	0.054798007	0.06314616	0.03394297	0.027022064	0.043735437	0.050373904	0.05082921	0.050464295	0.06358795	0.06693221	0.03833662	0.048029505	0.05572775	0.031958558	0.026336556	0.05136285	0.044868123	0.073956415	0.09006093	0.044371456	0.029273247	0.07375669	0.062353767	0.08237077	0.04994715	0.05502376	0.04896852	0.04740771	0.08039776	0.057734888	0.12657078	0.039025407	0.04146664	0.05495585	0.040211998	0.054665186	0.05930518	0.05522746	0.059077322	0.0666976	0.053593345	0.067408554	0.053356297	0.054665186	0.07162207	0.07533562	0.03392053	0.038084794	0.06331412	0.04641018	0.051894587	0.0346834
143015	FXWBNIRJLXSZIY-UHFFFAOYSA-N	C1CCN(CC1)C2CCN(C2)CC(CS)C3=CC=CC=C3	0.044242352	0.047961354	0.055003177	0.029497867	0.023485342	0.038288794	0.043766122	0.044382416	0.044111446	0.055832945	0.058909304	0.03338592	0.04199603	0.04895723	0.027674258	0.022715297	0.04483646	0.039345928	0.065497555	0.08104195	0.03849373	0.025407916	0.0656048	0.054985553	0.07335621	0.04348134	0.04780543	0.04263369	0.041117325	0.071698144	0.050541192	0.12875222	0.034326304	0.03623735	0.04793681	0.035386465	0.04817393	0.05168121	0.048299164	0.05139538	0.05838695	0.047313984	0.05968573	0.046576455	0.04817393	0.0637608	0.06693506	0.029727116	0.033233147	0.05598274	0.040617574	0.04522815	0.030045683
143016	WSSLISVNYKRDOW-UHFFFAOYSA-N	CCCC(CCC)(CN1CCC(C1)N2CCOCC2)CS	0.051416952	0.05528205	0.0636956	0.03428595	0.02727721	0.044123597	0.050862826	0.051256083	0.05093015	0.06410314	0.06746826	0.0387047	0.048462097	0.056239523	0.032269143	0.026609603	0.051811147	0.045255654	0.07458542	0.09056177	0.04481598	0.029553294	0.074330546	0.06284656	0.0829422	0.050425224	0.055553664	0.04943056	0.047873847	0.08103474	0.05827459	0.1268849	0.03937602	0.04186531	0.055480205	0.04058011	0.055074155	0.059874732	0.055774182	0.05962354	0.06730572	0.054091632	0.06797252	0.05389644	0.055074155	0.0721541	0.07577749	0.03421435	0.0384657	0.06379212	0.046848617	0.052407134	0.035065006
143017	LFDBFUZTZOIADR-UHFFFAOYSA-N	C1CN(CC1N2CCOCC2)CC(CS)C3=CC=CC=C3	0.045082055	0.04883603	0.05597385	0.03005681	0.023908626	0.03898827	0.04457801	0.045151375	0.044932276	0.056809746	0.059930645	0.03399562	0.042745195	0.049880274	0.028189186	0.023146134	0.045623988	0.040060624	0.066722594	0.08228413	0.039206054	0.025875855	0.06673575	0.05591961	0.07457791	0.044255204	0.04870019	0.043405123	0.041888807	0.07298762	0.051470052	0.1298212	0.03496074	0.036920734	0.048832133	0.03604699	0.048992876	0.0526233	0.04921416	0.05232495	0.0594561	0.048228245	0.060753394	0.047495764	0.048992876	0.0648839	0.067953125	0.030264497	0.03386641	0.056963123	0.041376196	0.046088677	0.030636648
143018	MRVILVXIRULUSE-UHFFFAOYSA-N	CCCC(CCC)(CN(C)CC1=CC=C(C=C1)OC)CS	0.053887445	0.057852775	0.066722795	0.03624665	0.028910022	0.04648488	0.053329855	0.05389925	0.053563118	0.066508494	0.06985044	0.040964305	0.051083274	0.058889437	0.03405046	0.028145293	0.05449131	0.04764799	0.0764809	0.091070965	0.047256373	0.03124386	0.076321915	0.065305874	0.08474404	0.052981246	0.0581375	0.051871628	0.050261497	0.08219428	0.06081572	0.12288449	0.041513585	0.04420473	0.058100153	0.042848203	0.057718568	0.0626455	0.058354326	0.062414683	0.07012665	0.056530256	0.07005541	0.056151092	0.057718568	0.07383071	0.078059	0.036177058	0.04073484	0.06636982	0.049258925	0.054905336	0.03701513
143019	RAKBBYBABBRAES-UHFFFAOYSA-N	CN(CC1=CC=C(C=C1)OC)CC(CS)C2=CC=CC=C2	0.046468742	0.050092123	0.05767157	0.03126394	0.024953574	0.040334523	0.04598813	0.046721946	0.046471596	0.057864346	0.060807567	0.035452366	0.044303022	0.05122788	0.029220745	0.024082642	0.047187097	0.041409433	0.06680531	0.08062089	0.040682316	0.02692855	0.06696362	0.056937218	0.07441854	0.045859184	0.050237536	0.044867776	0.043365967	0.07200052	0.052779634	0.121714294	0.03613027	0.03824129	0.050248213	0.037324123	0.05032877	0.054062236	0.050587337	0.053860825	0.06073563	0.04931504	0.06121708	0.048548207	0.05032877	0.0645565	0.06827869	0.031449623	0.03533019	0.05807721	0.042785645	0.047432337	0.031794272
143020	CRKXHGRBQYPTTR-UHFFFAOYSA-N	CCCC(CCC)(CN(C)CC1=CC=CC=C1OC)CS	0.05478871	0.058801662	0.06781317	0.03687673	0.029400432	0.0472771	0.054216743	0.05479017	0.05447756	0.067613475	0.0710084	0.041667517	0.051928766	0.059894778	0.034631677	0.028627556	0.055396497	0.04845137	0.07777361	0.09256424	0.04805835	0.03177736	0.07761273	0.06639992	0.08615436	0.05387782	0.059120767	0.052746754	0.051127195	0.08359085	0.061858572	0.12336385	0.042218763	0.04495119	0.059093278	0.043586813	0.058667075	0.063684165	0.059345298	0.06345831	0.07129722	0.057501055	0.07125701	0.057133257	0.058667075	0.07505569	0.07932777	0.03679324	0.04145133	0.06749975	0.05011014	0.055847626	0.037662666
143021	LYZGRHCQQFOTRV-UHFFFAOYSA-N	CN(CC1=CC=CC=C1OC)CC(CS)C2=CC=CC=C2	0.04743193	0.051117502	0.05885005	0.031932563	0.025480118	0.04118396	0.04694576	0.047676772	0.04744671	0.05905471	0.062051255	0.036196437	0.045212578	0.05230255	0.029836172	0.024598485	0.0481552	0.042266317	0.06819463	0.08225961	0.041528907	0.027497724	0.06836089	0.058115114	0.07594286	0.04681798	0.051300306	0.045803066	0.044288434	0.0735085	0.053896733	0.122499585	0.036883853	0.039042365	0.0512999	0.038113922	0.051356364	0.05517759	0.05164989	0.054988004	0.061995685	0.05036049	0.062518105	0.049597953	0.051356364	0.0658933	0.069667526	0.03210958	0.036091514	0.059305143	0.043691427	0.04843358	0.0324722
143022	SWIWDXGZCMYVDP-UHFFFAOYSA-N	CCCC(CCC)(CN(C)CC1=CC(=CC=C1)OC)CS	0.054204386	0.058189474	0.06711285	0.03646267	0.02908054	0.046759564	0.053643107	0.054208588	0.053876	0.06688978	0.070252016	0.04120622	0.051379465	0.059231978	0.03425636	0.028314805	0.054805048	0.047926437	0.076928094	0.091571614	0.04753297	0.0314293	0.0767593	0.06568012	0.085230276	0.053287577	0.05847308	0.052170813	0.050557625	0.0826745	0.06116847	0.12308109	0.041758526	0.04446225	0.058443487	0.043101914	0.058039695	0.06300496	0.05869941	0.062774226	0.070533715	0.056865882	0.07045178	0.056490146	0.058039695	0.074252464	0.07849345	0.03639018	0.04097353	0.066753045	0.0495437	0.055230904	0.037240833
143023	CVJUONBAHOKJCM-UHFFFAOYSA-N	CN(CC1=CC(=CC=C1)OC)CC(CS)C2=CC=CC=C2	0.046964206	0.050626267	0.05827607	0.031600885	0.025222251	0.040767226	0.046480548	0.04721255	0.046970166	0.058466703	0.061440773	0.03583061	0.044774752	0.051773272	0.02953938	0.02434739	0.047685105	0.04185037	0.067507006	0.08140903	0.04111447	0.027217979	0.0676618	0.05753261	0.07518051	0.046346087	0.05077397	0.045342132	0.043826953	0.07275663	0.053343058	0.12207137	0.036519982	0.038652122	0.05078609	0.037727643	0.05085448	0.054633934	0.051125128	0.054430686	0.061374605	0.04984954	0.061855126	0.04907922	0.05085448	0.06522905	0.06897987	0.03178655	0.035708107	0.05869347	0.043241788	0.047942	0.032140676
143024	HGDFOAZCGCBQLU-UHFFFAOYSA-N	CC(C)(C)C(CN1CCN2C(=NN=C2C(F)(F)F)C1)CS	0.04468177	0.04815808	0.055515755	0.029834634	0.023878008	0.03856366	0.04422717	0.044802442	0.044359628	0.055715848	0.05859097	0.03383153	0.04234606	0.04890146	0.028088277	0.023075074	0.045211863	0.039518487	0.06444433	0.078359745	0.038808834	0.025800657	0.06459133	0.054634117	0.072109334	0.043862	0.04821477	0.042969048	0.041555963	0.06969502	0.050494075	0.11559763	0.03441559	0.036405426	0.04806602	0.035484027	0.048046622	0.051745642	0.04833008	0.05179562	0.058235645	0.04697434	0.058969967	0.04657035	0.048046622	0.062237017	0.06610979	0.02998894	0.033587657	0.05561616	0.040711462	0.04535534	0.030331662
143025	FBKIGHARYZMKNO-UHFFFAOYSA-N	CCC(CC)(CN1CCN2C(=NN=C2C(F)(F)F)C1)CS	0.04562471	0.049077827	0.056650184	0.030482152	0.024277333	0.03933536	0.045124717	0.045611154	0.045336828	0.056951217	0.059948135	0.034483753	0.043069363	0.050037425	0.028622597	0.023539921	0.046029367	0.040220298	0.066208445	0.08055125	0.039649263	0.026265705	0.0663225	0.055902343	0.074000105	0.04479566	0.049375094	0.04385968	0.042556718	0.07186587	0.05183097	0.11477305	0.034983702	0.037123542	0.04928101	0.036130868	0.048982866	0.05295381	0.049541134	0.05301603	0.059738897	0.048125777	0.060699593	0.04788165	0.048982866	0.0639781	0.06753402	0.030484546	0.034356758	0.057050027	0.04166295	0.046522442	0.031025123
143026	NSZYIHYUAQOIEH-UHFFFAOYSA-N	CCCC(CCC)(CN1CCCC(CC1)C(C)(C)C)CS	0.052233864	0.056109697	0.06467963	0.034863703	0.027849158	0.04476001	0.051710546	0.052102685	0.051574685	0.064687304	0.067969754	0.03937816	0.04923049	0.056748815	0.03295061	0.027168352	0.052645028	0.04589238	0.07457014	0.08992077	0.045569688	0.030145738	0.07424232	0.06325223	0.08278902	0.051171124	0.056289077	0.050139688	0.04856818	0.080508694	0.058761656	0.123647764	0.039902177	0.04251032	0.056135394	0.041090883	0.055659186	0.0606155	0.056288093	0.060467124	0.0678718	0.054357447	0.06795691	0.054294884	0.055659186	0.071981914	0.07603438	0.034774248	0.039003972	0.064046696	0.047353353	0.053021364	0.035622127
143027	TWZRTWVTFBQORV-UHFFFAOYSA-N	CC(C)(C)C1CCCN(CC1)CC(CS)C2=CC=CC=C2	0.048205443	0.052057676	0.059818625	0.032261368	0.025832657	0.041689403	0.047745753	0.04840408	0.04791375	0.06001366	0.06308415	0.036557734	0.045858882	0.052834917	0.03036948	0.02496769	0.048892297	0.042849716	0.0693742	0.084140606	0.042004053	0.027878385	0.069417335	0.058960855	0.07728061	0.04737284	0.051881798	0.046401244	0.0447644	0.07502049	0.054475535	0.12619409	0.037365973	0.039505806	0.0518341	0.0384974	0.05201611	0.055943716	0.052156232	0.055693705	0.06275854	0.050845653	0.06327299	0.05019142	0.05201611	0.06712083	0.07109065	0.032503895	0.036259048	0.059930086	0.044033386	0.04891913	0.032829106
143028	FPVXBETWFXIQCZ-UHFFFAOYSA-N	CCCCN(CC(CCC)(CCC)CS)C1=CC=CC=C1	0.054620434	0.058608312	0.06765622	0.03672606	0.029327106	0.047032367	0.05406356	0.054630525	0.05425229	0.06745788	0.07082218	0.0414884	0.051757865	0.059608866	0.034564186	0.028587002	0.055236887	0.048238445	0.07738741	0.092093185	0.047969423	0.031685703	0.07709839	0.06612772	0.08562986	0.05371756	0.058948565	0.052608103	0.05097606	0.083103135	0.061567046	0.12240197	0.0419944	0.04478451	0.058891673	0.043325856	0.05844024	0.063618496	0.059072565	0.06335534	0.0710627	0.057088215	0.07079563	0.056851834	0.05844024	0.07464526	0.07898383	0.036618054	0.041183088	0.06704484	0.04989873	0.055642694	0.037531745
143029	ZDWKFGAUFRWTQM-UHFFFAOYSA-N	CCCCN(CC(CS)C1=CC=CC=C1)C2=CC=CC=C2	0.04801076	0.051732976	0.059609167	0.03228532	0.025793552	0.041604396	0.0475357	0.048264176	0.047936756	0.059771955	0.06279797	0.03658945	0.045755267	0.05283474	0.030244157	0.024945935	0.048756607	0.0427207	0.06884791	0.08282508	0.04208569	0.027829856	0.068880886	0.058738638	0.07654725	0.04738859	0.051918603	0.046388023	0.04485608	0.074101135	0.054450057	0.12238799	0.037244447	0.03949464	0.05189501	0.038453795	0.051892675	0.0559161	0.05219856	0.05567606	0.06271884	0.050743274	0.063025154	0.050117563	0.051892675	0.06644474	0.07031735	0.032430563	0.03639223	0.059738986	0.04413434	0.048983686	0.032864492
143030	AXKFPRJRMSAEBK-UHFFFAOYSA-N	CCCOCC=CCS	0.06693167	0.07183383	0.082400404	0.04550504	0.036083095	0.058137286	0.06628761	0.06644015	0.06676175	0.08165636	0.08566467	0.050883632	0.063208744	0.0731498	0.042675927	0.035411797	0.067259654	0.059215467	0.093114756	0.10813061	0.05926495	0.039074462	0.09234305	0.08018024	0.10149522	0.06542456	0.07162656	0.06438226	0.06216854	0.099597305	0.07502035	0.11571036	0.051880457	0.055315476	0.07250074	0.053484403	0.07171117	0.07806879	0.07229834	0.07760221	0.086420864	0.070213	0.08583353	0.069805846	0.07171117	0.089626044	0.09515711	0.04507457	0.050637268	0.08104487	0.061279736	0.06857096	0.04664701
143031	KLYAJKDXYLXQHW-UHFFFAOYSA-N	CCCC(CCC)(COC1=C(C=C(C=C1)[N+](=O)[O-])F)CS	0.051496286	0.0552302	0.0637967	0.034638453	0.027593195	0.044289805	0.050984282	0.0514569	0.051150877	0.06335345	0.066493265	0.0391518	0.048786424	0.056179177	0.032531016	0.026942927	0.052045852	0.04545244	0.072581515	0.0857469	0.04523037	0.029819703	0.0723158	0.062157534	0.08025743	0.050641388	0.055531286	0.049597908	0.04800271	0.077786095	0.05799231	0.1172086	0.03956724	0.04220241	0.055489272	0.04084287	0.05499661	0.059845727	0.05573274	0.05962001	0.06686707	0.05384304	0.06644106	0.053533982	0.05499661	0.069906056	0.073978424	0.03448199	0.0388545	0.06303703	0.047025986	0.05243377	0.035419952
143032	JUVJWOWNCJHOGF-UHFFFAOYSA-N	C1=CC=C(C=C1)C(COC2=C(C=C(C=C2)[N+](=O)[O-])F)CS	0.042068314	0.045348644	0.052275486	0.02821258	0.022483496	0.036329396	0.041640688	0.042197403	0.041951858	0.052292388	0.054951627	0.031986613	0.040000547	0.046257965	0.026426073	0.021791648	0.042655163	0.037351273	0.060381293	0.07242353	0.036804933	0.024286976	0.060229976	0.05134552	0.06699059	0.041440148	0.04542853	0.04057665	0.03919129	0.06485146	0.047644638	0.11670685	0.032554895	0.034518898	0.045388084	0.03359626	0.045344662	0.048965167	0.04570233	0.048722	0.05494401	0.044469886	0.05505637	0.04387343	0.045344662	0.05820229	0.061550092	0.028289754	0.031799536	0.05229785	0.038567364	0.042852946	0.028767938
143033	MZUOQLMNBIJDKA-UHFFFAOYSA-N	CC(C)C(COC1=C(C=C(C=C1)[N+](=O)[O-])OC)CS	0.056817047	0.06115084	0.07029812	0.038344122	0.030633664	0.04924596	0.056274734	0.05692581	0.056582034	0.06981982	0.0732377	0.043283843	0.053993385	0.062175285	0.035982043	0.029707175	0.057533465	0.05045566	0.07991792	0.09401405	0.049812734	0.033063654	0.07980073	0.06871174	0.0883081	0.055796683	0.061027814	0.054673184	0.052773762	0.08559799	0.06393641	0.121553555	0.04406527	0.046716105	0.061182536	0.04545386	0.061014347	0.065901466	0.061420698	0.06566566	0.07355626	0.059677996	0.07332561	0.05894993	0.061014347	0.07689883	0.08193954	0.038402252	0.04298802	0.06974467	0.0519908	0.057779063	0.03908032
143034	LXRPXGQNYAECHB-UHFFFAOYSA-N	C1=CC(=C(C=C1OCCCCCS)Cl)[N+](=O)[O-]	0.05505532	0.059127193	0.06811051	0.03711977	0.02949765	0.047494076	0.054502953	0.054967634	0.054817937	0.06777428	0.07116542	0.04183472	0.052171648	0.060273718	0.03477999	0.028815845	0.05563019	0.048715845	0.077804506	0.09158415	0.04845708	0.031895764	0.07743249	0.06658821	0.0857517	0.05409233	0.059303414	0.053017866	0.051264185	0.083384804	0.062110282	0.12057791	0.042487524	0.045265317	0.059460115	0.043834936	0.05896757	0.06417464	0.05970313	0.063788995	0.07161913	0.05781738	0.071194336	0.057393074	0.05896757	0.0750338	0.07925035	0.036937155	0.041598894	0.06752421	0.050414063	0.056198847	0.038003176
143035	BPBMKIKBERMOCT-UHFFFAOYSA-N	C1=CC(=C(C=C1OCCCCCCS)Cl)[N+](=O)[O-]	0.055193167	0.059249245	0.068285845	0.037209805	0.029581845	0.047574498	0.05464816	0.055120956	0.054942377	0.06797823	0.07136911	0.041945	0.05231596	0.060391266	0.034885306	0.028907102	0.055785406	0.04882093	0.07795535	0.09184216	0.04859163	0.031986654	0.07758519	0.06674503	0.08594377	0.054258578	0.059485555	0.053183615	0.051428996	0.08352892	0.062248666	0.12077196	0.04256509	0.045373537	0.05961399	0.043916266	0.059085738	0.06434229	0.05985444	0.0639645	0.0718068	0.05790866	0.07132481	0.05751703	0.059085738	0.07517781	0.079391874	0.037020136	0.04168589	0.067631945	0.05053658	0.056342315	0.038099002
143036	MHDRQAFILIXHJJ-UHFFFAOYSA-N	CCCC(COC1=CC=C(C2=CC=CC=C21)[N+](=O)[O-])CS	0.051914763	0.055830486	0.06433804	0.034983203	0.02789728	0.044884287	0.051403802	0.05205067	0.051762603	0.064133346	0.067318134	0.03957535	0.0494004	0.056961887	0.032786	0.027108252	0.05264678	0.04611497	0.07360945	0.087149814	0.04560008	0.0301195	0.07345854	0.06302937	0.08139528	0.051164486	0.055973936	0.050092094	0.04839915	0.07880996	0.05864986	0.121814534	0.04021972	0.042725712	0.05602646	0.041515335	0.05582887	0.060413428	0.056332994	0.06009247	0.06753355	0.054698557	0.06730402	0.05404508	0.05582887	0.070903175	0.07504634	0.03500473	0.039316736	0.06400584	0.047615033	0.05291944	0.0357084
143037	NAHSVVZNZZIHMX-UHFFFAOYSA-N	CC(C)(COC1=C(C=C(C=C1Cl)[N+](=O)[O-])Cl)CS	0.04911845	0.052778106	0.06085025	0.03299823	0.026260715	0.04232058	0.048615135	0.049068272	0.048851512	0.060571324	0.063627414	0.037277106	0.046505522	0.053736486	0.030945757	0.025584515	0.049621217	0.043384604	0.06969908	0.08272446	0.04303687	0.028370928	0.06950355	0.059459567	0.077170156	0.048234772	0.052937873	0.047259334	0.045698132	0.07491521	0.055460356	0.117853835	0.037826918	0.04024637	0.05295487	0.039049022	0.05259633	0.05706959	0.05322371	0.05685688	0.063875616	0.051615387	0.06380042	0.05118314	0.05259633	0.067238465	0.07109546	0.032921143	0.03707183	0.060469232	0.04487261	0.050016593	0.03372264
143038	LJQFSOXHTAVCRK-UHFFFAOYSA-N	CC1=NC(=C(C=C1)OCC(CS)C(C)C)[N+](=O)[O-]	0.05935631	0.063892044	0.07336683	0.040092636	0.032042865	0.051489245	0.058796965	0.059443723	0.05911814	0.072816	0.0763769	0.045225482	0.05637437	0.06491847	0.03762623	0.031061623	0.060054414	0.052711826	0.08327816	0.09767789	0.052037083	0.03458227	0.08309802	0.071651146	0.09184073	0.05821674	0.063644685	0.0570594	0.055080354	0.089194246	0.06674238	0.120617054	0.04607895	0.048818473	0.06390228	0.047523968	0.06374117	0.06878011	0.064093366	0.0685574	0.07673667	0.062324733	0.07651384	0.061579864	0.06374117	0.0800959	0.08553662	0.040153984	0.044942822	0.07278907	0.054324366	0.060356475	0.04086646
143039	DVQINUIOWBYXSD-UHFFFAOYSA-N	CCCC1=CC=C(C=C1)OCC(C)CS	0.06068374	0.065318726	0.0750597	0.04105358	0.03274594	0.052669197	0.06012076	0.060738515	0.06052367	0.07457709	0.07824142	0.046241622	0.057676803	0.066490725	0.03848408	0.031831127	0.061408926	0.053915244	0.08521622	0.09990157	0.05345298	0.0353481	0.084908724	0.07337251	0.09380279	0.059610754	0.06516211	0.0584538	0.056430094	0.091308355	0.06830933	0.12122611	0.04710852	0.050025243	0.065491125	0.04860422	0.065308675	0.070659265	0.06563421	0.07026337	0.07864238	0.063781336	0.07827443	0.06309643	0.065308675	0.082077354	0.08740577	0.041002687	0.04595297	0.07435081	0.055659734	0.061873626	0.04191103
143040	HFHQULIQIRVCCO-UHFFFAOYSA-N	CC1=CC(=C(C=C1)OCC(CS)C(C)(C)C)Cl	0.05320831	0.05722739	0.065963216	0.035864115	0.028653633	0.046064265	0.052714415	0.05335133	0.053002298	0.06555287	0.06879139	0.040512063	0.05060203	0.05820322	0.03365364	0.027784104	0.0539187	0.047232043	0.074967965	0.08849505	0.046707205	0.030916084	0.074825704	0.064450026	0.08294542	0.05232094	0.057249893	0.051267873	0.04950549	0.08028094	0.059918027	0.11717484	0.04116062	0.04370696	0.057337463	0.042460606	0.057174604	0.061788738	0.05750794	0.061623596	0.068981394	0.05578669	0.06875387	0.055207163	0.057174604	0.072118305	0.07692377	0.035869233	0.040231306	0.06531454	0.048692044	0.054133557	0.036531948
143041	RQTKQIQWNLERTM-UHFFFAOYSA-N	C1=CC=C(C=C1)C(COC2=CC(=CC(=C2)F)F)CS	0.0416353	0.044829376	0.051760543	0.027947217	0.022290166	0.035992756	0.04121185	0.041813113	0.041552324	0.051784504	0.054407697	0.031697195	0.039627064	0.045787413	0.02615757	0.021568483	0.042241435	0.03698701	0.05970136	0.071691014	0.036428366	0.024058465	0.05973649	0.050877064	0.06640142	0.041050993	0.045023553	0.040170506	0.03883827	0.064187765	0.04720193	0.11197013	0.032219283	0.034162275	0.044955604	0.033281155	0.044913203	0.048422225	0.045262005	0.04827832	0.054380395	0.04400743	0.05459069	0.043411408	0.044913203	0.057572413	0.06095631	0.028043043	0.031542994	0.05184599	0.038214337	0.042432733	0.028450593
