## Supplementary material for "Natural Language Processing-like Deep Learning Aided in Identification and Validation of Thiosulfinate Tolerance Clusters in Diverse Bacteria": All_Supplemental_Files: Supplementary file 2.csv (part 101 of 271)

Index	InChiKey	SMILE	Average Predictions NZ_CP011507.1(2)	Average Predictions NZ_JACYMP010000026.1	Average Predictions NZ_LBHT01000140.1(2)	Average Predictions NZ_MVNV01000172.1	Average Predictions NZ_PKRQ01000017.1	Average Predictions NZ_PKRQ01000017.1(2)	Average Predictions NZ_QFZI01000011.1(2)	Average Predictions NZ_CP011507.1	Averaged Predictions NZ_CP011507.1(3)	Averaged Predictions NZ_CP048883.1	Averaged Predictions NZ_CP072478.1	Averaged Predictions NZ_JADWOR010000001.1	Averaged Predictions NZ_LBHT01000140.1	Averaged Predictions NZ_LBHT01000140.1(3)	Averaged Predictions NZ_NKYF01000021.1(2)	Averaged Predictions NZ_NKYF01000021.1(3)	Averaged Predictions NZ_QFZI01000011.1	Averaged Predictions NZ_QFZI01000011.1(3)	Averaged Predictions NZ_ALJV01000040.1	Averaged Predictions NZ_CM017506.1	Averaged Predictions NZ_LMJE01000002.1	Averaged Predictions NZ_MVNV01000172.1(2)	Averaged Predictions NZ_AZRW02000003.1_2	Averaged Predictions NZ_CABVHG010000053.1_2	Averaged Predictions NZ_CABVID010000013.1	Averaged Predictions NZ_JACYMP010000026.1(2)	Averaged Predictions NZ_LMGQ01000029.1	Averaged Predictions NZ_MOAL01000004.1	Averaged Predictions NZ_MRST01000027.1(2)	Averaged Predictions NC_004578.1	Averaged Predictions NZ_AZRW02000003.1	Averaged Predictions NZ_CABVHG010000053.1	Averaged Predictions �NZ_CADEZZ010000023.1	Averaged Predictions NZ_CM002866.1	Averaged Predictions NZ_CP020945.2	Averaged Predictions NZ_CP024936.1	Averaged Predictions NZ_CVIU01000009.1	Averaged Predictions NZ_JABANZ010000022.1	Averaged Predictions NZ_JACSXQ010000006.1	Averaged Predictions NZ_JACYMQ010000012.1	Averaged Predictions NZ_JAEHOQ010000017.1	Averaged Predictions �NZ_JAERLT010000015.1	Averaged Predictions NZ_JAGSNU010000014.1	Averaged Predictions NZ_JTZH01000041.1	Averaged Predictions NZ_MQWX01000046.1	Averaged Predictions NZ_MRST01000027.1	Averaged Predictions NZ_NROQ01000155.1	Averaged Predictions NZ_OBMU01000004.1	Averaged Predictions NZ_OVCW01000029.1	Averaged Predictions NZ_QENG01000047.1	Averaged Predictions NZ_RQXU01000032.1	Averaged Predictions NZ_LN907829.1	Averaged Predictions NZ_NKYF01000021.1
143042	FVGWOHMRRJSACV-UHFFFAOYSA-N	C1=C(C=C(C=C1F)F)OCCCCCCS	0.053962104	0.057917506	0.06686531	0.036379583	0.028950745	0.046566367	0.0534346	0.05393325	0.053754963	0.06656447	0.06989254	0.041027702	0.05119303	0.059072733	0.034107484	0.02825461	0.054567553	0.047764674	0.07626848	0.089872435	0.047531705	0.031281304	0.07595573	0.06532247	0.084143035	0.053058404	0.058217563	0.051983707	0.050331064	0.08174146	0.060914062	0.11602704	0.041606955	0.0443649	0.058327906	0.04294472	0.05784293	0.06295587	0.058536492	0.062620245	0.07025009	0.05662656	0.06984893	0.05623401	0.05784293	0.073490866	0.07777553	0.03619326	0.04078985	0.06621183	0.049435038	0.055105876	0.0372117
143043	ODBPQBLLVSCGEH-UHFFFAOYSA-N	CC(C)C(COC1=C(C=C(C=C1)F)[N+](=O)[O-])CS	0.05524646	0.059470404	0.06840191	0.037266586	0.029800778	0.047862444	0.054736026	0.055395473	0.05501648	0.06791874	0.071249545	0.042081	0.052534413	0.060416423	0.034986563	0.028887019	0.055971988	0.049070712	0.07761137	0.091276236	0.048471678	0.03215056	0.07744594	0.06679667	0.0856919	0.054259498	0.059313916	0.053176414	0.051295184	0.08304123	0.062108565	0.117734626	0.042836927	0.045423023	0.059462167	0.04415843	0.059385817	0.06412279	0.059656203	0.063882574	0.0714869	0.05791735	0.071208484	0.05723544	0.059385817	0.074628845	0.079694144	0.03732922	0.04175667	0.06774318	0.050530367	0.0561383	0.03797393
143044	QRRCFYZLRKPBBX-UHFFFAOYSA-N	CC(C)(C)C(COCC1CCOCC1)CS	0.059402265	0.06395278	0.07345469	0.039969075	0.031966224	0.05134908	0.058862817	0.059256256	0.058945827	0.07296959	0.07655661	0.04501447	0.056255244	0.0647702	0.037688505	0.031099316	0.059958994	0.05258425	0.083426096	0.098106705	0.052099377	0.0345301	0.08301198	0.071619496	0.091884896	0.05808375	0.06357732	0.05701993	0.05501948	0.089385	0.06655092	0.12192665	0.045948174	0.04878104	0.06389393	0.04730054	0.06360867	0.06895347	0.06395684	0.06865477	0.076781556	0.062054165	0.076364085	0.061593615	0.06360867	0.08025283	0.08545211	0.039957017	0.04462547	0.07234354	0.054097533	0.060367115	0.040862046
143045	PACBUILQHNZAFP-UHFFFAOYSA-N	CSC1=CC=CC=C1OCC(CS)C2=CC=CC=C2	0.04758371	0.051256023	0.059012543	0.03202021	0.025547106	0.04123115	0.04709989	0.047739483	0.047478843	0.058985583	0.061955083	0.036249418	0.045285575	0.052319914	0.029954532	0.024684202	0.048246063	0.04231617	0.06795702	0.081188485	0.04162679	0.027559508	0.06803151	0.058019955	0.07548263	0.04685267	0.051343113	0.04586681	0.04432801	0.07310636	0.053895764	0.11926013	0.036914706	0.039100066	0.05134996	0.03811539	0.051315017	0.055249713	0.051663093	0.055077262	0.06201925	0.05030964	0.062258296	0.049597867	0.051315017	0.065580405	0.06942938	0.032121956	0.036089852	0.059125304	0.04367396	0.048484795	0.032579597
143046	NENYHXUWBCAYIT-UHFFFAOYSA-N	CSC1=CC=CC=C1OCCCCCCS	0.05970645	0.06410779	0.073781684	0.040360354	0.032113068	0.051599592	0.059136212	0.059578143	0.059497565	0.073413596	0.07705087	0.045416836	0.056560535	0.06535933	0.03782978	0.03132684	0.060262106	0.052855305	0.08408945	0.098758094	0.052545525	0.034709096	0.08375403	0.07212679	0.09261526	0.058640324	0.064269066	0.05746451	0.05562268	0.090237804	0.06729871	0.12040214	0.04612965	0.049115464	0.06448088	0.04761196	0.06394959	0.06953223	0.06467022	0.069159456	0.07753776	0.06267919	0.077135034	0.062238444	0.06394959	0.08105622	0.08584425	0.040146496	0.045185484	0.073136136	0.054688703	0.06095942	0.04126619
143047	GKYDRXFJWNHYAV-UHFFFAOYSA-N	CC(C)C(COC1=CC=C(C=C1)SC)CS	0.059239216	0.063766904	0.073258236	0.04004173	0.032010052	0.051415104	0.058697544	0.05933839	0.05903373	0.07270124	0.07625337	0.045158245	0.056296967	0.06481473	0.03759432	0.0310282	0.05994291	0.05262525	0.083080724	0.09745525	0.051962357	0.034542106	0.082911015	0.07159716	0.09166925	0.05813547	0.06352674	0.05698492	0.055007923	0.088975094	0.066586226	0.1185752	0.045988888	0.048745602	0.06381754	0.047443084	0.063672885	0.06870775	0.06394516	0.06849907	0.07660377	0.06215728	0.0763657	0.061446585	0.063672885	0.079862386	0.085430875	0.040088892	0.044858336	0.072625324	0.054219324	0.060275197	0.040791843
143048	XCBPHWDTTASPPD-UHFFFAOYSA-N	CC(C)(COC1=CN=CC=C1)CS	0.05594346	0.060247928	0.06929069	0.037775278	0.03010579	0.04855826	0.055413734	0.055968426	0.055852246	0.06884907	0.0722812	0.04257618	0.053111397	0.061381	0.035393316	0.029244056	0.056581657	0.04970584	0.07895718	0.092778265	0.04916234	0.03250068	0.07873251	0.06774189	0.08706213	0.05488842	0.060072057	0.053832084	0.05197549	0.08467789	0.063040145	0.11691471	0.043426037	0.04606666	0.06043864	0.044803947	0.060235202	0.06513395	0.060579102	0.06485663	0.07264033	0.05895145	0.07248675	0.058260776	0.060235202	0.07604576	0.08090468	0.03775627	0.042365246	0.06879221	0.051285643	0.057088733	0.038557284
143049	UXXJXZLARZIVRF-UHFFFAOYSA-N	CC(COC)OCCCCS	0.06824124	0.073276184	0.083870016	0.046314	0.036816634	0.059216034	0.067582585	0.067647114	0.06789532	0.08298711	0.08699527	0.051819157	0.064368084	0.0744017	0.04349356	0.036065083	0.06846191	0.060334764	0.09475647	0.10977058	0.06020344	0.039845377	0.09398089	0.081571855	0.10336585	0.06654385	0.07282592	0.06547954	0.063194886	0.101391554	0.076341644	0.11961275	0.052895956	0.056278586	0.07367164	0.054488618	0.07287793	0.07921842	0.07357377	0.07881964	0.08781947	0.07145528	0.08720032	0.07100396	0.07287793	0.091093704	0.09688832	0.045966662	0.05153052	0.08243525	0.062307972	0.06969939	0.04747223
143050	UKQFTLOUWZGZAY-UHFFFAOYSA-N	CC(COC)OCCCS	0.068103	0.07315241	0.08368796	0.046235017	0.03675528	0.059171427	0.067437835	0.067511156	0.06777556	0.082765736	0.08676535	0.051712643	0.0642391	0.07428515	0.043411866	0.035970256	0.06830294	0.060239483	0.09455287	0.10950594	0.060029376	0.039770998	0.09380304	0.08138205	0.103139356	0.06635761	0.07260535	0.06530331	0.06300794	0.10118984	0.07617048	0.11926905	0.05285443	0.05618021	0.073526606	0.054442275	0.07276167	0.07900383	0.073398665	0.07862476	0.08757224	0.071376875	0.08705282	0.07086171	0.07276167	0.09089973	0.096715525	0.045927174	0.051455878	0.08230152	0.062196106	0.06955848	0.04736356
143051	JMNDPFKGXMVDKD-UHFFFAOYSA-N	C1=CC(=C(C=C1[N+](=O)[O-])OCCCCCS)Cl	0.054869197	0.058926098	0.06787439	0.03698533	0.029388541	0.047329046	0.054312967	0.054771565	0.054629155	0.06753479	0.07091755	0.041684307	0.051983923	0.060070656	0.034655783	0.028708324	0.055429943	0.048539955	0.07755721	0.091340326	0.0482792	0.03177657	0.077196494	0.06636361	0.08550203	0.053899992	0.0591034	0.05282841	0.051086288	0.08315632	0.061906666	0.12072804	0.042338036	0.04510543	0.05926137	0.04368346	0.058757316	0.06395144	0.05950327	0.06357198	0.071378335	0.057630587	0.07096688	0.057208896	0.058757316	0.07481654	0.07898707	0.036806032	0.041452605	0.06731332	0.05023984	0.056009054	0.037868112
143052	COOMGFJKGLPILF-UHFFFAOYSA-N	C1=CC(=C(C=C1[N+](=O)[O-])OCCCCCCS)Cl	0.05499761	0.059037447	0.06803881	0.03707195	0.02946659	0.04740027	0.05444625	0.054912753	0.054739922	0.06772901	0.07110909	0.041786272	0.052119505	0.060179364	0.03475197	0.02879619	0.05557596	0.048638888	0.07769514	0.09157489	0.048405774	0.031861253	0.07733529	0.066504344	0.08567338	0.054054696	0.05927379	0.052981924	0.05124273	0.08328612	0.062029563	0.12089813	0.04240442	0.045205068	0.059406467	0.04375569	0.05887072	0.064107805	0.05964415	0.06373616	0.07155637	0.05770563	0.0710807	0.05732148	0.05887072	0.07495038	0.079113185	0.03688055	0.04153223	0.06740252	0.050354443	0.05614227	0.037956096
143053	IYOCBDKYWDMRNQ-UHFFFAOYSA-N	CCC(COC1=C(C=CC(=C1)F)F)CS	0.054752685	0.058896106	0.06785651	0.03697261	0.02949303	0.047467656	0.054240834	0.054841906	0.054649007	0.06744931	0.07079994	0.041721214	0.052033544	0.0600271	0.03463859	0.028638368	0.05543363	0.048624016	0.07720649	0.0908187	0.048145264	0.031833816	0.07701801	0.06633778	0.08522169	0.053824138	0.058920573	0.0527365	0.050971616	0.08268698	0.061767887	0.11485467	0.042421356	0.045066956	0.059110068	0.04379677	0.058901142	0.06373121	0.059293292	0.063463315	0.07108935	0.057581715	0.07087185	0.0569972	0.058901142	0.07428611	0.0790842	0.03693285	0.041495025	0.06733792	0.050198697	0.055826567	0.037721097
143054	XNKAKLXRADXTQB-UHFFFAOYSA-N	CCCC(CCC)(COCC1=CC=CC=C1F)CS	0.054667927	0.058640003	0.06768288	0.03686588	0.029367622	0.047157116	0.054129053	0.05462564	0.054407407	0.06730886	0.07064201	0.041614063	0.051815342	0.05974879	0.034601457	0.028642077	0.055253148	0.04835792	0.07711904	0.09097592	0.048093654	0.031726226	0.0768808	0.06604621	0.08519085	0.053767093	0.05894635	0.05265359	0.05100907	0.08261077	0.061653584	0.11699517	0.042112295	0.044905547	0.05900715	0.043489497	0.05848072	0.063576356	0.059225045	0.06335092	0.07100886	0.057274867	0.07069622	0.056930833	0.05848072	0.0742255	0.07867436	0.03670416	0.041364193	0.06704504	0.05004236	0.0557593	0.03768951
143055	OMSBQDYLASUKBY-UHFFFAOYSA-N	CC(C)(C)C(COCC1=CC=CC=C1F)CS	0.053535838	0.0576135	0.06639866	0.036151063	0.028909927	0.046433	0.05305027	0.053747676	0.05342237	0.066023	0.06927017	0.04083357	0.05100609	0.058652617	0.033908032	0.028008651	0.05431978	0.047621146	0.07534213	0.08889313	0.047087178	0.03117454	0.07528561	0.064920664	0.08335925	0.052699804	0.057610113	0.051638357	0.049842436	0.080660656	0.06029868	0.11511184	0.04150645	0.044067897	0.05774935	0.042820226	0.057685412	0.062265515	0.057906885	0.06205675	0.06943395	0.056191288	0.0692048	0.055551272	0.057685412	0.0724723	0.07744436	0.036174245	0.040539872	0.06579612	0.04908059	0.05450688	0.03680944
143056	MSKNAALMSDXRLG-UHFFFAOYSA-N	CC(CCOC1CCCC(C1)OC)CCS	0.06254477	0.0673271	0.07725775	0.042156212	0.03368701	0.05404036	0.06199323	0.062367488	0.062059235	0.076588795	0.08032105	0.047425553	0.059220314	0.068153046	0.039740358	0.032849632	0.063104644	0.055365514	0.08748094	0.10220908	0.054924347	0.036403157	0.08689679	0.07517721	0.09605174	0.06116094	0.06692401	0.0600302	0.057941288	0.09366602	0.07004161	0.12192811	0.04839412	0.051445495	0.06726697	0.049822398	0.066861436	0.072576046	0.06735023	0.07222746	0.080654316	0.06534394	0.08000262	0.06483498	0.066861436	0.084018625	0.08954872	0.042088985	0.046983566	0.075919166	0.05698976	0.06358267	0.04313604
143057	SBAIQKRBMIKNGM-UHFFFAOYSA-N	COC1CCCC(C1)OCCCCCS	0.062036745	0.0667418	0.07660645	0.04179865	0.03329722	0.053545337	0.06145202	0.06174019	0.061598785	0.0760833	0.07983915	0.04698562	0.05866158	0.06768936	0.039354343	0.03257724	0.06250687	0.054835714	0.08708231	0.101902686	0.054570507	0.036011167	0.086442724	0.07467319	0.09550128	0.060677625	0.06645242	0.059555728	0.057528447	0.09334961	0.06961153	0.12285545	0.047915507	0.051032417	0.06686348	0.049350318	0.066309094	0.07218392	0.06693425	0.071734846	0.08027606	0.06494542	0.07961096	0.06451593	0.066309094	0.08376758	0.088908	0.04163255	0.046596568	0.07539495	0.0565963	0.0632108	0.04285672
143058	UDUQTUGOEYATTJ-UHFFFAOYSA-N	C1=C(C(=CC(=C1F)OCCCCCCS)F)[N+](=O)[O-]	0.05175834	0.05554845	0.0641168	0.03483359	0.0277183	0.044567566	0.051250607	0.051720314	0.051478326	0.063803494	0.066998556	0.03931829	0.04905455	0.056578062	0.03269332	0.027073208	0.052335005	0.04575489	0.073143765	0.08634024	0.045522623	0.02996714	0.07282836	0.062563136	0.08075814	0.0508932	0.055839907	0.049872715	0.04825348	0.07839397	0.058386315	0.11669654	0.03983759	0.042489786	0.0558875	0.04110873	0.055384107	0.06032434	0.05611193	0.06000819	0.06735632	0.054228295	0.066910364	0.053891577	0.055384107	0.07050471	0.07452915	0.034663893	0.03905168	0.063460276	0.047334574	0.052802302	0.035643943
143059	SYDJDIVOEUREKX-UHFFFAOYSA-N	CCC(COC1CCOC1)CS	0.065831944	0.07090762	0.081146605	0.044533677	0.0355011	0.05714314	0.06521896	0.0654852	0.06551775	0.08056442	0.08448391	0.049958974	0.062307756	0.07194073	0.041881267	0.034626678	0.066289365	0.058344357	0.09203516	0.10708146	0.05790607	0.03837307	0.09144156	0.079165444	0.10071123	0.0643406	0.07038592	0.06320986	0.060989298	0.09851056	0.073770806	0.1217524	0.05113407	0.054286808	0.0710047	0.052678127	0.07054827	0.076479375	0.07100078	0.076054096	0.08495268	0.06908146	0.08440493	0.06844094	0.07054827	0.08846589	0.09412199	0.044430833	0.049657546	0.07998028	0.060144056	0.06712226	0.04557845
143060	ILVJRDWVXFXNTG-UHFFFAOYSA-N	C1COCC1OCC=CCS	0.06188462	0.06664714	0.07644503	0.04181411	0.033225264	0.053659897	0.06125922	0.061569057	0.061681766	0.0760218	0.07982005	0.046908766	0.058540512	0.06778449	0.039278287	0.03247562	0.06233673	0.05480693	0.08706033	0.10171859	0.05454275	0.035951033	0.0864826	0.07471329	0.095327064	0.060570665	0.06633849	0.059497815	0.057431173	0.093409084	0.069593266	0.119497314	0.04798687	0.051030587	0.06693695	0.04946152	0.06649743	0.07226955	0.066943936	0.07176239	0.08030456	0.06513746	0.07989372	0.06456534	0.06649743	0.08386462	0.08900237	0.041645475	0.04664717	0.075546905	0.056634884	0.06324538	0.04282154
143061	MGLKOIIGCYDCSU-UHFFFAOYSA-N	C1=CC(=C(C=C1Br)[N+](=O)[O-])OCCCCCS	0.055130012	0.059211366	0.06822244	0.037160076	0.029544383	0.047522426	0.054574154	0.05501963	0.0548603	0.06780438	0.07118784	0.04187482	0.05222599	0.060298454	0.034840092	0.028858423	0.055680692	0.048752762	0.077756874	0.09149853	0.048504256	0.03194494	0.077403076	0.06661546	0.08571946	0.054159254	0.059364855	0.05307913	0.051324457	0.083322674	0.06213703	0.11953237	0.042515766	0.045295227	0.05950238	0.043853767	0.058999904	0.06424528	0.05973631	0.06387195	0.071667686	0.05781431	0.071167395	0.05741602	0.058999904	0.074991725	0.07928915	0.036971737	0.04161668	0.067516975	0.050441496	0.056227565	0.03804038
143062	QAYBNESVUDHIFV-UHFFFAOYSA-N	C1=CC(=C(C=C1Br)[N+](=O)[O-])OCCCCCCS	0.055246007	0.059308846	0.06836766	0.037239816	0.029616857	0.047584873	0.054696567	0.05515618	0.05495896	0.06798563	0.07137261	0.04197111	0.052347414	0.06039697	0.034928232	0.028940022	0.05581548	0.04884108	0.07789676	0.09171293	0.04862804	0.032021802	0.07752631	0.06674654	0.08587776	0.054310836	0.05953624	0.053227134	0.051477212	0.08344051	0.062253397	0.119689725	0.042573	0.04538668	0.059641995	0.043917827	0.05910058	0.06439497	0.05987078	0.06402691	0.07182579	0.057878345	0.07127531	0.057530392	0.05910058	0.07510356	0.07940835	0.037037395	0.041691724	0.06760145	0.05054853	0.05636128	0.038127694
143063	HPKYSVMJZROESC-UHFFFAOYSA-N	CCC1=CC(=C(C=C1)OCC(C)(C)CS)[N+](=O)[O-]	0.053483136	0.057478793	0.06622553	0.036002062	0.028687278	0.04614194	0.052955855	0.053438436	0.05319042	0.06574681	0.069007576	0.040648878	0.050696086	0.058448773	0.033791088	0.027942773	0.05405078	0.047317322	0.0753566	0.088891126	0.04696178	0.030989263	0.07510634	0.06458444	0.08323698	0.052509524	0.05751599	0.051483326	0.049717776	0.08084841	0.06020847	0.12058721	0.041264616	0.043895163	0.05761947	0.042561863	0.057270247	0.062157862	0.057854243	0.06186674	0.0693725	0.05607447	0.069007374	0.05557707	0.057270247	0.072669804	0.07702012	0.035897467	0.040350504	0.065506995	0.048864	0.054436654	0.03681205
143064	VLHGPQUXOAGNAF-UHFFFAOYSA-N	CC1=C(C=C(C=C1)C(C)C)OCCC(C)CCS	0.059789024	0.064255476	0.0739013	0.040357005	0.032291133	0.05173074	0.059246074	0.059803683	0.05939877	0.07331649	0.07686871	0.045529984	0.05674076	0.06520033	0.037958585	0.031340968	0.06045229	0.053004403	0.08368631	0.09831917	0.052448384	0.034843963	0.08345346	0.07205961	0.092327856	0.058663525	0.06417242	0.057472248	0.05553431	0.08968515	0.067143105	0.121555425	0.046266396	0.04912092	0.06430283	0.047712713	0.064025804	0.06924285	0.0644563	0.069048576	0.077232376	0.06253748	0.0768166	0.06194802	0.064025804	0.080486625	0.08591082	0.040356837	0.045179836	0.07305478	0.054597814	0.060746633	0.041154467
143065	JPDPIGSMEBAEMW-UHFFFAOYSA-N	CC(C)(COC1=C(C2=CC=CC=C2C=C1)Br)CS	0.048482075	0.052166343	0.06013158	0.03264917	0.026042849	0.041965228	0.048006557	0.04863164	0.048386626	0.060007066	0.06302157	0.03696359	0.046126176	0.05325036	0.030563463	0.02522878	0.04915597	0.043074436	0.06899069	0.08208678	0.042488966	0.02810425	0.06902267	0.05894658	0.07656824	0.047750615	0.05230962	0.046741363	0.045190036	0.07402329	0.05484687	0.11700185	0.037553307	0.039841544	0.052307714	0.038780496	0.052177876	0.05634333	0.052627455	0.056152545	0.06315743	0.05117345	0.06318464	0.050518274	0.052177876	0.06651059	0.07050022	0.032691218	0.036769494	0.06002015	0.044482425	0.049395878	0.033273265
143066	MQMYUDUFPVEMMB-UHFFFAOYSA-N	CN(C)C1=CC(=CC=C1)OCCCCCCS	0.058186673	0.062525555	0.07196987	0.03924805	0.03127213	0.050309557	0.057614863	0.058175184	0.057972383	0.07180609	0.07539241	0.04425291	0.055230148	0.06373819	0.03680589	0.030466959	0.05886989	0.05157917	0.0823877	0.097246185	0.051216353	0.03378766	0.08206375	0.07054207	0.09087567	0.057229005	0.062725864	0.05607877	0.054248624	0.088364676	0.06564118	0.12445383	0.04498891	0.04788462	0.06285508	0.046424948	0.062443256	0.067840755	0.06309473	0.06744003	0.07576019	0.061156087	0.075392954	0.060675602	0.062443256	0.07946766	0.08403633	0.03914882	0.04400926	0.071444966	0.05334484	0.059389275	0.04012628
143067	NAGIPDKKFIEZLE-UHFFFAOYSA-N	CCC(CC)(COC1=CC=CC(=C1)N(C)C)CS	0.05570785	0.059837986	0.06896599	0.037565224	0.029949958	0.048196785	0.055141605	0.05572013	0.05548618	0.06868516	0.07212735	0.042408206	0.052843936	0.060970254	0.035212733	0.02910921	0.056330193	0.049371157	0.078854166	0.09340641	0.048931606	0.03234029	0.0787504	0.06755287	0.087243766	0.05477851	0.060039006	0.053659867	0.051909268	0.08470055	0.06287265	0.122144245	0.043038137	0.045765825	0.06012248	0.044429325	0.0597789	0.064767815	0.060338937	0.064525306	0.07244342	0.05855592	0.07233809	0.058065027	0.0597789	0.076096125	0.08060498	0.037483353	0.04219302	0.06860308	0.05101676	0.056812506	0.0383343
143068	LDPQDJPBFGKHLF-UHFFFAOYSA-N	CC1=CC(=C(C=C1)OCC(CS)C(C)C)[N+](=O)[O-]	0.05757171	0.061962627	0.07122673	0.038848393	0.031057483	0.049877077	0.05703359	0.05768431	0.057305027	0.07066876	0.07411907	0.04384057	0.05470138	0.06291951	0.036485456	0.030131927	0.058285784	0.051106412	0.08075092	0.09478497	0.05051159	0.03352482	0.08053281	0.06951547	0.08906575	0.05651325	0.061770894	0.055382144	0.05343976	0.08638545	0.06468385	0.12062584	0.044634126	0.04733072	0.06195566	0.046024084	0.061811764	0.06677949	0.062142115	0.06652677	0.07443739	0.060346175	0.07408424	0.05966208	0.061811764	0.07763195	0.08289728	0.038904928	0.04351366	0.07048227	0.052643783	0.05850758	0.039611425
143069	VVZYVRWXASDNSV-UHFFFAOYSA-N	C1=CC(=C(C(=C1)F)F)OCCCS	0.0531935	0.05720281	0.06592641	0.03589429	0.028546702	0.046070553	0.05267548	0.05318574	0.053121816	0.06554294	0.06883718	0.040472493	0.050458856	0.05837967	0.033599604	0.027799953	0.05378575	0.047166675	0.07522931	0.08845334	0.04679137	0.030853441	0.0749646	0.06444061	0.08295222	0.052239627	0.057263266	0.05120514	0.04952517	0.08072417	0.060094632	0.112784445	0.041142624	0.043761693	0.05751308	0.042487018	0.057173766	0.062043734	0.05768453	0.06172613	0.069219604	0.056037426	0.06901195	0.055485558	0.057173766	0.072462544	0.07687302	0.035782866	0.040301222	0.06547476	0.04876583	0.054326545	0.036677416
143070	OEKYQRAMZWZPCT-UHFFFAOYSA-N	CCCC(CCC)(COC1=C(C(=CC=C1)F)F)CS	0.05197496	0.055733066	0.06441428	0.03501401	0.02789164	0.044809	0.051465325	0.051969595	0.051714033	0.06406633	0.06726657	0.039553896	0.049267095	0.056787837	0.032857165	0.02719162	0.052548565	0.04594494	0.07341454	0.0868332	0.04568955	0.03013285	0.073239155	0.06283537	0.08122881	0.051140994	0.056125898	0.050072502	0.04852868	0.078699306	0.05864969	0.114450194	0.03998215	0.042643994	0.056102253	0.041302595	0.055592217	0.060441464	0.056311913	0.060276307	0.06757666	0.05443843	0.06733121	0.05412943	0.055592217	0.07067333	0.07491815	0.03485484	0.03932159	0.06384438	0.047545433	0.053002574	0.035774447
143071	JPUCOJMYZUXCFH-UHFFFAOYSA-N	CC1=CC(=C(C=C1OCCC(C)CCS)C)[N+](=O)[O-]	0.05859211	0.06290013	0.07239791	0.0395151	0.031512164	0.05056852	0.058029015	0.058525175	0.05819571	0.07171709	0.07522223	0.044563808	0.05551849	0.06387228	0.037112106	0.030707318	0.059181046	0.05184142	0.08203946	0.09622801	0.05142522	0.03405317	0.081691995	0.07047108	0.090363145	0.057453852	0.06291417	0.05630734	0.05442644	0.08779963	0.06581988	0.12162036	0.045228194	0.04810337	0.06304993	0.04664976	0.06259362	0.06791982	0.06324358	0.06765707	0.07571369	0.06126353	0.07516925	0.06075751	0.06259362	0.07893153	0.08388041	0.03940573	0.044243798	0.0715033	0.053478897	0.059574824	0.04037269
143072	QWISQAJPBFZVPJ-UHFFFAOYSA-N	CC1=C(C=CC(=C1)Br)OCCC(C)CCS	0.06054442	0.065058306	0.07482171	0.04094463	0.032664824	0.052428138	0.059979558	0.060540907	0.060311586	0.07426894	0.07789247	0.046140645	0.057474237	0.0662057	0.03841416	0.03178125	0.06120903	0.053722292	0.08486372	0.09938054	0.053241014	0.03526743	0.08457129	0.073025726	0.09344158	0.059441477	0.065017916	0.058256906	0.05630251	0.09082012	0.068115026	0.11940281	0.04691001	0.049841177	0.06526172	0.048413657	0.06492025	0.0703251	0.06544043	0.07001117	0.07837504	0.06352396	0.077868454	0.06289528	0.06492025	0.08163599	0.08688634	0.040870525	0.045858137	0.07406495	0.055443753	0.061668027	0.04180891
143073	UGLPLNVBXVDANK-UHFFFAOYSA-N	CC1=C(C=CC(=C1)Br)OCCCCCS	0.059084587	0.06343414	0.07303621	0.039923426	0.031756893	0.051064827	0.058508195	0.058978975	0.058883764	0.0726044	0.076194435	0.044966154	0.056003522	0.06468709	0.03741905	0.03100147	0.059667815	0.052328408	0.08317317	0.097497754	0.052046	0.03432526	0.08281073	0.07135841	0.09155215	0.05800519	0.06358366	0.056870252	0.0550209	0.08911557	0.06662089	0.11931769	0.04566097	0.04860796	0.06382291	0.047137607	0.06329815	0.06883276	0.06403108	0.06845547	0.07675264	0.062059592	0.076228194	0.061579786	0.06329815	0.08013097	0.08484981	0.039726727	0.044729285	0.07234196	0.054142497	0.06032545	0.040842675
143074	GMZDNNLOSFIKNV-UHFFFAOYSA-N	CC(COCC1CCOC1)CS	0.06559562	0.07066777	0.08085652	0.04437996	0.035371147	0.056963336	0.06497772	0.06526367	0.06528675	0.08029087	0.08420502	0.04976017	0.062070627	0.07168803	0.04172527	0.03448648	0.06603929	0.058133323	0.09173854	0.106829986	0.05766937	0.03822807	0.091182075	0.07888721	0.10041491	0.06409716	0.07011144	0.062974975	0.060762145	0.09824588	0.07348603	0.121995285	0.050965704	0.05407965	0.07073928	0.052493386	0.07031672	0.076169565	0.070741676	0.07578502	0.08467488	0.06883998	0.08415806	0.068178035	0.07031672	0.08823471	0.093887076	0.044267416	0.04946832	0.07973097	0.059924584	0.06687122	0.045400895
143075	IELYHRWSGCPBEV-UHFFFAOYSA-N	CCC(CC)(COCC1=CC=CS1)CS	0.05954721	0.063929886	0.07364106	0.040311836	0.03206725	0.051548164	0.058987398	0.059437018	0.059381306	0.07307363	0.076700315	0.045331936	0.05642162	0.065161765	0.037789572	0.03131537	0.060100824	0.05272918	0.083609834	0.097978316	0.052536644	0.034663014	0.083247595	0.07184118	0.09196176	0.0584518	0.06406891	0.057350717	0.055472665	0.08958928	0.06710385	0.11607132	0.046052832	0.04904855	0.064380184	0.04752024	0.063849345	0.06935768	0.06445207	0.0690681	0.07726615	0.06247636	0.07685069	0.0620896	0.063849345	0.08044411	0.08550055	0.04006305	0.045127414	0.07282047	0.05460278	0.060857065	0.041223623
143076	RIDAPIDTIOYYJA-UHFFFAOYSA-N	CC(C)(COCC1=CC=CS1)CS	0.057888042	0.062282544	0.07163219	0.03911876	0.031155523	0.05016164	0.057338703	0.05782137	0.05771005	0.07106628	0.07458276	0.044016056	0.05489092	0.06335886	0.036698654	0.030356357	0.05847033	0.051327832	0.081298575	0.0952637	0.050963223	0.03365902	0.08094285	0.06986506	0.08940365	0.05674261	0.062109537	0.05568508	0.053767867	0.087102495	0.065102346	0.11609729	0.044857435	0.047659967	0.0625323	0.04626046	0.06218032	0.06738528	0.06260322	0.067095175	0.075036384	0.060769826	0.0746337	0.060226202	0.06218032	0.07818383	0.0832707	0.03900566	0.043772943	0.07077792	0.053005718	0.059079	0.039978135
143077	FBVDXAMDRQRYQC-UHFFFAOYSA-N	CC(COC1=CC(=C(C=C1)[N+](=O)[O-])F)CS	0.05448962	0.05869635	0.0675014	0.036746953	0.02930836	0.047214657	0.05398184	0.05454591	0.054319046	0.067030564	0.07036437	0.041464884	0.05175907	0.05970624	0.03445207	0.028452948	0.055152394	0.048384108	0.07679002	0.0903083	0.04785462	0.031639595	0.076551	0.06594032	0.08468715	0.053494968	0.05851091	0.052424856	0.050603557	0.08227422	0.061374146	0.11746848	0.04225246	0.044836525	0.058742106	0.043575384	0.058617614	0.063396566	0.058942	0.063069776	0.070654	0.057288516	0.07041569	0.056608755	0.058617614	0.07397499	0.07872248	0.036751185	0.041200332	0.06692201	0.049880177	0.055474132	0.037504423
143078	RCVZJHOAIAJVTN-UHFFFAOYSA-N	C1=CSC(=C1)CCOCCCCCCS	0.06128776	0.0657541	0.07571395	0.04144994	0.032959215	0.052952535	0.060715534	0.06109359	0.06107973	0.075307965	0.07903321	0.04658384	0.05805514	0.06703864	0.03891714	0.03227083	0.061841525	0.054217212	0.08610695	0.10088007	0.05414184	0.03565914	0.08559032	0.073917784	0.09453593	0.060157903	0.065929644	0.05903244	0.05710689	0.09230975	0.06898207	0.11852815	0.047322366	0.050473433	0.06626816	0.048809234	0.06559731	0.07150515	0.06637555	0.071052775	0.0795662	0.064213715	0.0789392	0.06390492	0.06559731	0.08293262	0.08786825	0.041166667	0.046332173	0.0747287	0.056165278	0.06264222	0.042489685
143079	MNGKPNLRRXDCBJ-UHFFFAOYSA-N	CCC(CC)(COCCC1=CC=CS1)CS	0.059630513	0.063972995	0.07373471	0.040343843	0.032095335	0.051562853	0.05907625	0.059517592	0.059426654	0.07319711	0.07681856	0.04538268	0.056485485	0.06520175	0.037840623	0.031362645	0.060179986	0.052759536	0.08374512	0.09823014	0.05261148	0.03469897	0.0833524	0.071920946	0.09214011	0.058537193	0.06418973	0.057417583	0.055571854	0.08973618	0.067185484	0.11697916	0.046058334	0.04907716	0.06446042	0.047526307	0.06385646	0.069430694	0.06453966	0.06915296	0.07736289	0.062497098	0.07693907	0.062176127	0.06385646	0.080595955	0.085602865	0.040075615	0.0451723	0.07289369	0.054643083	0.060932167	0.041267313
143080	GXYCCWMDOYBJNQ-UHFFFAOYSA-N	CCC1CCCC(C1)OCC(C)CS	0.06368501	0.06859432	0.078589424	0.042953156	0.034311198	0.055136103	0.063105986	0.06346546	0.063231215	0.07800716	0.0818141	0.048266053	0.060295332	0.069437675	0.0404783	0.03344024	0.064211346	0.056397595	0.08902613	0.10402258	0.055927575	0.037074663	0.08851045	0.076588795	0.097711004	0.062238067	0.068095736	0.061119776	0.05896321	0.09537894	0.07132028	0.12251369	0.04933657	0.05241688	0.068528645	0.05079483	0.06820078	0.07389752	0.06857816	0.07355949	0.08214154	0.06661344	0.08156118	0.06605451	0.06820078	0.08558549	0.09123321	0.042893384	0.047864955	0.07730534	0.058062185	0.064755894	0.04392935
143081	SYJYPIYEJIKBGC-UHFFFAOYSA-N	CCCC(CCC)(COC1=C(C=C(C(=C1)Br)OC)Br)CS	0.054018896	0.057840098	0.0668212	0.036374725	0.02896198	0.04648172	0.053453065	0.053922426	0.05364608	0.06641398	0.06971066	0.041092973	0.05108921	0.058885716	0.034136698	0.028246513	0.05451864	0.04763957	0.07621078	0.090065874	0.04737229	0.031310774	0.07603476	0.0651612	0.084399976	0.05310152	0.058297325	0.05197251	0.05040685	0.081706144	0.060932755	0.1181525	0.041480515	0.044232614	0.05824052	0.042868257	0.057597764	0.062622644	0.05849582	0.062537	0.07015401	0.05652063	0.06989527	0.05628451	0.057597764	0.07336463	0.07766306	0.036189307	0.04086774	0.06629356	0.04934611	0.055047046	0.03715434
143082	VETKRSJEJPRJPI-UHFFFAOYSA-N	COC1=CC(=C(C=C1Br)OCC(CS)C2=CC=CC=C2)Br	0.046372294	0.049880214	0.05750691	0.031189898	0.024856176	0.040108413	0.045876287	0.046495534	0.046273727	0.057486974	0.060404457	0.035347726	0.04406675	0.05098749	0.029169718	0.024061278	0.04698489	0.041184224	0.06638833	0.079488955	0.04052704	0.026838306	0.066424705	0.056491755	0.07382536	0.045688342	0.050114233	0.044684935	0.043249473	0.07140298	0.052620552	0.117873356	0.035913207	0.03806726	0.05005033	0.03712749	0.049900644	0.053801447	0.05043136	0.05366084	0.06048897	0.04910536	0.060747772	0.048423856	0.049900644	0.06402967	0.06763017	0.031264175	0.035233133	0.057745732	0.04257365	0.047268897	0.03175481
143083	AGBXCEBTBVYZJR-UHFFFAOYSA-N	CC(C(F)(F)F)OCCCCCCS	0.060985345	0.06550983	0.075277045	0.041219797	0.032882955	0.05277171	0.06044043	0.06073298	0.060651135	0.074659705	0.078298554	0.046301	0.057679027	0.06647615	0.03876889	0.032091327	0.0614355	0.05390786	0.08506207	0.09926418	0.05370943	0.035547633	0.08460093	0.07324177	0.09332068	0.059688203	0.06533602	0.05861976	0.056615084	0.09105049	0.06827668	0.11371392	0.04711507	0.050140716	0.06573967	0.048553288	0.065251	0.07086672	0.06572923	0.070557825	0.07875608	0.06364483	0.07817158	0.06330204	0.065251	0.08166099	0.08721652	0.041021615	0.04598117	0.07402226	0.05563582	0.062127233	0.04218106
143084	MISKYIFGVBESHA-UHFFFAOYSA-N	CCC(CC)(COC(C)C(F)(F)F)CS	0.055737913	0.059859954	0.06895286	0.037568055	0.029992452	0.04819061	0.055228848	0.055526506	0.055360388	0.068230115	0.07159872	0.042288568	0.05263119	0.060660012	0.03532748	0.029188896	0.056118995	0.04916901	0.077878684	0.09148212	0.048909053	0.032415938	0.07762968	0.06699343	0.08588438	0.054490604	0.059750192	0.053493965	0.051731497	0.08357482	0.06244853	0.109626696	0.042906307	0.045656096	0.060013033	0.044246934	0.059600294	0.064604685	0.059962474	0.064523995	0.07198812	0.058104914	0.07170598	0.057853676	0.059600294	0.074829794	0.08002856	0.03743002	0.04201064	0.067894936	0.05075417	0.056676112	0.03835305
143085	GMFXXSABSOIZDC-UHFFFAOYSA-N	CC(C)C(COCC1CCCC1)CS	0.06425787	0.06925519	0.07928434	0.043408006	0.034733772	0.0557486	0.063690335	0.06410305	0.063856885	0.07870926	0.082513124	0.048753098	0.060914885	0.070096	0.040910866	0.0337559	0.06482016	0.056998957	0.08970474	0.10473774	0.056411438	0.037494797	0.089265406	0.07730005	0.0984833	0.062804304	0.06863505	0.06167811	0.059447575	0.0959626	0.071835145	0.121345185	0.04991279	0.05291424	0.06914026	0.051368374	0.06891459	0.07448475	0.069125585	0.07416953	0.08278361	0.06718845	0.08222927	0.066525474	0.06891459	0.08614687	0.092139706	0.04340986	0.048354108	0.078051805	0.05858717	0.065319754	0.044319473
143086	LRJNLIQTTFODQS-UHFFFAOYSA-N	CCCC(COCC(C(F)(F)F)(F)F)CS	0.050679665	0.054487668	0.06286367	0.034066558	0.0271726	0.043749966	0.050219186	0.050586175	0.05037558	0.062398076	0.06552013	0.038389485	0.04793141	0.05528897	0.032017663	0.026439017	0.05114796	0.044730112	0.07138031	0.084307864	0.044487543	0.029369637	0.07115875	0.06127284	0.07890478	0.049663085	0.054494053	0.04871819	0.047116388	0.076626375	0.056945853	0.10607155	0.038965236	0.041488644	0.05464093	0.04018026	0.054308422	0.058979433	0.054651827	0.058810126	0.065729365	0.05293619	0.065570176	0.052678578	0.054308422	0.06866426	0.07330539	0.033949025	0.038129993	0.06201113	0.046168424	0.051589333	0.034766246
143087	XJMLXOOXDLBRSP-UHFFFAOYSA-N	CCC(CC)(COC1=C(C=C(C=C1C)Br)[N+](=O)[O-])CS	0.053872604	0.05777015	0.06668242	0.036289565	0.028895065	0.046397798	0.053328436	0.053786922	0.05354126	0.066156276	0.06944011	0.040973853	0.051001318	0.058770575	0.034048412	0.028200796	0.0543885	0.047559932	0.07583988	0.08942528	0.047311723	0.031233195	0.0756137	0.064989045	0.08389349	0.05293887	0.058050893	0.05185293	0.050180364	0.081331626	0.060710073	0.1181438	0.04144349	0.044159766	0.05806441	0.042791605	0.057545464	0.06256455	0.05831344	0.062339358	0.06988047	0.05641917	0.06952445	0.056061707	0.057545464	0.07304405	0.07739352	0.036119208	0.04073494	0.06599568	0.049229614	0.054875977	0.037101753
143088	BALLMVRIGLTOIJ-UHFFFAOYSA-N	CC(C)C(COC1=C(C=C(C(=C1)Br)OC)Br)CS	0.05734255	0.061620366	0.0709099	0.03870497	0.03092807	0.04965267	0.056785475	0.057384364	0.057061136	0.070456535	0.073918745	0.043673784	0.054411065	0.06265749	0.036310323	0.029982027	0.057970442	0.050839406	0.080642566	0.09481289	0.050234795	0.033370085	0.080525406	0.06928879	0.089151755	0.056304146	0.06164535	0.05515647	0.053304873	0.08637367	0.06455745	0.11825596	0.04439022	0.04706786	0.06172269	0.045828726	0.061470784	0.06642391	0.061969995	0.06626591	0.07426073	0.06018009	0.07404489	0.05956296	0.061470784	0.07750829	0.08266346	0.038712908	0.04342466	0.0704034	0.05243553	0.058303088	0.03943186
143089	JALKREVJKJAHCC-UHFFFAOYSA-N	CC(C)C(CN1C2=CC=CC=C2SC3=CC=CC=C31)CS	0.046783276	0.050478585	0.05806629	0.031389236	0.025137722	0.040487397	0.04632964	0.046998918	0.046593476	0.058058918	0.060976993	0.035596214	0.044565167	0.051345605	0.029464012	0.024242748	0.047485925	0.04164143	0.066842124	0.0801682	0.04082346	0.027110571	0.066835634	0.057049595	0.074263826	0.046037	0.050402224	0.045066334	0.04350712	0.071904436	0.052851647	0.12049414	0.03633917	0.038415063	0.050361514	0.03746757	0.050455846	0.05427726	0.050670404	0.0540478	0.060876053	0.049360074	0.06103962	0.04864365	0.050455846	0.06440355	0.06827204	0.03162833	0.035349745	0.05802963	0.042836733	0.04753822	0.031907108
143090	AFYSBEGQJCZPJS-UHFFFAOYSA-N	CC(CCN1C2=CC=CC=C2SC3=CC=CC=C31)CCS	0.047655717	0.05135427	0.059127223	0.0319985	0.02556561	0.041193336	0.04718081	0.047830574	0.047509424	0.059159596	0.06216241	0.036261022	0.045371305	0.052366097	0.030007103	0.024732057	0.048355885	0.04237061	0.06819332	0.081875406	0.041695334	0.02758705	0.0681451	0.05812459	0.075719595	0.04694712	0.051438116	0.045950342	0.04441139	0.073405564	0.053962678	0.12048818	0.036945887	0.03915157	0.05139815	0.03811636	0.05136879	0.055436485	0.05174483	0.055138677	0.062149286	0.05033527	0.062297083	0.049668815	0.05136879	0.06577965	0.069492854	0.032153297	0.036035635	0.0591264	0.043697465	0.048531793	0.032594126
143091	OQINXBWKWZUPIN-UHFFFAOYSA-N	CCCC(CN1C2=CC=CC=C2SC3=CC=CC=C31)CS	0.047197543	0.05085964	0.058581136	0.031666335	0.025291637	0.040775597	0.04671764	0.047347985	0.04705546	0.05863921	0.06161506	0.035883725	0.04490729	0.051868092	0.029699108	0.024483217	0.047868006	0.041935764	0.06768043	0.081336364	0.041278884	0.027297448	0.067574576	0.05758805	0.0751077	0.04648829	0.050953425	0.045496717	0.043985546	0.072878525	0.053457964	0.121632434	0.036561284	0.038757402	0.050928913	0.037727628	0.050864935	0.054928362	0.05126381	0.054628134	0.061606534	0.049877558	0.06177813	0.049229033	0.050864935	0.06529864	0.068904765	0.031808294	0.035677977	0.058585964	0.04326512	0.048087012	0.032270342
143092	FOQZAAKFNKKSBD-UHFFFAOYSA-N	C1=CC=C2C(=C1)N(C3=CC=CC=C3S2)CCCCCCS	0.045952894	0.0494907	0.057037853	0.030771602	0.024525333	0.039590195	0.0454737	0.046003997	0.04576545	0.057212085	0.060173582	0.034845352	0.043629047	0.050483227	0.028870896	0.023812393	0.04653065	0.040712986	0.066195935	0.079843424	0.040201966	0.026506389	0.06595527	0.056088466	0.073432155	0.045236208	0.04969897	0.044290178	0.042885065	0.07137308	0.052084737	0.12167971	0.035468742	0.03766859	0.04962889	0.036591213	0.049432203	0.05360166	0.04994862	0.053246804	0.060135495	0.04851725	0.060323864	0.04803143	0.049432203	0.06390666	0.06714876	0.030834775	0.034647852	0.057023246	0.04208799	0.046861902	0.031403996
143093	YCMHTFBTPGRJJE-UHFFFAOYSA-N	CC1=CC2=C(C=C1C)N(C=N2)CC(CS)C3=CC=CC=C3	0.045743663	0.04923234	0.056758065	0.030745009	0.024498481	0.039565697	0.045273475	0.045876	0.045680918	0.05677996	0.059663963	0.034843035	0.043494582	0.0503392	0.028749418	0.023703162	0.046358597	0.040655218	0.06571106	0.07900152	0.039971303	0.02645265	0.06574357	0.055832386	0.0730737	0.045057856	0.049431097	0.04409213	0.042641014	0.07076816	0.0519288	0.11868489	0.035450943	0.03755235	0.049402837	0.03664647	0.049292162	0.053079985	0.049772985	0.052954905	0.059720468	0.048495136	0.06011034	0.04780538	0.049292162	0.06343518	0.06697227	0.030846935	0.03474422	0.057049043	0.042010535	0.046661627	0.03129775
143094	AADQFJQPSBKMCR-UHFFFAOYSA-N	CCCC(CCC)(CN1C=NC2=C1C=C(C(=C2)C)C)CS	0.053999674	0.057815026	0.066769116	0.036298957	0.028915856	0.046427958	0.05343766	0.05385547	0.0535809	0.06633824	0.06963019	0.04101236	0.05100114	0.05880939	0.034101	0.02820987	0.0544464	0.04754909	0.076320484	0.09053148	0.047251422	0.031274475	0.07606557	0.06507223	0.08447563	0.052987345	0.058247693	0.051864266	0.050341792	0.081924036	0.060891636	0.11900196	0.041392893	0.04415683	0.058134932	0.042758025	0.057469655	0.062498897	0.058407307	0.062453866	0.07003592	0.056467094	0.06991096	0.056224316	0.057469655	0.07341379	0.07765259	0.03612226	0.04079902	0.06623445	0.049247626	0.05496896	0.037069045
143095	ZABZTINEJBQTDP-UHFFFAOYSA-N	CCC1CCCC(C1)OCC(CC)CS	0.06410092	0.06895288	0.07909818	0.043246847	0.034528524	0.055414774	0.06350741	0.06386847	0.06363437	0.07851222	0.082337275	0.048610773	0.060665637	0.06987169	0.04074333	0.0336801	0.06462223	0.056718387	0.08963312	0.10477209	0.05633107	0.037324384	0.089071	0.077050425	0.098378286	0.06268589	0.068602964	0.061555427	0.05941844	0.09595499	0.07183187	0.12243863	0.04957997	0.052729916	0.068978846	0.05105915	0.06854917	0.07438847	0.06904049	0.074050546	0.08269495	0.0669707	0.08207896	0.06652644	0.06854917	0.08612796	0.09171042	0.04312794	0.048207976	0.07777511	0.058449578	0.065192245	0.044238992
143096	PVJJEDASUTYKQD-UHFFFAOYSA-N	CCCC(COCC1=CC(=CC=C1)Cl)CS	0.060352467	0.064865164	0.07462504	0.040858433	0.03256308	0.052337863	0.059784688	0.060402572	0.060243428	0.07422583	0.07787326	0.046028398	0.05736221	0.06620771	0.03826603	0.03168905	0.061080925	0.05363943	0.08492486	0.09958087	0.053212583	0.03514806	0.08463332	0.07306285	0.093503356	0.05936321	0.064906396	0.058159757	0.05619228	0.09094159	0.068089604	0.11997559	0.04683223	0.049787983	0.06520902	0.048339553	0.06489614	0.070297375	0.065409794	0.06991224	0.07831701	0.06352226	0.077982165	0.06288466	0.06489614	0.08179509	0.08685209	0.040759258	0.045792095	0.07407922	0.055413026	0.06162696	0.04174311
143097	OPYIHRSERAUVPF-UHFFFAOYSA-N	CCC(CC)(COCC1=CC(=CC=C1)Cl)CS	0.0563416	0.060459565	0.06972331	0.038075067	0.03030244	0.048717402	0.05578796	0.05630415	0.056173764	0.069308005	0.072761	0.042930637	0.05342852	0.06169642	0.03566573	0.029532308	0.056934547	0.049924843	0.07948193	0.09359826	0.049608447	0.0327232	0.079278335	0.06816276	0.08776413	0.055400647	0.06069354	0.054276176	0.052511245	0.08520971	0.063602224	0.11766036	0.043544237	0.046350993	0.060869228	0.044969045	0.06041156	0.06554942	0.06106448	0.065279424	0.07319082	0.05922798	0.07295917	0.058757313	0.06041156	0.07656248	0.08115231	0.037899315	0.042730972	0.06923224	0.05167411	0.05752542	0.038914043
143098	MOSJWRHUIFXNRZ-UHFFFAOYSA-N	CC(C)(COCC1=CC(=CC=C1)Cl)CS	0.054300826	0.05839908	0.06727668	0.036656056	0.02919521	0.047030766	0.053780895	0.05435409	0.054180406	0.06688207	0.07022859	0.041347988	0.051567994	0.059554856	0.03434507	0.028399298	0.05495743	0.048213504	0.076706536	0.090369806	0.047756188	0.031528417	0.07652922	0.065792084	0.08468721	0.05337306	0.058422547	0.052306376	0.050542556	0.0822526	0.061281063	0.11722895	0.042059887	0.04469303	0.058655955	0.043411158	0.058377255	0.06322293	0.05885176	0.06294656	0.07057846	0.05716312	0.07035593	0.056556392	0.058377255	0.07391552	0.07844982	0.03657677	0.041125707	0.06678316	0.049785554	0.055405445	0.037444603
143099	SPIUKZHWWCJEME-UHFFFAOYSA-N	CC(COCC1=CC=C(C=C1)Cl)CS	0.059169136	0.06372001	0.07322997	0.0400528	0.03192039	0.05143447	0.058623325	0.059263267	0.05913105	0.07278264	0.076377146	0.045122735	0.056273974	0.06499575	0.03750098	0.03100929	0.05991771	0.05264882	0.08331154	0.097652815	0.0521196	0.034459554	0.083078876	0.07168676	0.09173208	0.058158644	0.06356116	0.057015676	0.05503404	0.08931191	0.066763446	0.118636526	0.046025444	0.04883641	0.06394984	0.047498148	0.063793875	0.06894885	0.064121425	0.06855765	0.07678629	0.062401187	0.0765737	0.06164198	0.063793875	0.08023198	0.08540423	0.0400343	0.044889607	0.072758734	0.054349072	0.06041438	0.040877268
143100	MBZRMBMHKVJASB-UHFFFAOYSA-N	CCCC(COCC1=CC=C(C=C1)Cl)CS	0.059912622	0.06439953	0.07409391	0.040556215	0.032321848	0.05194975	0.05935186	0.059974264	0.059807748	0.073701	0.07732598	0.045690693	0.05695228	0.06573441	0.03797819	0.031446543	0.06064429	0.053252947	0.08431232	0.098904245	0.0528296	0.034886375	0.08403401	0.07255024	0.092848	0.058941282	0.06444007	0.057748355	0.05578857	0.09028947	0.06759778	0.11962656	0.04648776	0.049422916	0.06473562	0.04798451	0.06443792	0.069794044	0.064941004	0.06940499	0.07776238	0.06306011	0.07743387	0.06242336	0.06443792	0.08120939	0.086239636	0.040460415	0.04545222	0.07355348	0.055016477	0.061176192	0.04143122
143101	DZHIGAXMETXHSC-UHFFFAOYSA-N	CCCC(CCC)(CN1CCC2=CC=CC=C2CC1)CS	0.052347433	0.05628433	0.06481615	0.035092056	0.027982766	0.045096852	0.051799607	0.05232965	0.051986117	0.06479994	0.068094775	0.03968946	0.049588345	0.057253826	0.032988492	0.027232971	0.052909106	0.046300203	0.07487291	0.08979467	0.045746297	0.030255865	0.0747034	0.06358719	0.08300116	0.051413678	0.056452908	0.050350685	0.048752613	0.0807008	0.05916403	0.12718491	0.04034859	0.04286561	0.056395657	0.041620582	0.05604483	0.06080984	0.056718744	0.060524188	0.06815333	0.055064596	0.06834526	0.05463584	0.05604483	0.07227573	0.07604802	0.03511365	0.039461248	0.064661644	0.047815543	0.053284578	0.035848342
143102	XKJQPYAVHARUOL-UHFFFAOYSA-N	C1CN(CCC2=CC=CC=C21)CC(CS)C3=CC=CC=C3	0.04266597	0.0461616	0.05302487	0.028525358	0.022741625	0.036936946	0.042224362	0.042811874	0.042582735	0.053326942	0.05612114	0.032341126	0.04057927	0.04706788	0.026735526	0.021980109	0.04326712	0.03796581	0.062088948	0.07578512	0.037179187	0.024574082	0.062046736	0.05243097	0.069155514	0.041958414	0.04605416	0.041093	0.03967802	0.06732188	0.048508395	0.12696935	0.03314113	0.035017088	0.04608044	0.034188222	0.046184186	0.049702436	0.046450447	0.049412847	0.05594202	0.0454052	0.05653425	0.044687923	0.046184186	0.06023168	0.06321411	0.028751334	0.032204244	0.053504765	0.03915267	0.043496598	0.02906318
143103	NRCWOBLXKWVOHE-UHFFFAOYSA-N	CCCC(CCC)(CN1CCSCC1S(=O)(=O)CC)CS	0.057194084	0.06132856	0.07074182	0.03841714	0.030674508	0.04911894	0.056660365	0.057073653	0.05657199	0.07021369	0.073669	0.043323945	0.05402578	0.062081475	0.036241308	0.029957503	0.057693727	0.05033639	0.08031125	0.09486623	0.050116755	0.03318067	0.07981144	0.068748966	0.088614196	0.056049	0.061468065	0.054930888	0.053177964	0.086064614	0.064158395	0.1184691	0.043820135	0.046737574	0.06145416	0.04514291	0.060827784	0.06630796	0.061545838	0.066165686	0.07394491	0.059370648	0.0734665	0.059272975	0.060827784	0.077183776	0.082074985	0.038238	0.0429173	0.06956057	0.05196497	0.05806198	0.03925206
143104	DRANAZLUCPKQRO-UHFFFAOYSA-N	CCS(=O)(=O)C1CSCCN1CC(CS)C2=CC=CC=C2	0.05113896	0.055150278	0.06339965	0.034357183	0.027534034	0.044326168	0.050662715	0.051386356	0.05091421	0.06332357	0.06648411	0.03891323	0.04872256	0.05605216	0.032320086	0.026597273	0.051912904	0.045514848	0.072665624	0.086892	0.04471456	0.029691616	0.07268636	0.062285453	0.08066192	0.050287984	0.055017106	0.04928621	0.047544494	0.07807036	0.05765748	0.120842025	0.039679416	0.04200755	0.055048198	0.040909342	0.055159442	0.059338875	0.05529657	0.059141435	0.06639197	0.053778827	0.06651972	0.05303123	0.055159442	0.07009946	0.07460769	0.034575187	0.03859541	0.063154556	0.04681097	0.05195682	0.03495431
143105	VPJSOBULRCVBCO-UHFFFAOYSA-N	CCCC(CCC)(CN1CC2CCCCN2CC1C)CS	0.05354827	0.057507593	0.066279694	0.035763387	0.028505558	0.045956492	0.053004913	0.053384166	0.052984655	0.06639435	0.069811836	0.040387023	0.05050292	0.05840062	0.03370338	0.027814236	0.05397135	0.04712985	0.076831535	0.09262488	0.046742585	0.030865574	0.076608144	0.06510182	0.08533899	0.05249848	0.057757773	0.051449783	0.049840007	0.08315583	0.0604845	0.12504105	0.041011892	0.043648977	0.057666592	0.042264394	0.057208188	0.062226377	0.057908367	0.062002253	0.06975198	0.056085773	0.07011756	0.055930953	0.057208188	0.07421589	0.07823596	0.035683416	0.040079378	0.06601953	0.048735492	0.054492474	0.036577914
143106	SNCBAYYEGFOYSD-UHFFFAOYSA-N	CC1CN2CCCCC2CN1CC(CS)C3=CC=CC=C3	0.047442347	0.05130393	0.058877576	0.031725433	0.025304962	0.041052647	0.04696005	0.047578752	0.047258105	0.059359103	0.062489577	0.03589261	0.045072682	0.052287858	0.029789964	0.024481466	0.048076082	0.042177726	0.06913639	0.08440047	0.041332703	0.027341072	0.06924681	0.05842669	0.077179745	0.046635874	0.051176757	0.045702916	0.04411321	0.07519197	0.053929448	0.12723327	0.03681521	0.038909487	0.051255025	0.03795501	0.051377296	0.05526688	0.05159747	0.05495447	0.062173504	0.050451387	0.06307577	0.049737174	0.051377296	0.06707768	0.070655815	0.03193755	0.03569894	0.05949062	0.043480895	0.04838128	0.03231367
143107	BOBGWFJNZAPHFN-UHFFFAOYSA-N	CCCC(CCC)(COC1=CC(=CC(=C1)OC)OC)CS	0.053318013	0.0571676	0.06594444	0.035872437	0.028537646	0.045905545	0.052746873	0.05317415	0.052987196	0.06560429	0.068889335	0.04050346	0.05039797	0.058213234	0.033647336	0.027829811	0.053776372	0.04703628	0.07556977	0.08971541	0.046704445	0.030862996	0.07540571	0.06444022	0.08369988	0.05234787	0.057510424	0.051242042	0.049692996	0.08122718	0.060173728	0.121073626	0.04098202	0.043660235	0.057479672	0.04233065	0.05688728	0.061826807	0.057763636	0.061676424	0.06932676	0.055928014	0.06916763	0.055595893	0.05688728	0.07282223	0.07693255	0.035706695	0.040331542	0.06557976	0.04870536	0.0543401	0.036665983
143108	HMWRBRBBTTZENX-UHFFFAOYSA-N	COC1=CC(=CC(=C1)OCC(CS)C2=CC=CC=C2)OC	0.046883754	0.05048144	0.058146358	0.03154912	0.025114845	0.040611744	0.046375703	0.047013097	0.046872847	0.058250386	0.061219573	0.035747923	0.0445908	0.051709156	0.029456664	0.024286373	0.047508154	0.041721396	0.06743975	0.08112157	0.04098507	0.027116021	0.06752376	0.057308204	0.07502122	0.046208657	0.05069063	0.04519636	0.043728303	0.07271316	0.05332142	0.12122141	0.036411524	0.038548533	0.050697893	0.037643235	0.050584354	0.054451548	0.05109455	0.054268993	0.061271697	0.049844667	0.061748363	0.0490923	0.050584354	0.065162376	0.06866914	0.031651746	0.035669614	0.058608115	0.043150973	0.047892492	0.032130323
143109	NVABCFKWTYJFDK-UHFFFAOYSA-N	CCCC(CCC)(COC1=CC=C(C=C1)C(F)(F)F)CS	0.044482354	0.047771893	0.05524973	0.029804165	0.023764392	0.038251616	0.04401837	0.04452687	0.044192262	0.05519592	0.058000885	0.033748154	0.042140637	0.048602484	0.027980978	0.023115814	0.04499091	0.03925424	0.063497245	0.0762475	0.038929902	0.025677418	0.06340141	0.054055672	0.07059775	0.04377605	0.04812659	0.04285393	0.041531764	0.06831856	0.050239973	0.11157751	0.034114607	0.03635222	0.04795373	0.03522388	0.047640502	0.051718753	0.048185218	0.05161639	0.057996344	0.046597373	0.058104627	0.046351664	0.047640502	0.061172538	0.06480626	0.029743379	0.03353115	0.054909002	0.040613294	0.045278236	0.030393213
143110	DRJTUOXLOCDOTN-UHFFFAOYSA-N	C1=CC=C(C=C1)C(COC2=CC=C(C=C2)C(F)(F)F)CS	0.036778353	0.039675467	0.04582942	0.024614533	0.01963652	0.03179718	0.03640849	0.037008606	0.03674242	0.046089374	0.048473865	0.02795748	0.035032433	0.04055542	0.0230389	0.01895567	0.037370138	0.03271074	0.053358644	0.065038174	0.03212629	0.0211964	0.053401005	0.04522699	0.05955706	0.036314808	0.03986282	0.0355345	0.03433933	0.057590663	0.04180965	0.109975554	0.028457478	0.030146793	0.03976608	0.029387156	0.039838072	0.04287918	0.040077955	0.042711608	0.048303977	0.03901086	0.048726685	0.03846798	0.039838072	0.051567197	0.0544936	0.024747321	0.027820092	0.04613439	0.033783175	0.037513502	0.025027862
143111	BGSOGNIGGLLUNS-UHFFFAOYSA-N	C=CCCOCCCS	0.06603595	0.07087685	0.08126651	0.044881377	0.035569783	0.05736708	0.06539045	0.065542124	0.06585621	0.08063531	0.08460902	0.0501902	0.06233757	0.07218057	0.042065345	0.03490118	0.06633282	0.058393538	0.09201176	0.10695453	0.058409132	0.03851842	0.09130215	0.0791842	0.100381434	0.064538896	0.07068764	0.063491985	0.061332613	0.098479666	0.07402362	0.11473386	0.051163413	0.054537732	0.07153495	0.052759163	0.07074342	0.076984815	0.07133217	0.0765821	0.08532883	0.06928022	0.08482593	0.068929	0.07074342	0.08858738	0.09403024	0.044448864	0.049980957	0.0800481	0.06044052	0.06766176	0.045994338
143112	DLMHSXNHOIQRSI-UHFFFAOYSA-N	CCCC(CCC)(COC1=CC=CC(=C1[N+](=O)[O-])C)CS	0.055120595	0.059095263	0.06817639	0.037107646	0.029562334	0.0474245	0.054570984	0.05502202	0.05471777	0.06764231	0.07097489	0.041899648	0.052181922	0.06005727	0.034860577	0.028873365	0.055653512	0.04865041	0.07748555	0.09129668	0.04841792	0.031959955	0.07714886	0.06640081	0.085535765	0.054135203	0.05933719	0.053029247	0.05133031	0.08300288	0.061989076	0.120116375	0.04238351	0.045202423	0.059366606	0.043738086	0.0587913	0.0639592	0.059586994	0.06375076	0.07143906	0.05758422	0.07091242	0.05725981	0.0587913	0.07458683	0.07896754	0.03693363	0.041604944	0.06731198	0.050316416	0.05610888	0.037958913
143113	LJPOCDBJADNKTL-UHFFFAOYSA-N	CC1=C(C(=CC=C1)OCC(CS)C2=CC=CC=C2)[N+](=O)[O-]	0.046220124	0.04980926	0.057356834	0.031061333	0.024771726	0.039968483	0.045755155	0.046362795	0.046096288	0.057310976	0.060197383	0.03519333	0.043976415	0.050803214	0.029093567	0.02399531	0.04686772	0.04107459	0.06607884	0.07893806	0.040460423	0.026743334	0.065981075	0.05632656	0.073285796	0.045527145	0.049850356	0.044565387	0.04304499	0.07098442	0.052309863	0.120790765	0.03583256	0.037971567	0.049851406	0.0369792	0.04980268	0.053725146	0.05017405	0.05347838	0.060231447	0.048856385	0.06033524	0.04816968	0.04980268	0.063716866	0.0674482	0.03115725	0.03500431	0.057347797	0.042390097	0.0470747	0.031659193
143114	ZVOHASYDGBUKFK-UHFFFAOYSA-N	CCCC(CCC)(COC1=CC=CC(=C1C)[N+](=O)[O-])CS	0.054534685	0.05845785	0.067473814	0.03671361	0.029251248	0.04691026	0.053994846	0.05445925	0.054150093	0.06696735	0.07026927	0.04146909	0.051642276	0.05944238	0.03449043	0.028571403	0.055085015	0.048130125	0.07669377	0.09039875	0.047925264	0.03161744	0.07637524	0.065732576	0.08469491	0.053593278	0.05874749	0.052500136	0.050814696	0.08213237	0.061349083	0.11996474	0.041923974	0.0447209	0.058745764	0.043266088	0.058186006	0.06332589	0.058978666	0.063097	0.07072351	0.056970797	0.0701936	0.056666303	0.058186006	0.0738224	0.07816545	0.036537	0.041162986	0.06662165	0.049793296	0.055521112	0.037556503
143115	DIHPJTVMNIWLJB-UHFFFAOYSA-N	CC1=C(C=CC=C1OCC(CS)C2=CC=CC=C2)[N+](=O)[O-]	0.04576522	0.049314022	0.056803823	0.030749872	0.024526458	0.039565045	0.045309104	0.04591391	0.04563845	0.056756746	0.05961611	0.034849368	0.043541834	0.05029869	0.028806042	0.023760399	0.046410818	0.040669676	0.06542853	0.07816372	0.040066898	0.026478421	0.06530419	0.055766225	0.072527066	0.04508875	0.049368	0.044132285	0.042631853	0.070235744	0.051790692	0.1206578	0.03547371	0.03759762	0.04936228	0.03660468	0.049297135	0.053207345	0.04968942	0.052954376	0.05964268	0.048360363	0.059720952	0.04769378	0.049297135	0.06306429	0.06673338	0.030842727	0.034653254	0.05677098	0.041974474	0.046607662	0.031345285
143116	NTFXCZIJEWYUKI-UHFFFAOYSA-N	CCCC(CCC)(COC1=C(C=CC(=C1)[N+](=O)[O-])C)CS	0.05377715	0.05765437	0.066551335	0.036179617	0.02881607	0.046229888	0.053244162	0.05368366	0.053376835	0.066027425	0.06928762	0.040870108	0.050906718	0.058603894	0.033991493	0.028159287	0.054304868	0.04743867	0.075666726	0.089226805	0.047237854	0.03115489	0.075339675	0.06481163	0.0835696	0.052834213	0.05792913	0.051749557	0.050093036	0.08106373	0.060494702	0.11989993	0.041311968	0.04407689	0.057921946	0.042635653	0.057356574	0.06244099	0.058161307	0.062225014	0.06975349	0.056180425	0.06922707	0.055885304	0.057356574	0.0728593	0.07709807	0.036002494	0.040567942	0.06569953	0.049083665	0.05474242	0.03701798
143117	DSQZKHDUXDCJGH-UHFFFAOYSA-N	CC1=C(C=C(C=C1)[N+](=O)[O-])OCC(CS)C2=CC=CC=C2	0.045037888	0.048535343	0.055907052	0.030246377	0.024111584	0.038922958	0.044586986	0.04517304	0.04491217	0.055874478	0.058694858	0.034276243	0.042837255	0.04951166	0.028328488	0.02336603	0.04566282	0.040012605	0.064462796	0.077091314	0.03942384	0.026034793	0.064325966	0.05489524	0.0714695	0.04436151	0.04858782	0.0434245	0.041945826	0.06923491	0.05098217	0.12036695	0.034892596	0.036988575	0.048581794	0.036008082	0.048516482	0.05237177	0.0489138	0.052116226	0.058718145	0.047609467	0.05881673	0.046948493	0.048516482	0.062149566	0.06572886	0.030332252	0.034087934	0.055897154	0.041298114	0.045873452	0.030841548
143118	FPSUCGSAZJJROB-UHFFFAOYSA-N	CC(C)(C)C(COC1=C(C=C(C2=C1N=CC=C2)Cl)I)CS	0.050977312	0.05478642	0.06318407	0.03437863	0.027468314	0.044134345	0.050488822	0.051174473	0.050881248	0.06304048	0.06616949	0.03891366	0.048525117	0.055932917	0.032187518	0.026573732	0.05170538	0.045307867	0.07221152	0.08574374	0.04469515	0.029613033	0.07228463	0.06193831	0.08014672	0.050237797	0.054988135	0.04917403	0.047521885	0.07736329	0.05760941	0.115090236	0.039495584	0.04188507	0.054990996	0.040783584	0.05485168	0.05913236	0.05526734	0.05902351	0.066222854	0.053671896	0.066283844	0.053021885	0.05485168	0.069496036	0.07397752	0.03443075	0.038704533	0.06294748	0.046756368	0.051915746	0.034967124
143119	SBZAEVATRDMOCK-UHFFFAOYSA-N	CCC(CC)(COC1=C(C=C(C2=C1N=CC=C2)Cl)I)CS	0.052445214	0.056223758	0.06491026	0.035389327	0.028177679	0.045284964	0.051909763	0.052481543	0.052297145	0.0646821	0.067904726	0.040011786	0.049751952	0.05747513	0.03311289	0.027396416	0.053048395	0.046444755	0.07432164	0.08801927	0.04601946	0.030421171	0.07427306	0.06357617	0.08235737	0.051648162	0.056649398	0.050544202	0.048962	0.07967683	0.059353184	0.11519458	0.040484495	0.043054078	0.056628674	0.041844912	0.056210738	0.060821913	0.05694002	0.060681127	0.06817001	0.055212446	0.068210036	0.054723166	0.056210738	0.07150888	0.07576871	0.035285838	0.039854776	0.06473164	0.048100043	0.053502906	0.036086284
143120	MLUDNERVFGNIBR-UHFFFAOYSA-N	CC1=CC(=C(C(=C1)[N+](=O)[O-])OCCC(C)CCS)C	0.058582388	0.06289035	0.07238969	0.039517753	0.031511452	0.05056542	0.058022715	0.058524776	0.05819701	0.0717273	0.075227655	0.044567376	0.055523753	0.06387065	0.03711202	0.030712029	0.059186835	0.05184235	0.08204273	0.09620111	0.05143254	0.0340539	0.08167889	0.07047929	0.09035137	0.057462417	0.06291481	0.056318272	0.05443396	0.08776531	0.0658159	0.121624015	0.04522858	0.048105784	0.063045815	0.046654142	0.06259005	0.06792814	0.06324376	0.067655735	0.075716265	0.06125214	0.07515814	0.06075427	0.06259005	0.07891288	0.08385773	0.03940296	0.044249233	0.07148619	0.053479493	0.059575588	0.040374387
143121	QCDXCJGTWCAGSC-UHFFFAOYSA-N	CCC(CC)(COC1=CC(=C(C=C1)[N+](=O)[O-])Cl)CS	0.052981652	0.056843817	0.065594606	0.035702284	0.028406302	0.045677535	0.052441776	0.052922286	0.052710492	0.06516577	0.068412185	0.0403006	0.05019021	0.05791533	0.03345821	0.027712554	0.053521834	0.046814192	0.074773625	0.0883615	0.046562277	0.030695235	0.074577905	0.064045966	0.08272127	0.052096646	0.057106506	0.051037926	0.049370576	0.080239795	0.05978155	0.11806072	0.040819578	0.043478288	0.05715246	0.04214132	0.05670725	0.061597608	0.057413112	0.06132697	0.06881784	0.05560412	0.06860687	0.055193167	0.05670725	0.07209369	0.076293096	0.03553603	0.040072672	0.06506667	0.048485518	0.054008223	0.03650669
143122	AKKCDBNAGXOWDK-UHFFFAOYSA-N	CCC(COC1=C(C=C(C=C1Cl)[N+](=O)[O-])Cl)CS	0.054877587	0.058950543	0.06786488	0.036999755	0.029459849	0.04743711	0.05433055	0.054849595	0.0546444	0.06751673	0.070870355	0.04174891	0.05203256	0.06008668	0.034677587	0.028668826	0.05546994	0.04860242	0.07757732	0.09136237	0.04816791	0.031821866	0.07730085	0.06639828	0.08561845	0.05390365	0.05907579	0.052814655	0.051059514	0.08314429	0.061918877	0.120181225	0.04241116	0.04509143	0.05921527	0.04377432	0.05881554	0.06376095	0.059459478	0.06350928	0.07125839	0.0577224	0.0710903	0.057185102	0.05881554	0.07472839	0.07913031	0.03691428	0.041525673	0.06750562	0.05023073	0.055951364	0.037801612
143123	QKFHUJXLJVXEFS-UHFFFAOYSA-N	C1=C(C=C(C(=C1Cl)OCC=CCS)Cl)[N+](=O)[O-]	0.0503474	0.054106582	0.062360387	0.033892643	0.02693289	0.043436993	0.049832087	0.050302017	0.050153233	0.06215964	0.06531773	0.03824082	0.047698908	0.05519519	0.031738684	0.026249144	0.050872725	0.044531185	0.07154743	0.084911816	0.04421605	0.029115591	0.07132368	0.061100233	0.07911067	0.0494811	0.054310165	0.048476905	0.046890076	0.076912776	0.056928407	0.11692858	0.038846135	0.04132575	0.054425262	0.040108234	0.054035723	0.058697246	0.054652493	0.058439802	0.06565913	0.05304466	0.06556018	0.052572608	0.054035723	0.06906398	0.07300837	0.033775795	0.038064245	0.06213825	0.046116672	0.051420398	0.034631576
143124	KUZANVRGXRTPGR-UHFFFAOYSA-N	CCCC1=CC=C(C=C1)OCCCCS	0.059138387	0.06355492	0.07312923	0.03995296	0.031796925	0.051152	0.058568723	0.0590533	0.05894333	0.072772376	0.0763818	0.04497915	0.056100886	0.06477233	0.037450783	0.031019863	0.059755486	0.052408405	0.08331486	0.09787625	0.052140485	0.03435808	0.0829323	0.07150187	0.09169955	0.058079787	0.06361876	0.056942116	0.05506001	0.0893726	0.0666401	0.12068198	0.04573626	0.048687167	0.06388576	0.047182597	0.063466236	0.06897513	0.06407039	0.06852958	0.07684316	0.0621138	0.076344885	0.061616518	0.063466236	0.08033968	0.085102886	0.039780006	0.04472901	0.072400644	0.054227967	0.060378503	0.040875148
143125	BOXQTTBLWNRIBH-UHFFFAOYSA-N	CCCC1=CC=C(C=C1)OCCCS	0.05918191	0.06364917	0.0731986	0.040001176	0.03182807	0.051253892	0.0586075	0.05910669	0.059038512	0.072809175	0.07642416	0.04502765	0.056149323	0.06487937	0.037475884	0.031031743	0.059805453	0.05248189	0.08339388	0.09787613	0.052166175	0.034389935	0.08302518	0.071572736	0.09175565	0.058098383	0.0636292	0.056978483	0.0550719	0.089482225	0.06671685	0.12031178	0.045825504	0.04874992	0.063953236	0.047284484	0.06357331	0.06902824	0.06412308	0.06859423	0.07689555	0.062245537	0.07646119	0.061685376	0.06357331	0.080395065	0.08522414	0.039845087	0.044794064	0.07252345	0.054291926	0.06043424	0.040910136
143126	JEWCUJMCTWURCQ-UHFFFAOYSA-N	CCCC(COC1=C(C=C(C=C1)C)Cl)CS	0.059776396	0.06422688	0.07390977	0.04042424	0.03221286	0.05179303	0.059206456	0.059803687	0.059596606	0.07344769	0.07706504	0.04555565	0.056764204	0.06547878	0.037876554	0.031348765	0.060466744	0.053059302	0.08406966	0.09858008	0.052616484	0.03477986	0.08377476	0.07228027	0.09258045	0.058743846	0.0642833	0.057564907	0.055642318	0.09001048	0.06739611	0.120322205	0.04631583	0.049228054	0.06453196	0.047811486	0.064173624	0.06952245	0.06472065	0.06919656	0.07751835	0.06282642	0.07716048	0.062233556	0.064173624	0.08093245	0.08597012	0.040323783	0.04531908	0.073324665	0.054809492	0.06098079	0.041280486
143127	QJTYRZDVXSTUAL-UHFFFAOYSA-N	CCC(CC)(COC1=CC(=CC(=C1)F)F)CS	0.05114708	0.054905068	0.06343746	0.03446112	0.027445996	0.044150945	0.05064088	0.051125206	0.05092711	0.06302417	0.06618271	0.038917515	0.0484761	0.055922132	0.032313593	0.026732365	0.05168714	0.045226194	0.07230348	0.085447654	0.04492974	0.029643595	0.07209646	0.06188203	0.07996835	0.050281692	0.05516821	0.049260907	0.04768162	0.07752611	0.057717174	0.11307323	0.03938676	0.041962177	0.055197127	0.04067846	0.05477942	0.059475034	0.05538968	0.05930751	0.066480644	0.053659003	0.06631493	0.053277116	0.05477942	0.06958952	0.07386531	0.03429865	0.03870457	0.06289647	0.046788275	0.052141123	0.03520372
143128	PPGDQTWLXGYOFN-UHFFFAOYSA-N	CC(C)(COC1=CC(=CC(=C1)F)F)CS	0.048268475	0.051899582	0.059901357	0.032440014	0.02585349	0.041651912	0.047793563	0.048280817	0.048038475	0.05955888	0.0625574	0.036658272	0.045758594	0.052787267	0.030436456	0.025140401	0.048815764	0.042704325	0.06831786	0.08083632	0.042329647	0.027922079	0.068125494	0.058430087	0.075592324	0.04740351	0.052001428	0.046453096	0.044918247	0.07323314	0.054400593	0.11173743	0.03717184	0.039557777	0.052055765	0.03837311	0.0517534	0.056135707	0.052243568	0.055973392	0.06275892	0.050638057	0.06256982	0.050186347	0.0517534	0.065761015	0.069885574	0.032364577	0.036422156	0.059334017	0.04408775	0.04914788	0.033120304
143129	OVKMIJPGKMTJKH-UHFFFAOYSA-N	CCCC(COCC1CCOCC1)CS	0.06434918	0.06919994	0.07940246	0.043472633	0.03466203	0.05568049	0.06374381	0.06410169	0.06398923	0.07893735	0.08280018	0.048844054	0.06092294	0.07028128	0.04088488	0.033821184	0.06488941	0.05696388	0.09024831	0.105531454	0.056626283	0.0374714	0.08970419	0.077453665	0.09903218	0.06298272	0.06893922	0.061841182	0.059726954	0.09659113	0.07221877	0.123357534	0.04982503	0.05297942	0.06937786	0.051334165	0.06887834	0.07482353	0.06945737	0.074416876	0.08321188	0.067396976	0.08264278	0.066930756	0.06887834	0.0868056	0.09219843	0.043323617	0.04850688	0.078293	0.0587911	0.06557632	0.044482946
143130	ZVKSUTCXMFTARN-UHFFFAOYSA-N	CCC(CC)(COC1=CC=CC=C1SC)CS	0.057467353	0.06167808	0.07106703	0.038832285	0.030913135	0.04967592	0.056901563	0.057387196	0.057236236	0.07057081	0.07408084	0.043759026	0.054421514	0.062835135	0.03637826	0.030112058	0.058006607	0.050855726	0.08094804	0.09517628	0.050509058	0.033391442	0.08071639	0.069406845	0.089334175	0.056437276	0.061873555	0.055291243	0.05352118	0.08678903	0.06478156	0.118113026	0.044373818	0.04722124	0.062035255	0.045829155	0.06151721	0.06673462	0.062186442	0.06653059	0.0745285	0.060329385	0.07432063	0.059889488	0.06151721	0.07794585	0.08273474	0.038640298	0.043558944	0.07053757	0.052621793	0.058633935	0.039656766
143131	WYKJKKJYXDGEOJ-UHFFFAOYSA-N	CC(C)(COC1=CC=CC=C1SC)CS	0.05535533	0.059524305	0.06852831	0.037361465	0.029766088	0.047922004	0.054820083	0.055351086	0.055172276	0.068033114	0.0714175	0.042132217	0.05248881	0.06060942	0.03501824	0.028935414	0.055942178	0.049075887	0.07801326	0.091811284	0.048575457	0.032156464	0.07781975	0.066919565	0.08614639	0.054329466	0.05951013	0.05324309	0.05147115	0.08364212	0.062360667	0.11738992	0.042826805	0.045486666	0.059725594	0.0442038	0.059384383	0.06429607	0.059885807	0.06410494	0.07178523	0.058164608	0.071605936	0.057570785	0.059384383	0.07515688	0.07989742	0.037269283	0.0418955	0.0679778	0.050666522	0.056424785	0.038127165
143132	GJKZIQXXPFWTNW-UHFFFAOYSA-N	CC(COC1=CC=C(C2=CC=CC=C21)[N+](=O)[O-])CS	0.050544597	0.05445821	0.0626584	0.034055803	0.027161926	0.043805994	0.05004816	0.05069878	0.050430465	0.062478047	0.06559415	0.038507577	0.048100527	0.05551504	0.031892467	0.02631793	0.051260687	0.04494386	0.07179077	0.085159205	0.04432582	0.029310757	0.071699984	0.06144131	0.07946875	0.04974735	0.054415382	0.048730813	0.047034867	0.07701348	0.05712054	0.121334195	0.039230485	0.041594885	0.054544263	0.04046963	0.054461192	0.0587927	0.054832716	0.058512866	0.06577499	0.053364933	0.065666035	0.052606322	0.054461192	0.06923726	0.07337575	0.034116928	0.03827094	0.062452674	0.046359085	0.05150016	0.034713034
143133	TUGCOOCGRVTYSN-UHFFFAOYSA-N	CCC(COC1=CN=CC=C1)CS	0.062093027	0.06685955	0.07673255	0.042078674	0.03353789	0.054036908	0.06149913	0.0621035	0.062066235	0.0762936	0.08004655	0.04735323	0.05900083	0.06818399	0.03939169	0.03257029	0.06279017	0.055240788	0.08734634	0.1021768	0.05468474	0.036205016	0.08711897	0.0751692	0.0960967	0.06095956	0.066626206	0.059788298	0.057728607	0.09357355	0.06997565	0.11957846	0.048340518	0.051259946	0.06711218	0.049898423	0.06691277	0.07227363	0.06725106	0.07190991	0.08049593	0.065476	0.080312215	0.06472478	0.06691277	0.08407325	0.0895136	0.042052485	0.0471491	0.07627396	0.05703966	0.06341046	0.042934462
143134	PZJFZRWYRIFEPD-UHFFFAOYSA-N	C1=CC(=CN=C1)OCC=CCS	0.058074407	0.06252444	0.0718669	0.03933245	0.031282935	0.05049647	0.05751164	0.058071513	0.05813366	0.0716102	0.07521642	0.0442565	0.05518347	0.06392665	0.0367824	0.030423785	0.0587429	0.051654883	0.08210584	0.09642527	0.051213175	0.03378158	0.08193225	0.0705379	0.090436235	0.05709101	0.062479973	0.05599975	0.054096043	0.08814259	0.06561288	0.115407184	0.045162838	0.047945682	0.06291586	0.046632417	0.062694326	0.06787401	0.063082755	0.06744234	0.075635	0.061412465	0.07556478	0.060711764	0.062694326	0.07918821	0.08408068	0.039239004	0.044108294	0.0716138	0.053432107	0.059442956	0.040158212
143135	BVTFQHGYFOTQLH-UHFFFAOYSA-N	CCCC(CCC)(COC(C)COC)CS	0.063836634	0.06843223	0.07866471	0.043194126	0.0343659	0.055075895	0.06324308	0.06338893	0.063406765	0.07786669	0.081682675	0.048461277	0.06019975	0.06946271	0.040625468	0.033690218	0.06413812	0.056255918	0.08893357	0.10354427	0.056248426	0.037199944	0.08821848	0.07638289	0.09734718	0.06242167	0.06847642	0.061341465	0.059345923	0.095172904	0.07150706	0.11901982	0.04915958	0.052443147	0.06883776	0.050670676	0.067962244	0.07411769	0.068798505	0.07382621	0.082407504	0.066548415	0.08167422	0.06642936	0.067962244	0.08542358	0.09082683	0.04279431	0.0481498	0.07721813	0.058192234	0.06510969	0.044262793
143136	WBENSBDCKQRIAE-UHFFFAOYSA-N	CC(COC)OCC(CS)C(C)(C)C	0.062342606	0.06703718	0.076880075	0.04214418	0.03366279	0.054045834	0.061775178	0.06201396	0.06190487	0.07602621	0.079690374	0.047312386	0.058900874	0.067829505	0.039679144	0.03278218	0.062706605	0.055116642	0.0865927	0.1008599	0.05478379	0.036380608	0.08607909	0.074664794	0.094921984	0.060849212	0.0665433	0.059804507	0.057677995	0.09269172	0.069618896	0.11775006	0.048244573	0.051220544	0.06711302	0.049661346	0.0666763	0.07220234	0.067008436	0.072005734	0.08021872	0.06500213	0.07963936	0.064567104	0.0666763	0.08308518	0.08904423	0.041986503	0.04695648	0.07547158	0.05676989	0.06341487	0.04304601
143137	BTBNNNTVOCNPIZ-UHFFFAOYSA-N	CCC(CC)(COC1=C(C=CC(=C1)[N+](=O)[O-])Cl)CS	0.052882064	0.05673983	0.065467566	0.035630666	0.02834795	0.045588363	0.0523358	0.05281759	0.052605636	0.06503837	0.06827781	0.040224146	0.050088204	0.057805054	0.03338939	0.027654061	0.0534124	0.04672225	0.0746518	0.08823305	0.04646618	0.030634636	0.074462086	0.06393189	0.08259617	0.051995594	0.05700145	0.05093447	0.049278438	0.08013396	0.05967159	0.11835562	0.0407406	0.043394715	0.0570467	0.042057417	0.056597978	0.061476696	0.057305384	0.0612158	0.06869064	0.055509657	0.068476856	0.055093415	0.056597978	0.07199603	0.076156005	0.035463482	0.039993264	0.06496169	0.048391037	0.053905986	0.036433272
143138	MVIIOQAAPKKAHP-UHFFFAOYSA-N	C1=CC(=C(C=C1F)OCC=CCS)F	0.05091055	0.054759037	0.06318196	0.03436499	0.027345246	0.044095077	0.05041685	0.050976742	0.050855577	0.06295431	0.066154346	0.038768865	0.04837738	0.055944968	0.032154635	0.02658821	0.05155803	0.04519845	0.07219461	0.08533547	0.044811714	0.029530862	0.07208298	0.061868034	0.07982473	0.050116114	0.05492835	0.04908667	0.047476124	0.07752924	0.057576388	0.111228965	0.039394677	0.041884143	0.055078406	0.040682368	0.054839004	0.05949887	0.055299975	0.059190184	0.06641766	0.053684868	0.06629302	0.05315534	0.054839004	0.06961958	0.07391031	0.03426985	0.038584583	0.06287418	0.046742182	0.052013688	0.035059024
143139	FBCBKFWWXTYGCI-UHFFFAOYSA-N	CCCC(COCC1=CC=CC=C1F)CS	0.059355754	0.06381095	0.07343907	0.04018814	0.03203956	0.051488113	0.058808316	0.05943238	0.05926763	0.07303612	0.076615825	0.045274276	0.05644247	0.0651053	0.037643522	0.031168053	0.06009587	0.052768935	0.08349174	0.09792651	0.052339833	0.034579605	0.08322145	0.07185922	0.0919656	0.058389805	0.0638452	0.057214566	0.055279814	0.08936679	0.06694891	0.11812451	0.04606784	0.048966724	0.064137965	0.047548793	0.063856706	0.0691611	0.0643046	0.06878602	0.077018745	0.06244289	0.07667976	0.061804533	0.063856706	0.08036294	0.08545549	0.04010583	0.045033555	0.07284148	0.05449859	0.06060476	0.041036233
143140	GPHDFVDWCSNYHT-UHFFFAOYSA-N	COC1CCCC(C1)OCC(CS)C2=CC=CC=C2	0.054983694	0.059344184	0.06803699	0.037001234	0.029603377	0.04772074	0.05446391	0.055128418	0.054814197	0.06796341	0.07132922	0.041837037	0.052378345	0.060412038	0.03474532	0.028629165	0.055765558	0.049022995	0.07808028	0.09248335	0.048125427	0.03192111	0.07799946	0.06690663	0.08634733	0.053993642	0.059026398	0.052908678	0.051053792	0.08370876	0.062008332	0.12502915	0.042834736	0.045305856	0.059223987	0.04414821	0.059332155	0.06384425	0.059539717	0.0634987	0.07135303	0.058090962	0.071384475	0.057149194	0.059332155	0.07514412	0.07978535	0.037220843	0.041539855	0.06786765	0.050391965	0.055938683	0.037706524
143141	LDIXNXJFDJRGPO-UHFFFAOYSA-N	COC1CCCC(C1)OCCCCCCS	0.062138837	0.066797726	0.07672322	0.041876793	0.03335909	0.053582232	0.061553486	0.061844073	0.061676323	0.076221146	0.079979144	0.047080796	0.05875221	0.06774888	0.03942861	0.032658957	0.0626237	0.05489408	0.08717911	0.10207337	0.054691516	0.036081254	0.08653063	0.074764475	0.09563266	0.060821068	0.066614576	0.05968409	0.057673514	0.09338084	0.06972251	0.12281146	0.04793943	0.0510946	0.06696986	0.049379565	0.066354915	0.07230618	0.06703786	0.07186869	0.080404565	0.06496443	0.079679295	0.06460314	0.066354915	0.08383154	0.08894749	0.041672565	0.046675522	0.07546216	0.056674432	0.063311726	0.042934142
143142	CZNPVPDTJBCPTG-UHFFFAOYSA-N	CCC(CC)(COC1=C(C=C(C(=C1)F)[N+](=O)[O-])F)CS	0.049168814	0.052751392	0.060952295	0.033062518	0.026328648	0.042343028	0.048672177	0.049133655	0.048867885	0.060519002	0.06355214	0.03736664	0.046569087	0.053670436	0.03102642	0.025668692	0.049677737	0.043388974	0.06940594	0.08220975	0.043133207	0.028455222	0.069256045	0.05940906	0.076900445	0.048317257	0.053027876	0.047340564	0.04581042	0.07453353	0.05546088	0.11349349	0.037774093	0.040263124	0.05299134	0.039007943	0.052562855	0.05711003	0.053227652	0.056935124	0.06383829	0.05150488	0.06365733	0.051143784	0.052562855	0.06688104	0.07091311	0.032919385	0.03712066	0.060390096	0.044904258	0.05006352	0.033786613
143143	YQUIKKIMQCFNLT-UHFFFAOYSA-N	CC(C)C(COC1CCOC1)CS	0.064845614	0.06989823	0.07994393	0.043828778	0.035035852	0.056286145	0.06426825	0.064583905	0.064443626	0.0792806	0.08309154	0.04920101	0.061409257	0.070704795	0.041291434	0.034085922	0.06534229	0.057499267	0.09042084	0.10522153	0.05692483	0.037839323	0.08990224	0.077900484	0.09910297	0.06333653	0.06922614	0.06221801	0.0599662	0.096685484	0.07245209	0.120763026	0.050402265	0.053417645	0.06976652	0.051878117	0.06948468	0.0751411	0.06973852	0.074791096	0.083448954	0.06784057	0.082869776	0.06716154	0.06948468	0.08677574	0.09273001	0.043819863	0.048814733	0.07865266	0.059117496	0.06592905	0.044775166
143144	MSWGBFXKIKJJAB-UHFFFAOYSA-N	CCC(CC)(COC1=C(C=C(C=C1)Br)[N+](=O)[O-])CS	0.053298067	0.057199854	0.06599869	0.035919182	0.028600749	0.045969673	0.052753616	0.05324763	0.05302322	0.065545395	0.06880292	0.04054284	0.050493926	0.058239102	0.033681106	0.027890733	0.053846013	0.047105134	0.07512108	0.0886874	0.046834357	0.030901888	0.07494774	0.0643977	0.08311946	0.05240106	0.057439316	0.05133752	0.049666703	0.08057336	0.06009998	0.117393956	0.041064408	0.043728016	0.057482105	0.04239107	0.05704838	0.061978556	0.05772798	0.06172471	0.06920217	0.055906124	0.06891156	0.05549104	0.05704838	0.07242186	0.076722324	0.03576766	0.04030291	0.06541152	0.048757233	0.054311793	0.036718942
143145	NTSFRWSIJRKCDA-UHFFFAOYSA-N	CCC1=CC(=C(C=C1)OCC(CC)CS)[N+](=O)[O-]	0.058971804	0.06340635	0.07290502	0.03980316	0.031737976	0.050996937	0.058413487	0.058931906	0.058681805	0.07235368	0.07590586	0.044865794	0.055943765	0.0644742	0.037343442	0.030898282	0.05960821	0.052263655	0.08286915	0.09716531	0.05185797	0.03427394	0.08251029	0.07115401	0.09123114	0.057879955	0.063349225	0.056720804	0.054818876	0.088669084	0.06634886	0.122632265	0.045625675	0.048516247	0.06355987	0.047061615	0.06318854	0.06855893	0.06376161	0.06818465	0.07635826	0.06186409	0.07588778	0.061295033	0.06318854	0.07978519	0.08467887	0.039717935	0.04456263	0.072132766	0.053937756	0.06006252	0.04067979
143146	ALQMDIAJPONTQN-UHFFFAOYSA-N	CCC1=CC(=C(C=C1)OCC=CCS)[N+](=O)[O-]	0.05478441	0.058888704	0.067852885	0.036965415	0.02942498	0.04733094	0.05425418	0.054777376	0.054593515	0.0674896	0.07087464	0.041672807	0.05199436	0.06001862	0.034644525	0.028675416	0.055426348	0.048538752	0.077307895	0.09117587	0.0482491	0.031784844	0.07705273	0.06634804	0.08529607	0.053862922	0.059000768	0.052775998	0.051023345	0.08294828	0.061790906	0.11893797	0.0423396	0.04506346	0.05917588	0.043676447	0.058815576	0.063929744	0.059390016	0.0635653	0.07127326	0.057557236	0.0708914	0.057068598	0.058815576	0.07455584	0.07905595	0.036819816	0.041421216	0.06725002	0.05019582	0.055903304	0.03777779
143147	TXKLRULYEOUIPQ-UHFFFAOYSA-N	CC(COC1=CC(=C(C=C1)Cl)Cl)CS	0.05659794	0.060926843	0.07009154	0.038243726	0.030464003	0.04914946	0.0560625	0.056686074	0.05653284	0.069684	0.07315556	0.043123096	0.053779848	0.06216743	0.03580258	0.029589722	0.05728318	0.050300997	0.079944976	0.093900755	0.0497554	0.032893308	0.079753354	0.06863429	0.088122234	0.055594884	0.06085093	0.05450257	0.05264143	0.08574571	0.063923396	0.11748681	0.043941777	0.046626408	0.061151773	0.0453516	0.060938597	0.06587949	0.06134945	0.06558497	0.07352978	0.05969256	0.07342658	0.058995962	0.060938597	0.07700355	0.08187483	0.038220055	0.042925425	0.069745496	0.051940583	0.057774834	0.039028585
143148	KFZLCLPQMDZZRX-UHFFFAOYSA-N	CCCC(CCC)(COC1=CC(=C(C=C1)Cl)Cl)CS	0.05360005	0.057456482	0.06634334	0.03611095	0.028719615	0.046191186	0.053055275	0.053529847	0.053343058	0.06604867	0.069349535	0.04076226	0.050759144	0.058617376	0.033857584	0.028027112	0.05413819	0.047348462	0.075900204	0.089864455	0.04708833	0.031045238	0.07569478	0.06484618	0.08395021	0.052725516	0.0578809	0.05161965	0.05003923	0.0814576	0.060561247	0.11800079	0.04123562	0.04397135	0.05787448	0.042589385	0.057290584	0.062291216	0.05812346	0.062110685	0.06973054	0.05626922	0.06956517	0.055933647	0.057290584	0.0731482	0.07724191	0.035920367	0.040565472	0.06590927	0.049061473	0.05470558	0.03690686
143149	AFZIANHATGVEJN-UHFFFAOYSA-N	CC1=C(C=C(C=C1)C(C)C)OCCCCCS	0.06039483	0.06486455	0.07462313	0.040768243	0.032547377	0.05220138	0.05982594	0.060323965	0.06005484	0.07409157	0.07772153	0.045956723	0.05726391	0.06594016	0.03829758	0.031682793	0.06101308	0.05349502	0.084746055	0.09948437	0.05307107	0.035141595	0.084384516	0.072809935	0.09338476	0.059247844	0.0648752	0.058068432	0.056154042	0.0907749	0.06791179	0.12233529	0.046691425	0.049649466	0.06505413	0.048169576	0.06463057	0.07011826	0.06524442	0.06980626	0.078174345	0.063268036	0.077669956	0.06272678	0.06463057	0.08156748	0.08666593	0.04067496	0.045648254	0.07377966	0.05521639	0.061481334	0.041662283
143150	ZDRSRHTXROIARL-UHFFFAOYSA-N	CC1=C(C=C(C=C1)C(C)C)OCCCCCCS	0.060381193	0.064821295	0.07461282	0.040752567	0.03253884	0.052142836	0.05981615	0.060305946	0.06000749	0.074103795	0.0777387	0.04594484	0.057240766	0.06588002	0.038298547	0.031691886	0.06099727	0.05345074	0.08471611	0.099501744	0.053083204	0.035136107	0.08434166	0.07276441	0.09337065	0.05925467	0.06489642	0.058070183	0.05616822	0.09070222	0.06786712	0.122622356	0.046634804	0.049627338	0.0650311	0.048107814	0.06457077	0.07009863	0.06523022	0.069793895	0.07816015	0.063186266	0.0776128	0.062700376	0.06457077	0.0815243	0.086605325	0.04063626	0.045613993	0.07370052	0.055180002	0.06147152	0.041654725
143151	PISKEDQXWFLVJZ-UHFFFAOYSA-N	CCC(COC1=C(C2=CC=CC=C2C=C1)Br)CS	0.05377061	0.05782039	0.066595964	0.036320843	0.028988725	0.046654064	0.053228073	0.053964246	0.053711444	0.06646325	0.06976491	0.04105886	0.05120789	0.05909229	0.03397187	0.028058112	0.05454085	0.047860183	0.076248035	0.09026931	0.04721303	0.031265784	0.07628961	0.065389	0.08446592	0.052994847	0.05797978	0.051864654	0.050130792	0.08168296	0.06084012	0.119431995	0.041758645	0.04429084	0.058062177	0.043137047	0.05795433	0.062484134	0.05837948	0.062274374	0.06997292	0.056797266	0.06995347	0.0560233	0.05795433	0.07346353	0.07793273	0.036371455	0.040884502	0.0665373	0.049430743	0.05483814	0.036982875
143152	MSBUCBZBPWBKMA-UHFFFAOYSA-N	C1=CC=C2C(=C1)C=CC(=C2Br)OCC=CCS	0.049846865	0.053592406	0.061822493	0.033618562	0.026777994	0.043179266	0.04934125	0.050006915	0.049807858	0.061774075	0.064907745	0.03802037	0.04743725	0.054840922	0.03141476	0.025953043	0.050553977	0.044331003	0.07095109	0.08445595	0.04378793	0.028907519	0.071046256	0.060738336	0.078719124	0.049154826	0.053855818	0.048102204	0.046528317	0.07623892	0.05651634	0.115686275	0.038656957	0.041037038	0.05391834	0.039933085	0.05374577	0.058107257	0.054236542	0.05786257	0.06508193	0.052720577	0.06515394	0.05206856	0.05374577	0.06853538	0.07249407	0.033626545	0.037863366	0.06185641	0.045856785	0.050917722	0.034255598
143153	BCIGGNQDWOKUDZ-UHFFFAOYSA-N	CC(C)C1=C(C(=CC=C1)C(C)C)OCC(CS)C(C)C	0.0566368	0.06088146	0.07001277	0.038149666	0.030638058	0.049058042	0.05611367	0.056764215	0.056174733	0.06957984	0.07296637	0.043124266	0.053750455	0.06161493	0.035946913	0.029587734	0.057276446	0.050185274	0.07940324	0.09409516	0.049439963	0.03304364	0.07938777	0.068405606	0.08807961	0.05556603	0.06072579	0.054420024	0.052541025	0.08523114	0.06348769	0.120195605	0.043790184	0.04637772	0.0607508	0.045135595	0.060712624	0.06530108	0.060891222	0.06539981	0.07304696	0.059035867	0.07299138	0.0585145	0.060712624	0.076363705	0.082015455	0.03828261	0.0427611	0.06940742	0.051606633	0.057347436	0.03874022
143154	IXAVYWCWEQLBJO-UHFFFAOYSA-N	CC(C)(COC1=CC=CC(=C1)N(C)C)CS	0.053275477	0.05732996	0.06602297	0.03585573	0.02860387	0.04610626	0.05275189	0.05333349	0.053073246	0.065766595	0.06906853	0.040492505	0.05057035	0.058367424	0.03362947	0.02776136	0.053922273	0.047261827	0.075507	0.089448236	0.04673735	0.030887887	0.07540594	0.064654484	0.08354395	0.05234625	0.05734101	0.051298402	0.04956099	0.08108348	0.060063083	0.12140046	0.04119815	0.043772146	0.057464052	0.04251247	0.05724743	0.061997183	0.05767115	0.06173519	0.069289744	0.05603853	0.069160834	0.055443846	0.05724743	0.072804205	0.07730064	0.03584836	0.040259324	0.06559326	0.04875441	0.054259844	0.03658561
143155	CNWXEQDHVKNWNW-UHFFFAOYSA-N	CC(C)(C)C(COC1=C(C(=CC=C1)F)F)CS	0.04980046	0.053575285	0.061843634	0.033554997	0.026844373	0.043128733	0.049345277	0.050010383	0.04965084	0.061493207	0.06453701	0.037949163	0.047410406	0.05450065	0.031487733	0.02598603	0.050528932	0.04423406	0.07019471	0.083074614	0.043715816	0.028945073	0.070167795	0.060402572	0.0778213	0.049014	0.053637248	0.048021577	0.046368614	0.07514557	0.056084014	0.11165867	0.038498893	0.04089599	0.05367572	0.039735068	0.053592734	0.05786884	0.053826474	0.05775522	0.06459901	0.05218575	0.064460374	0.051627755	0.053592734	0.06749831	0.072174855	0.03358265	0.037665986	0.061252218	0.04557486	0.050645776	0.034141567
143156	ARBPSVSCRFMFJT-UHFFFAOYSA-N	CC1=CC(=C(C=C1OCCCCCS)C)[N+](=O)[O-]	0.05714928	0.061320424	0.07063774	0.03852349	0.030630589	0.04923635	0.056574576	0.05700118	0.056808956	0.07012354	0.07360842	0.043410562	0.054086566	0.062390823	0.036140185	0.029947618	0.057678096	0.050487958	0.08041443	0.09442659	0.050264217	0.033135675	0.079955116	0.0688529	0.088519804	0.056075662	0.06149887	0.054963894	0.053179283	0.08612821	0.064350024	0.12198229	0.04401586	0.046923805	0.061632954	0.0454194	0.06103433	0.06646259	0.061858125	0.066134185	0.074156016	0.05984981	0.073575735	0.059473615	0.06103433	0.07746917	0.08194442	0.038301535	0.043141823	0.069828205	0.05222569	0.058253694	0.039440926
143157	WSYHBDBNKYQKDN-UHFFFAOYSA-N	CC1=C(C=CC(=C1)Br)OCC(CS)C2=CC=CC=C2	0.04690274	0.050498653	0.05819369	0.03157401	0.025182229	0.040621273	0.0464276	0.047086816	0.04683339	0.058156915	0.06109327	0.035771217	0.044651236	0.051589288	0.029527307	0.024358945	0.047580607	0.041718516	0.066978015	0.07997703	0.04107362	0.027169013	0.06703422	0.057183784	0.07440835	0.0462314	0.050645392	0.04523424	0.04372832	0.071936384	0.053159785	0.1177927	0.03639322	0.03856105	0.050639015	0.037592802	0.05058958	0.0544913	0.05098356	0.054329347	0.061151993	0.04963384	0.061305057	0.048911102	0.05058958	0.06457893	0.06838007	0.031670123	0.03561785	0.058305822	0.043089617	0.047812082	0.032137047
143158	AMHTYKSGPXMPBB-UHFFFAOYSA-N	CC1=C(C=CC(=C1)Br)OCCCCCCS	0.059076034	0.06338591	0.07302405	0.039903842	0.031749256	0.05099829	0.05850154	0.058966555	0.058838546	0.0726123	0.07620844	0.04494766	0.055987995	0.0646276	0.03741633	0.031008625	0.059654452	0.052286286	0.0831358	0.09753319	0.05204891	0.03431671	0.08276996	0.07133648	0.091557026	0.058027804	0.063614525	0.056880914	0.055049717	0.08906767	0.06658892	0.1196092	0.045600377	0.04858159	0.06379895	0.04707277	0.06323286	0.06882096	0.06400879	0.06844058	0.07672951	0.06197381	0.07617219	0.061554093	0.06323286	0.08008828	0.08479294	0.039686065	0.04469395	0.07225561	0.054119803	0.060302783	0.04083299
143159	KCMCFHQERXOQBP-UHFFFAOYSA-N	C1COCC1COCCCCS	0.064472124	0.06936695	0.07947163	0.043563284	0.034637168	0.055825986	0.06383726	0.06406879	0.06416358	0.07903569	0.082927346	0.048852563	0.06092487	0.07047752	0.040942337	0.033900455	0.06485264	0.057016015	0.09047361	0.10555901	0.0567527	0.037470434	0.08980068	0.077581696	0.098986864	0.06302774	0.06905154	0.06193508	0.05982557	0.09696877	0.07236849	0.12198591	0.04990743	0.053109784	0.0696456	0.05142664	0.06899327	0.07505148	0.06967569	0.07459058	0.08348018	0.06768311	0.08294607	0.06720139	0.06899327	0.08706848	0.092290945	0.04332632	0.048586465	0.07841159	0.058919974	0.06584973	0.044675935
143160	QARVPXZKNOUJHT-UHFFFAOYSA-N	C1COCC1COCCCS	0.064205654	0.06913771	0.079135984	0.043389793	0.03448993	0.055664092	0.063572764	0.063780464	0.06392212	0.07869312	0.082570836	0.048637997	0.060667515	0.070237055	0.040773798	0.03372775	0.0645676	0.056818902	0.09012801	0.10512986	0.056472212	0.037313096	0.08948168	0.07729174	0.09858923	0.06272344	0.068710595	0.06165229	0.059517868	0.09666316	0.07207219	0.121799216	0.049774103	0.052899837	0.06936673	0.051282614	0.06876762	0.074725024	0.06937477	0.074267544	0.08312084	0.067491606	0.08267925	0.066928044	0.06876762	0.08676817	0.09197178	0.043184727	0.048393637	0.07814832	0.058678262	0.06557563	0.04447863
143161	DWILFJOQBDPHTK-UHFFFAOYSA-N	CCC(COCC1=CC=CS1)CS	0.06339457	0.068194345	0.07827527	0.042978354	0.034211166	0.05506	0.06279432	0.06327023	0.06327937	0.07774047	0.0815538	0.04827047	0.0601376	0.06944867	0.0402842	0.033335894	0.06401232	0.056268413	0.08882404	0.10368915	0.055908643	0.03697586	0.088430986	0.07648582	0.09746017	0.06218026	0.06799379	0.061030973	0.058927614	0.09509398	0.07127854	0.11836529	0.049245574	0.052318208	0.06851229	0.050783645	0.068142354	0.07378074	0.068596706	0.073406436	0.08208491	0.06663889	0.08166726	0.066009596	0.068142354	0.085401274	0.0909529	0.042827364	0.04803931	0.07744701	0.058139283	0.06474255	0.043911844
143162	HIKNUHOSWSEJGE-UHFFFAOYSA-N	C1=CC(=C(C=C1OCCCCS)F)[N+](=O)[O-]	0.053520095	0.057540454	0.06627898	0.03606259	0.028671805	0.046206493	0.052993722	0.05345244	0.053310044	0.065890685	0.06919793	0.04066009	0.050729256	0.058609556	0.033797793	0.027978754	0.054095495	0.047384948	0.075635076	0.08900614	0.04708133	0.030999344	0.07528187	0.06473768	0.0833641	0.05256315	0.0576109	0.051510524	0.049790084	0.08107275	0.06037066	0.1179805	0.04133151	0.044004224	0.057777993	0.042632967	0.057392854	0.06240182	0.058000527	0.062011193	0.06959799	0.056230675	0.06920848	0.055758912	0.057392854	0.07291752	0.07713051	0.035919428	0.04041759	0.06566744	0.04898735	0.05458967	0.036907922
143163	LGXJSYYIQWVOCJ-UHFFFAOYSA-N	C1=CC(=C(C=C1OCCCS)F)[N+](=O)[O-]	0.052765362	0.05677264	0.06535703	0.035537682	0.028250778	0.04558584	0.052246578	0.05268223	0.052570213	0.06494678	0.0682177	0.040069364	0.050000764	0.057817657	0.033302844	0.02754609	0.053317808	0.046727307	0.074645914	0.087850414	0.046377122	0.030541774	0.07429895	0.06384426	0.08226825	0.051782846	0.056756895	0.05074492	0.049047727	0.0800586	0.0595269	0.11728285	0.040771805	0.043378484	0.056963764	0.042054538	0.056618493	0.0615172	0.05718016	0.061127268	0.06861282	0.055511005	0.06832006	0.054983653	0.056618493	0.07197275	0.07616363	0.035422534	0.03984503	0.06480851	0.048287377	0.053813696	0.036365658
143164	MXGGHVDJVWPUKN-UHFFFAOYSA-N	CC(C)(COCCC1=CC=CS1)CS	0.05842381	0.06281043	0.07230084	0.039488792	0.03144896	0.050588675	0.057875775	0.058371197	0.05823477	0.07174609	0.07528238	0.044442702	0.055402756	0.063912496	0.03705711	0.030669492	0.05902754	0.051787484	0.082065925	0.09619315	0.05147158	0.033980824	0.08166464	0.07049806	0.090259835	0.057310812	0.06274687	0.056222945	0.054319162	0.087901436	0.065747656	0.11709533	0.045225047	0.048102524	0.063113615	0.046646193	0.06269053	0.06801708	0.063203454	0.067731366	0.075769916	0.061289705	0.07530788	0.060812306	0.06269053	0.07893044	0.08396505	0.03933937	0.044189993	0.07141004	0.053495966	0.059638433	0.040371764
143165	BXSALWRTSUGONO-UHFFFAOYSA-N	CCC1CCCC(C1)OCCCCS	0.063126944	0.06790351	0.07789508	0.042557873	0.033907045	0.054518513	0.06252633	0.06280242	0.062688485	0.07738063	0.081196	0.047811653	0.059682168	0.06885342	0.040077053	0.03316662	0.06356862	0.055785816	0.0885089	0.103618816	0.055515103	0.036672287	0.0878819	0.07594531	0.09705751	0.061712496	0.06761153	0.060616165	0.05852866	0.09489397	0.070793666	0.1227216	0.048749246	0.051920503	0.06804186	0.050211348	0.06748246	0.07339898	0.06809177	0.07300491	0.08164614	0.06604861	0.081028685	0.0656458	0.06748246	0.08517345	0.09042041	0.042370595	0.047433585	0.07665436	0.057584364	0.06431329	0.043614108
143166	RKGNFWRBFSMSQM-UHFFFAOYSA-N	CCC1CCCC(C1)OCCCS	0.06281873	0.06761907	0.0775065	0.04233299	0.03373029	0.05430464	0.062214125	0.06248339	0.06238727	0.07699031	0.080795944	0.04755032	0.059383314	0.06854987	0.039867885	0.03297004	0.0632364	0.05553981	0.088119835	0.103135444	0.05519127	0.036480285	0.08750849	0.075594075	0.09662848	0.06136786	0.06721242	0.060280014	0.058186125	0.094546214	0.0704312	0.122524306	0.04856939	0.051671147	0.06770165	0.0500186	0.06720377	0.07301899	0.06773685	0.07262786	0.081223786	0.06580399	0.08068895	0.06532272	0.06720377	0.084823474	0.09006026	0.042190716	0.047191195	0.07633666	0.057290323	0.06398791	0.04337731
143167	AJZGXUOXIZTBBF-UHFFFAOYSA-N	CC(C(F)(F)F)OCC(C)(C)CS	0.05326303	0.057299268	0.06589578	0.035808943	0.028616985	0.046025347	0.052776944	0.053086568	0.052849285	0.06524025	0.0684644	0.04033036	0.050301444	0.05794735	0.033709925	0.027808648	0.053643607	0.046984974	0.07444377	0.08750827	0.046635203	0.030919185	0.074132405	0.064020656	0.082060054	0.052014798	0.0569785	0.05106771	0.04930362	0.07983397	0.059544466	0.10953604	0.041023307	0.043577734	0.057257105	0.042269316	0.057013072	0.06171125	0.057213686	0.061630465	0.06872595	0.05544563	0.06841447	0.05511461	0.057013072	0.071462855	0.07662976	0.035760306	0.0400048	0.06482198	0.048397183	0.054074537	0.036527477
143168	CPQMZLISTBTUQB-UHFFFAOYSA-N	CC(COCCC(C)(C)C)CS	0.06409554	0.06888467	0.07897981	0.043380182	0.034566958	0.055550165	0.06349627	0.06367661	0.0636675	0.07805168	0.08182889	0.048649278	0.06053116	0.06975834	0.040796213	0.033774126	0.06439588	0.056645792	0.08892348	0.10341513	0.056435913	0.037384883	0.08830852	0.076681696	0.09729519	0.06251264	0.06837708	0.061486326	0.059308667	0.095193766	0.07157676	0.11823797	0.049592234	0.052732818	0.06907271	0.05106979	0.06850544	0.07431463	0.0689303	0.0740491	0.08242671	0.06690109	0.081815556	0.066472694	0.06850544	0.08546983	0.091251664	0.043135058	0.04829788	0.07745365	0.05842197	0.06529437	0.04438303
143169	XOIOLVVPQNIWNY-UHFFFAOYSA-N	CC1=CC(=CC(=C1OCC(C)(C)CS)[N+](=O)[O-])Br	0.051387526	0.055195354	0.063640535	0.034544773	0.027513701	0.04426851	0.05086664	0.051309556	0.051056683	0.0631673	0.06632403	0.03901023	0.04864721	0.05608465	0.032427095	0.026808282	0.051887266	0.04538598	0.072465405	0.085606545	0.045027208	0.029738244	0.072227284	0.061991792	0.08015631	0.050421286	0.055284865	0.049414285	0.04775737	0.07774885	0.0578566	0.11802719	0.039563894	0.042095274	0.05532684	0.040830396	0.054930698	0.05966152	0.055571415	0.05943322	0.06665002	0.053835295	0.066343755	0.05340051	0.054930698	0.06983072	0.074052714	0.034442168	0.03875363	0.06297996	0.046889476	0.052273788	0.035307728
143170	IALHQSUUQZVDLW-UHFFFAOYSA-N	CCC1CCCC(C1)OCC=CCS	0.061098695	0.06571611	0.075490244	0.0412114	0.032822516	0.05280639	0.06052217	0.06085216	0.060770877	0.07510043	0.078851506	0.04633207	0.057826955	0.0667731	0.038774855	0.032091215	0.06160306	0.054052524	0.08589478	0.10080542	0.053813644	0.035495993	0.08536608	0.07373349	0.094337024	0.05986744	0.065587066	0.058769863	0.056765407	0.092201665	0.068676904	0.120939136	0.047204614	0.05028414	0.065931164	0.048642565	0.06548703	0.07125834	0.06599636	0.07080332	0.07923207	0.06403245	0.078682885	0.063624464	0.06548703	0.0827514	0.08785733	0.041028462	0.04598492	0.07443928	0.055837326	0.06230426	0.04220201
143171	BMEUBOGVIHUSFA-UHFFFAOYSA-N	CCC(COCC1=CC(=CC=C1)Cl)CS	0.06020063	0.064754106	0.074454665	0.040764175	0.03247835	0.052274298	0.059638955	0.06025123	0.060139038	0.074047625	0.07769801	0.0459043	0.057202738	0.06610854	0.0381588	0.031577703	0.060909785	0.053528093	0.08480765	0.099395595	0.05303555	0.035062056	0.08453795	0.072925664	0.09335854	0.059183966	0.064714566	0.05800413	0.05603432	0.090832256	0.06795189	0.11979759	0.04677619	0.049670048	0.065053545	0.04827804	0.064799085	0.070118204	0.065244496	0.06972153	0.07813387	0.06345263	0.07790556	0.06276603	0.064799085	0.08167537	0.086751975	0.040694278	0.045693837	0.0739927	0.05529461	0.061473288	0.041624554
143172	LEPOACXMUOWCIT-UHFFFAOYSA-N	C1=CC(=CC=C1COCCCCS)Cl	0.05799049	0.062339038	0.07174679	0.039218362	0.031173253	0.050233103	0.057442307	0.05795468	0.05791203	0.07141552	0.07497493	0.04415485	0.05504626	0.06366184	0.03670474	0.030402783	0.05863453	0.05147593	0.0818794	0.09613138	0.051130116	0.033686027	0.081557795	0.07023106	0.09013779	0.056984264	0.06241675	0.055853672	0.05401668	0.087841645	0.06551044	0.11883507	0.04493234	0.04780065	0.06273222	0.046373706	0.062317513	0.06768741	0.062940106	0.06723611	0.075451314	0.061098844	0.07510575	0.060549606	0.062317513	0.07894878	0.083577566	0.039062962	0.04395863	0.07121873	0.05326904	0.05929167	0.040113647
143173	BTGKFHXVDNPTNV-UHFFFAOYSA-N	C1=CC(=CC=C1COCCCS)Cl	0.057579655	0.061945897	0.07125337	0.03893712	0.03094475	0.04992025	0.057027645	0.057547145	0.057525165	0.070879065	0.07442211	0.043835856	0.054648995	0.063252196	0.036434673	0.030166026	0.05821448	0.051123004	0.081333354	0.09543021	0.0507419	0.03343893	0.081016935	0.069735855	0.08950706	0.056544363	0.061929487	0.055437826	0.053596318	0.08729847	0.06505918	0.11816945	0.044655535	0.047471847	0.062294424	0.0460859	0.061922938	0.06719588	0.06248846	0.066758975	0.07490728	0.06073609	0.07463227	0.060133465	0.061922938	0.0784041	0.08305546	0.038804013	0.04365158	0.0707746	0.05289229	0.05887152	0.039815303
143174	KGOVIZWNIROQSM-UHFFFAOYSA-N	CC(CCOCC1=CC=C(C=C1)Cl)CCS	0.059933852	0.06442847	0.07408985	0.040539347	0.032337897	0.051946264	0.059378065	0.059986718	0.05977788	0.07365464	0.077261806	0.045690063	0.056957416	0.06567888	0.037999876	0.031448413	0.06065734	0.053255122	0.084200166	0.09877211	0.05277645	0.03489805	0.08396001	0.072468445	0.092754714	0.058897696	0.06439589	0.057723217	0.05576223	0.090210296	0.067538485	0.119313076	0.046498068	0.04941096	0.064667225	0.04797355	0.06439226	0.06972382	0.0648707	0.069355	0.07768641	0.062998876	0.077312246	0.062330615	0.06439226	0.08108406	0.0861966	0.040486213	0.04542072	0.0734932	0.05497359	0.061105717	0.041402113
143175	BEWWMGMDWGDAHP-UHFFFAOYSA-N	C1=CC(=CC=C1COCCCCCS)Cl	0.058106016	0.06241917	0.071871795	0.039283536	0.03123259	0.050278194	0.05755239	0.058053862	0.057986904	0.07157079	0.07513766	0.0442308	0.05514084	0.063728735	0.036780283	0.030471131	0.058743216	0.051541425	0.082013994	0.09636474	0.05123676	0.03375178	0.08168671	0.07035822	0.090325944	0.05711348	0.06257214	0.055970866	0.054145675	0.08796479	0.06561731	0.119304635	0.044970207	0.04787368	0.062837236	0.04640936	0.06238579	0.067801915	0.06305015	0.067360565	0.07559648	0.061144732	0.07518175	0.060640354	0.06238579	0.07909041	0.08368063	0.039105285	0.044023372	0.071288265	0.053342856	0.05939266	0.040185943
143176	WKKDFAJETJERKU-UHFFFAOYSA-N	C=CCCOCCS	0.06584172	0.07070476	0.081016526	0.044786893	0.035494406	0.05729846	0.065215304	0.065354995	0.06568897	0.08035981	0.08431624	0.05006049	0.062161617	0.07201443	0.041966327	0.03478621	0.06613556	0.05828322	0.09175588	0.10659971	0.0582032	0.038431294	0.09107003	0.07894483	0.10009001	0.06430592	0.07041184	0.06327923	0.061104797	0.09821074	0.073813386	0.11433746	0.051106412	0.054406058	0.071328305	0.05269574	0.0705782	0.076712914	0.071102105	0.07632444	0.085037306	0.06915753	0.084605016	0.068744615	0.0705782	0.08832028	0.09378509	0.044386942	0.049884893	0.07987475	0.060283523	0.06746735	0.04586733
143177	HLVCTZIKOYUZOD-UHFFFAOYSA-N	CCCC(CCC)(COC1=C(C=C(C=C1)[N+](=O)[O-])Cl)CS	0.052522123	0.05631701	0.06502076	0.035335816	0.028134814	0.04516311	0.05199521	0.052461695	0.05218476	0.06460903	0.06780764	0.03993267	0.049740024	0.05733328	0.03317305	0.02748329	0.05306542	0.046356387	0.074116394	0.08758892	0.046136785	0.03041054	0.07382945	0.06341305	0.08191617	0.051654767	0.056649763	0.050581224	0.04897099	0.07945348	0.059186727	0.119020686	0.04037406	0.0430636	0.05661472	0.041670393	0.05608545	0.06101678	0.056880582	0.060792677	0.06821635	0.054974735	0.06782196	0.054671187	0.05608545	0.07138674	0.075426504	0.03517536	0.039658196	0.0643311	0.04798729	0.05351001	0.036140915
143178	WARVODQPPPQJOU-UHFFFAOYSA-N	C1=CC=C(C=C1)C(COC2=C(C=C(C=C2)[N+](=O)[O-])Cl)CS	0.043236487	0.04659741	0.05370624	0.029012386	0.023104083	0.037337177	0.042793132	0.043352287	0.043125447	0.053743124	0.056479037	0.03288263	0.041103166	0.047571808	0.027160827	0.022403855	0.043827377	0.03839035	0.062143683	0.074539736	0.037829857	0.024959605	0.061971508	0.052770145	0.06891247	0.04259924	0.04670651	0.041700024	0.040294804	0.066802144	0.04900785	0.11924084	0.03346855	0.035490803	0.046676777	0.034541328	0.04658748	0.050339293	0.04701089	0.050070774	0.056499206	0.04576028	0.056661308	0.045163967	0.04658748	0.05992689	0.06325794	0.029076904	0.032705925	0.0537893	0.039657354	0.044072263	0.029590065
143179	DHIYOTHZAOXSBY-UHFFFAOYSA-N	CCC1=CC(=C(C=C1)OCC(CS)C(C)(C)C)C(C)(C)C	0.04803566	0.05164531	0.0596339	0.032189865	0.025807774	0.04135842	0.047603987	0.04818452	0.047615632	0.059347935	0.062298536	0.036480993	0.045606006	0.052263737	0.030341003	0.025023038	0.048660465	0.04246079	0.06782874	0.08108343	0.042026103	0.027855277	0.06773173	0.05813867	0.07537411	0.047242492	0.05172519	0.04626729	0.04467511	0.07272041	0.05393561	0.11674219	0.036914844	0.039261386	0.051584195	0.038034797	0.051459335	0.055699915	0.051733453	0.05561964	0.062236458	0.049985167	0.062072515	0.049687333	0.051459335	0.06530504	0.06971804	0.032225452	0.036092926	0.058806516	0.043708	0.048670687	0.03277256
143180	GEZWBVXEJWTETQ-UHFFFAOYSA-N	CCC1=CC(=C(C=C1)OCC(CC)(CC)CS)C(C)(C)C	0.050412387	0.054085575	0.062491763	0.03384057	0.027021576	0.04334419	0.04991454	0.050393432	0.050000727	0.062136807	0.06523772	0.038270265	0.04772354	0.054920606	0.031851634	0.026326045	0.050934725	0.04443396	0.07124109	0.084784396	0.044188924	0.029202227	0.07106386	0.06093713	0.079007216	0.049531657	0.05434996	0.04851769	0.04694923	0.0764893	0.056745194	0.11710058	0.038659733	0.04122045	0.05424081	0.039885584	0.05384531	0.05850484	0.054425232	0.058356334	0.06542954	0.052612185	0.06523425	0.052383833	0.05384531	0.06865128	0.07287557	0.03371635	0.037962582	0.06175556	0.045922823	0.05124072	0.034554843
143181	DAKDJFOWTPSVII-UHFFFAOYSA-N	CCCC(CCC)(COC1=CC(=C(C=C1)[N+](=O)[O-])C)CS	0.053898193	0.057782136	0.06669388	0.03626477	0.028887013	0.04633516	0.053367805	0.05380825	0.053494394	0.06617077	0.06943835	0.040962417	0.05102571	0.05872798	0.034072556	0.028226163	0.054429095	0.047549535	0.075801834	0.08936971	0.047349732	0.031229625	0.075470224	0.06494373	0.083706304	0.052951653	0.05805578	0.051867407	0.050207745	0.08118929	0.06062776	0.11958853	0.041407146	0.044181585	0.058049083	0.042731654	0.05748547	0.062575474	0.05828623	0.06235846	0.069898866	0.056295693	0.06936829	0.05599625	0.05748547	0.07298095	0.077252984	0.036084484	0.04066239	0.06583105	0.04919199	0.054866325	0.037105076
143182	LAVAFCILZLFZPU-UHFFFAOYSA-N	CC1=C(C=CC(=C1)OCC(CS)C2=CC=CC=C2)[N+](=O)[O-]	0.045171462	0.048676062	0.056072652	0.030342171	0.024187487	0.039037295	0.044719476	0.045307126	0.045045737	0.056028344	0.058857493	0.034380734	0.04296673	0.049652226	0.028416459	0.023438733	0.045803674	0.040130757	0.06461426	0.07723397	0.03954648	0.026117232	0.064484194	0.055052985	0.071634576	0.044499617	0.048732206	0.043555785	0.042069666	0.06937722	0.051122554	0.1201392	0.034999788	0.03710196	0.04872155	0.036115922	0.048658818	0.0525252	0.049056824	0.0522709	0.058884542	0.04774373	0.058966555	0.047082506	0.048658818	0.06229834	0.0659042	0.030426228	0.03418901	0.05604468	0.0414215	0.046008162	0.030934826
143183	MOXNPGZZFNDFHR-UHFFFAOYSA-N	CCCC(CCC)(COC1=C(C=CC=C1OC)OC)CS	0.054698326	0.058649193	0.067635775	0.036837332	0.029313123	0.047142584	0.054124195	0.054561842	0.054394018	0.06729152	0.07064378	0.041576512	0.051722802	0.059749424	0.034546155	0.028569523	0.055181216	0.048296463	0.07744612	0.091806844	0.047944866	0.031690713	0.07728687	0.066092595	0.08574214	0.05372126	0.058982857	0.052582096	0.0509836	0.08322146	0.061732728	0.12215159	0.042095266	0.044825487	0.058991663	0.04348491	0.05840095	0.06343724	0.05926261	0.06328825	0.071090005	0.057391595	0.07094577	0.057041816	0.05840095	0.074628316	0.07887913	0.03668103	0.041403677	0.06725915	0.050002337	0.055767864	0.037644763
143184	IJOZXSVSQLKORV-UHFFFAOYSA-N	COC1=C(C(=CC=C1)OC)OCC(CS)C2=CC=CC=C2	0.047955804	0.05164347	0.05944558	0.032289032	0.025716642	0.04157573	0.04744038	0.048091237	0.047944363	0.059552353	0.062583104	0.036571812	0.04561115	0.052886356	0.030147469	0.024847874	0.048595455	0.042689018	0.06891717	0.082748726	0.041920327	0.027761519	0.06901257	0.058603488	0.07661786	0.04725976	0.051823854	0.04623148	0.044720702	0.074264385	0.054516386	0.12240694	0.037266586	0.03943916	0.05184243	0.03852601	0.051743545	0.05568577	0.052236598	0.055498064	0.06263244	0.050982498	0.063121594	0.050190605	0.051743545	0.06656273	0.070179164	0.03240595	0.036502134	0.059930224	0.044148937	0.048969135	0.03286364
143185	RAFXIOGCSZUJGD-UHFFFAOYSA-N	CC(C)(C)C1=CC(=C(C=C1)OCCCCCS)C(C)(C)C	0.047954667	0.05149921	0.05949075	0.032110773	0.025661668	0.041149795	0.04748954	0.04798299	0.04750217	0.059260827	0.062239982	0.03635295	0.045443557	0.052202962	0.030256534	0.02500171	0.048504055	0.042284697	0.0679528	0.081239566	0.04199149	0.027732318	0.06768823	0.05800595	0.075382136	0.047152154	0.051717825	0.04618599	0.044651035	0.07294255	0.053911436	0.118468866	0.036744677	0.03918041	0.05156651	0.03787444	0.051241256	0.05570724	0.051754467	0.05553344	0.062285703	0.04992635	0.062042434	0.04973733	0.051241256	0.06549569	0.069508836	0.032045025	0.035982627	0.058685105	0.0436103	0.048685253	0.032779686
143186	CQAYIJPJZXWEHP-UHFFFAOYSA-N	CC(C)(C)C1=CC(=C(C=C1)OCC(C)(C)CS)C(C)(C)C	0.040504146	0.04357348	0.05045857	0.026942518	0.021564957	0.034670245	0.04011157	0.040572435	0.039996788	0.05045886	0.053081173	0.030573165	0.03828386	0.04399681	0.02544114	0.020959463	0.040932786	0.035587277	0.057997823	0.07059697	0.035267543	0.023299303	0.05776583	0.04918081	0.064742364	0.0397802	0.043758985	0.03899538	0.037692003	0.062380858	0.045537718	0.11304442	0.030848539	0.032879982	0.04350727	0.031783633	0.043340284	0.04705031	0.043639082	0.047024604	0.052787013	0.042047564	0.05281142	0.042003863	0.043340284	0.055935495	0.059502095	0.026939705	0.03022547	0.049812935	0.036692772	0.04102998	0.02745543
143187	MVLDARXCHFGFDN-UHFFFAOYSA-N	CCC(COC1=C(C=C(C=C1)C(C)(C)C)C(C)(C)C)CS	0.04726783	0.050826244	0.05868996	0.031642485	0.025342558	0.04064905	0.04682204	0.047378354	0.046833664	0.058430444	0.06135447	0.035853185	0.044838212	0.051437836	0.029818937	0.024591556	0.047846068	0.041744873	0.06689221	0.08004354	0.04132498	0.027359998	0.066741	0.057219446	0.074321635	0.046480317	0.050899707	0.045518424	0.043950014	0.07175849	0.053104572	0.11747305	0.036286764	0.03860586	0.05077518	0.03738997	0.050603528	0.05482491	0.050939202	0.054730445	0.061303426	0.04920304	0.061148047	0.048932698	0.050603528	0.06443082	0.068683624	0.03166277	0.03548534	0.057918083	0.042987365	0.047914498	0.032227732
143188	WEKDCYHUTFOFDN-UHFFFAOYSA-N	CCCC(CCC)(COC1=CC=CC=C1C(C)(C)C)CS	0.050732166	0.05442685	0.06287442	0.03406132	0.027190715	0.043613482	0.05023213	0.050706245	0.050312273	0.06253575	0.06564756	0.03850458	0.048043735	0.055255882	0.032059316	0.02650499	0.051268496	0.044733703	0.071666576	0.08520804	0.04448723	0.029386168	0.07145346	0.06125333	0.079406664	0.04984189	0.05469569	0.048815943	0.04726442	0.0768712	0.05708007	0.11821856	0.038915858	0.041509435	0.054576397	0.040148564	0.054146003	0.058898367	0.054781657	0.058725603	0.06584169	0.05291004	0.06556867	0.052660424	0.054146003	0.069018684	0.07323076	0.033940174	0.03819076	0.06209924	0.04621285	0.051565804	0.034787413
143189	OIFDCVKNZAGFIV-UHFFFAOYSA-N	CC(C)(C)C1=CC=CC=C1OCC(CS)C2=CC=CC=C2	0.04447666	0.04794663	0.05529219	0.0298783	0.023898296	0.038534302	0.044050854	0.04476989	0.04440622	0.055380654	0.058182407	0.03390532	0.042435467	0.048913214	0.028001148	0.02306481	0.045204796	0.03962617	0.06370072	0.07664998	0.038918767	0.025764445	0.06380956	0.054385908	0.07094012	0.043886546	0.04804059	0.042960163	0.04146076	0.068516664	0.050383158	0.118399106	0.034528147	0.036551543	0.047987625	0.03563832	0.04810347	0.051715355	0.048290864	0.051541198	0.058020305	0.046982173	0.058306407	0.046312902	0.04810347	0.06149725	0.06529684	0.030066645	0.033695765	0.055360593	0.04084703	0.045277514	0.030378979
143190	RELGPUBKTPASOG-UHFFFAOYSA-N	CCCC(COC1=CC2=C(C3=C1C=CS3)N=C(S2)C)CS	0.0552893	0.05928745	0.068359874	0.03728419	0.029769203	0.047757916	0.054736238	0.055358775	0.05503578	0.06802696	0.07138397	0.042170398	0.05248798	0.06045131	0.034957282	0.028889338	0.055943497	0.049002767	0.077981256	0.09233265	0.048453517	0.032143496	0.07791332	0.06685248	0.08634602	0.054393142	0.059561126	0.05322968	0.05152435	0.083565116	0.062392484	0.118125156	0.042699326	0.045387983	0.059560884	0.04411514	0.059228025	0.0639606	0.059874795	0.06388512	0.07164286	0.058050044	0.07157929	0.057485826	0.059228025	0.074968986	0.07961515	0.037252687	0.041951675	0.06804286	0.05062703	0.056277055	0.03799079
143191	JQTVSJYZIFMJTI-UHFFFAOYSA-N	CC1=NC2=C(S1)C=C(C3=C2SC=C3)OCCC(C)CCS	0.05571293	0.059770476	0.06888201	0.037577372	0.030020347	0.04816749	0.055167813	0.055790342	0.05544669	0.06851072	0.07189884	0.04250018	0.052905142	0.060907327	0.035243392	0.029108908	0.05637864	0.049403846	0.0785568	0.0929438	0.048787914	0.032407753	0.07850523	0.067351915	0.08697172	0.0547963	0.059993513	0.05361239	0.051899187	0.0841757	0.06283808	0.11780944	0.043077804	0.04574778	0.05999122	0.04448914	0.059700727	0.064420335	0.06030464	0.064337395	0.07215007	0.05851413	0.07207394	0.057901017	0.059700727	0.07551037	0.08017792	0.03757617	0.042277645	0.06855345	0.05100715	0.056680698	0.03827063
143192	SSZMUHXGIWUUNW-UHFFFAOYSA-N	CC1=NC2=C(S1)C=C(C3=C2SC=C3)OCCCCCCS	0.054132797	0.05803278	0.066949345	0.036468107	0.029053062	0.046655603	0.05358532	0.054124545	0.05386438	0.066694096	0.070003696	0.041223936	0.051324688	0.05920457	0.034197412	0.028287604	0.05472072	0.047885712	0.07664715	0.09085678	0.047482	0.031407718	0.07649608	0.06546957	0.08485676	0.053280205	0.05842201	0.052147936	0.050531626	0.082224876	0.061157346	0.1181677	0.04172059	0.044414707	0.058380436	0.043084383	0.057923816	0.06277011	0.058704548	0.06259797	0.07032198	0.05685504	0.07022029	0.05642004	0.057923816	0.07375722	0.0779812	0.03635776	0.04100906	0.06660552	0.04957121	0.055186085	0.037231836
143193	CLURHKPSOFBNSK-UHFFFAOYSA-N	CC1=NC2=C(S1)C=C(C3=C2SC=C3)OCC(CS)C(C)C	0.05418552	0.05820031	0.06701336	0.036515582	0.029225135	0.04689545	0.05366244	0.05433755	0.053935517	0.06672235	0.06999357	0.041331742	0.051502794	0.059221946	0.034261942	0.028251525	0.05486948	0.048094384	0.07636564	0.090570696	0.047344808	0.03153504	0.07639637	0.06556258	0.08469876	0.053265322	0.058299504	0.052140903	0.050413102	0.081844665	0.061045647	0.116693676	0.041941356	0.04444062	0.058283143	0.043297965	0.058139544	0.06254987	0.05856899	0.062566556	0.07010752	0.05686169	0.07016365	0.05620725	0.058139544	0.073353335	0.07825302	0.0366117	0.0410914	0.06673376	0.049575064	0.05504117	0.03710352
143194	YVZUCANMDPVJNQ-UHFFFAOYSA-N	CC(C)(C)CC(C)(C)C1=CC=C(C=C1)OCCCCCS	0.048982207	0.052629925	0.060790293	0.03286151	0.026242351	0.042127457	0.048515223	0.049036972	0.048606634	0.06054492	0.06357455	0.037177753	0.046472035	0.05342803	0.03093249	0.025558999	0.04958112	0.043276012	0.069384314	0.08273642	0.042980894	0.028355012	0.069149084	0.05932684	0.07689948	0.04819996	0.05283947	0.04721142	0.045649834	0.07440806	0.05511378	0.11834141	0.037625603	0.040109657	0.052728534	0.038788985	0.05244117	0.056958694	0.05292083	0.05674115	0.06365982	0.05114474	0.06340382	0.050830297	0.05244117	0.06682552	0.0709274	0.032794558	0.0368312	0.06000968	0.04464803	0.04979036	0.03354718
143195	PPQCAUACSHAKIZ-UHFFFAOYSA-N	CC(C)(C)CC(C)(C)C1=CC=C(C=C1)OCC(C)(C)CS	0.041609447	0.044761278	0.051787652	0.027748352	0.022185888	0.035678826	0.0412085	0.04169792	0.041153025	0.05175829	0.054428518	0.031469192	0.039384928	0.045274954	0.026169624	0.02157332	0.042091437	0.036620714	0.059469126	0.0719641	0.036309246	0.023975823	0.059284817	0.050534815	0.06623311	0.040911905	0.044942904	0.040091924	0.038758136	0.0639174	0.046786427	0.11263949	0.031769127	0.03385622	0.04470387	0.032737147	0.044569436	0.048362542	0.04485216	0.048285294	0.054184705	0.043291073	0.05420509	0.0431579	0.044569436	0.057283692	0.060940344	0.02773293	0.031121543	0.05117176	0.03776133	0.042156577	0.028274154
143196	HOKJPYIPAYSXLL-UHFFFAOYSA-N	CCC(COC1=CC=C(C=C1)C(C)(C)CC(C)(C)C)CS	0.04857028	0.05224018	0.060305405	0.03258964	0.026077319	0.041861057	0.048119552	0.048733734	0.048212934	0.06004799	0.06302997	0.036908973	0.04615352	0.05297023	0.030675735	0.025313536	0.049239542	0.042990822	0.068714395	0.08199132	0.042568866	0.028153982	0.06857924	0.05887311	0.07626955	0.047820784	0.0523345	0.046827465	0.04521038	0.07369451	0.054620873	0.117220804	0.037388783	0.039779376	0.052232075	0.038537115	0.052092303	0.05642315	0.05240773	0.05625587	0.06300528	0.050701357	0.0628738	0.050331134	0.052092303	0.06616173	0.070467725	0.032610588	0.036553226	0.059563555	0.044283915	0.049304094	0.033198427
143197	MKSWRSPHPMWBFU-UHFFFAOYSA-N	CCCC(COC1=C(C=C(C=C1)C2=CC=CC=C2)Cl)CS	0.048510503	0.052197278	0.060165875	0.03265434	0.026033262	0.04197046	0.0480256	0.04868675	0.04844866	0.06017208	0.06320228	0.0369872	0.04619381	0.053380538	0.030567307	0.025246028	0.049218822	0.043142833	0.0692631	0.082655296	0.042561185	0.028103273	0.069249	0.059159525	0.076798335	0.047869466	0.052431136	0.046834778	0.045277845	0.074336275	0.054995507	0.11957314	0.037613273	0.039927617	0.05241865	0.03885496	0.052291952	0.05644233	0.052752	0.056195177	0.06327782	0.051308632	0.063357666	0.05063321	0.052291952	0.06672921	0.07053968	0.032731928	0.03681743	0.06021569	0.04459306	0.04950604	0.033289544
143198	COUGBRRLDGQMSF-UHFFFAOYSA-N	CC(CCOC1=C(C=C(C=C1)C2=CC=CC=C2)Cl)CCS	0.048884846	0.05261337	0.06060986	0.03290158	0.026249673	0.04230272	0.048395693	0.04906658	0.048791688	0.060596883	0.0636375	0.037278693	0.046554685	0.053761117	0.03080624	0.025436055	0.04959605	0.043480124	0.06974264	0.083219185	0.042850304	0.028334092	0.06976282	0.059583914	0.07738842	0.04820904	0.052803315	0.04717284	0.045603104	0.07487263	0.055378713	0.11930535	0.0379199	0.04023128	0.052774977	0.039159525	0.05268892	0.056824565	0.053125154	0.056583077	0.063710146	0.05169356	0.06379314	0.050983667	0.05268892	0.06717316	0.07106538	0.033007022	0.0370894	0.060665637	0.044911627	0.049836006	0.03352582
143199	ZWILQOQLJQFLHM-UHFFFAOYSA-N	CCCC(CCC)(COC1=CC(=CC=C1)S(=O)(=O)C)CS	0.051262032	0.055042844	0.06352965	0.034425408	0.027501857	0.044057883	0.05076916	0.05125629	0.050821234	0.06301511	0.066104904	0.038915586	0.048577998	0.055785812	0.032427654	0.026808688	0.051824592	0.045235433	0.07203824	0.085179195	0.04495436	0.029708218	0.0717269	0.061759777	0.07965972	0.050328027	0.055171072	0.04932413	0.047688305	0.07708455	0.05753625	0.11678584	0.03935076	0.041965943	0.055090256	0.04057132	0.054715265	0.05945648	0.05528567	0.05929192	0.06635395	0.053361677	0.06585784	0.05306553	0.054715265	0.069295876	0.073648684	0.034322456	0.038526602	0.0625014	0.046666317	0.05203069	0.03516901
143200	UVINCJNFQXRXKI-UHFFFAOYSA-N	CS(=O)(=O)C1=CC=CC(=C1)OCC(CS)C2=CC=CC=C2	0.04164526	0.044946346	0.051801007	0.02789726	0.022319678	0.035984255	0.041245323	0.041873213	0.041476466	0.051748313	0.054360874	0.031669464	0.039686453	0.045685	0.02620851	0.021572515	0.04229727	0.03701908	0.05942298	0.07141969	0.036419977	0.024078377	0.059386443	0.050799333	0.06605674	0.041024383	0.044895384	0.040180124	0.03873215	0.06378625	0.047010638	0.11501338	0.03223409	0.034157787	0.044840373	0.033233143	0.044955667	0.048402786	0.045110106	0.048244208	0.054248087	0.043819092	0.054262303	0.0432007	0.044955667	0.05728202	0.060992204	0.02805245	0.031390138	0.05155953	0.038116947	0.042297665	0.02839697
143201	CQJMDNQENUOHHZ-UHFFFAOYSA-N	CCCC(CCC)(COC1=CC=C(C=C1)S(=O)(=O)C)CS	0.050867666	0.054626893	0.063055694	0.03416363	0.027292097	0.04372308	0.05038447	0.050879348	0.050445426	0.06255737	0.06561798	0.038620215	0.04822009	0.055371355	0.032177858	0.02660193	0.051438026	0.04489546	0.071494475	0.084564134	0.044617325	0.029477382	0.07119033	0.061306942	0.07906693	0.049954604	0.05475991	0.048961528	0.047331806	0.07651003	0.057105727	0.11642563	0.039048534	0.04164857	0.054674663	0.040261123	0.05431818	0.0590164	0.054872185	0.058853406	0.065866254	0.052956335	0.06536899	0.052657235	0.05431818	0.068782374	0.07310653	0.03406005	0.03823196	0.06203394	0.046320997	0.051637657	0.034899812
143202	MFJMZTPAOWNJEH-UHFFFAOYSA-N	CS(=O)(=O)C1=CC=C(C=C1)OCC(CS)C2=CC=CC=C2	0.04116082	0.044431683	0.05121116	0.027569886	0.022058466	0.035565525	0.04076778	0.041393496	0.040996533	0.0511662	0.05375231	0.03130008	0.039226823	0.04515582	0.025899803	0.021317685	0.041811783	0.036588483	0.05875534	0.07066886	0.036000885	0.023794923	0.0587127	0.05022472	0.06532258	0.040553402	0.044379868	0.039718844	0.03828474	0.06307514	0.04646786	0.114655055	0.031852722	0.033758182	0.044320967	0.03283905	0.044442113	0.04784876	0.044588275	0.047691908	0.05363207	0.04330439	0.053645633	0.04269316	0.044442113	0.056646742	0.060312886	0.027723482	0.031018665	0.050964855	0.037672326	0.041805647	0.028061876
143203	OMHWRWSMNNFOPY-UHFFFAOYSA-N	CCCC(COC1=C2C(=C(C=C1)[N+](=O)[O-])C=CC=N2)CS	0.05411458	0.058151115	0.06697512	0.036499362	0.029101675	0.046806015	0.053576183	0.054207545	0.05394336	0.066713296	0.070019744	0.04126665	0.05144631	0.059332468	0.03419712	0.02827726	0.054828428	0.048050664	0.076583296	0.09042346	0.04750631	0.031422198	0.076433636	0.065589674	0.08463313	0.05327927	0.05829528	0.052164376	0.0504175	0.08197528	0.061099954	0.1213333	0.04193202	0.04453493	0.05837692	0.043286614	0.058123063	0.06285671	0.05869187	0.06257758	0.07029281	0.057009317	0.0700945	0.056334592	0.058123063	0.07375213	0.078055665	0.03649513	0.041028623	0.06667194	0.049623717	0.055159815	0.037249554
143204	PTYSOMYRJVCJRP-UHFFFAOYSA-N	CC(CCOC1=C2C(=C(C=C1)[N+](=O)[O-])C=CC=N2)CCS	0.054480214	0.058551304	0.067407176	0.036750846	0.029320452	0.04713694	0.05393518	0.054580193	0.05429831	0.067114376	0.07042968	0.041561984	0.051797576	0.05971492	0.034442827	0.0284731	0.0552042	0.04838831	0.07699349	0.09090036	0.047811415	0.031653907	0.07687752	0.065996446	0.08512071	0.053620033	0.058657236	0.052502	0.050744314	0.082430616	0.061481267	0.120742634	0.042238917	0.044841498	0.05873964	0.04359729	0.058514796	0.06323059	0.059047453	0.0629639	0.07072577	0.05737812	0.07049403	0.056661285	0.058514796	0.07413365	0.07850976	0.03676214	0.041313283	0.067087546	0.04995015	0.05549549	0.03749765
143205	WTZZMHYPOLJPIL-UHFFFAOYSA-N	C1=CC2=C(C=CC(=C2N=C1)OCCCCCCS)[N+](=O)[O-]	0.052235365	0.056115847	0.06468629	0.035170916	0.028009232	0.045031592	0.05171591	0.05226133	0.05202068	0.064508185	0.06774364	0.039767098	0.04960078	0.057250895	0.03297896	0.027301664	0.05288607	0.046277367	0.074133426	0.08777295	0.045891672	0.030269295	0.07387237	0.06328894	0.08191204	0.05143587	0.05637312	0.05037298	0.048738442	0.07942251	0.05900203	0.12109961	0.0403502	0.04293906	0.056396566	0.041646924	0.056005616	0.060797524	0.05670374	0.060451187	0.068011716	0.05496428	0.06773822	0.05445957	0.056005616	0.07139909	0.07536881	0.035099734	0.0395164	0.06428586	0.04787181	0.05329131	0.03595876
143206	SHEJKWFMTMQKLM-UHFFFAOYSA-N	CC(C)C(COC1=C2C(=C(C=C1)[N+](=O)[O-])C=CC=N2)CS	0.05366085	0.05774303	0.06639985	0.0362013	0.028929109	0.046522003	0.05313419	0.053837813	0.053502124	0.066140026	0.06939356	0.040935326	0.051070184	0.058825754	0.033921976	0.027994493	0.054401457	0.04773138	0.07581646	0.08961523	0.046972685	0.031207502	0.075816974	0.06509711	0.083956465	0.052800752	0.05770877	0.051697683	0.04990723	0.0812185	0.060514666	0.12018418	0.041682888	0.04413438	0.057809968	0.043002423	0.057741445	0.062181972	0.0580932	0.06199817	0.069579214	0.056528993	0.06949285	0.055722713	0.057741445	0.07294786	0.07757358	0.03630941	0.04069089	0.066180944	0.049191423	0.054591395	0.036833342
143207	OPNMYTMYNRLGEC-UHFFFAOYSA-N	CCC(C)OCCCS	0.06910877	0.074233145	0.08487207	0.046980835	0.03737627	0.060136586	0.06846897	0.06853424	0.068803445	0.08397956	0.08802203	0.052522205	0.06522201	0.07536355	0.044131126	0.03657136	0.06932412	0.06118176	0.09576948	0.11085422	0.060955524	0.04043855	0.09499602	0.08252512	0.10441841	0.0673322	0.07361159	0.06628029	0.063920654	0.10236629	0.07721744	0.118715905	0.053700585	0.0570742	0.07460456	0.055291556	0.07389359	0.08016875	0.07440604	0.07978588	0.08875586	0.07238383	0.08820493	0.071841456	0.07389359	0.092022605	0.09799735	0.04666819	0.05224517	0.08338565	0.06313448	0.07058292	0.04810891
143208	KKBVLAHCZRATMO-UHFFFAOYSA-N	CC=CCOCCCS	0.0659913	0.07078305	0.08122303	0.044854343	0.035549056	0.057306398	0.06535424	0.06548121	0.06583016	0.08046281	0.08443765	0.050154686	0.062285483	0.07212367	0.042036183	0.03486825	0.06627534	0.058361996	0.091750085	0.106593296	0.05838988	0.038497068	0.091104634	0.079047754	0.10013114	0.06447078	0.070613995	0.06346063	0.061285675	0.098147616	0.073966354	0.11363175	0.05111689	0.05449015	0.071446344	0.05272422	0.07067301	0.076882325	0.071238205	0.07647614	0.08516195	0.06921057	0.08463612	0.06883418	0.07067301	0.088287964	0.093813285	0.04441551	0.04992819	0.07994284	0.060404163	0.06757839	0.0459495
143209	XVYBBETVOZOQEY-UHFFFAOYSA-N	CC(COC1CCC1)CS	0.06546914	0.070612535	0.080649495	0.044330478	0.03534106	0.056980718	0.06487074	0.06508794	0.065162815	0.07994465	0.08381627	0.04965595	0.061933078	0.07149274	0.041704774	0.034448683	0.065847054	0.058071516	0.091222264	0.1060154	0.057588615	0.038206156	0.09061891	0.07863502	0.099717245	0.06383611	0.06974904	0.06278642	0.060476482	0.09766283	0.07318838	0.12005918	0.050973862	0.054004677	0.07060651	0.052462507	0.07027643	0.07599367	0.070484795	0.07560538	0.08426051	0.06867935	0.08378071	0.06793537	0.07027643	0.08772886	0.09360723	0.044258207	0.049334884	0.07939447	0.059781753	0.06671937	0.045338742
143210	DATAAPGYPALSNV-UHFFFAOYSA-N	CC1=CC(=C(C(=C1)[N+](=O)[O-])OCCCCCS)C	0.0571673	0.0613456	0.07066749	0.038537554	0.030646991	0.04925512	0.056594748	0.057028204	0.056829743	0.070146926	0.07362741	0.04342892	0.054116506	0.062410843	0.03615449	0.02996083	0.057705216	0.050508015	0.08042911	0.09443122	0.050280772	0.033153925	0.079977915	0.068892494	0.08854178	0.056101937	0.06151991	0.05499082	0.05320118	0.08611324	0.06436738	0.12206669	0.04404018	0.04694422	0.061653145	0.04544566	0.061058223	0.06649488	0.061875034	0.06616191	0.07417589	0.05986439	0.073590614	0.059487432	0.061058223	0.077474736	0.08196305	0.038320802	0.043160714	0.06985131	0.052246165	0.058278464	0.03945497
143211	ORKXBDOHPHKUJX-UHFFFAOYSA-N	CC(C)(COC1=CC(=C(C=C1)[N+](=O)[O-])Cl)CS	0.05063399	0.05444448	0.06274602	0.03407256	0.027123813	0.043716427	0.050126784	0.050619848	0.050410442	0.062421553	0.06555116	0.038473316	0.04801019	0.05543393	0.03194597	0.02640169	0.051200163	0.04481487	0.071662806	0.08478561	0.044429693	0.02930222	0.07148063	0.061307006	0.07926215	0.04974074	0.05451212	0.048757315	0.04709393	0.07694069	0.057130247	0.11806564	0.039085336	0.041555837	0.054617446	0.040327784	0.05432429	0.058889188	0.054853577	0.058639985	0.06581527	0.053230166	0.06564922	0.05270181	0.05432429	0.069158085	0.07322563	0.03399508	0.03822265	0.062263824	0.046306193	0.05157935	0.034810293
143212	XHOSXEMXPRLURD-UHFFFAOYSA-N	CC(COC1=C(C=C(C=C1Br)[N+](=O)[O-])Br)CS	0.05431179	0.058426708	0.067212835	0.036581166	0.029172843	0.04695075	0.053779077	0.054241616	0.05400575	0.06668285	0.0699891	0.041258026	0.0514539	0.05934907	0.034337625	0.02834924	0.05485152	0.048078954	0.07645023	0.090004124	0.047582313	0.031508684	0.076202534	0.06552931	0.0843967	0.05324176	0.058311384	0.05218049	0.050400473	0.08197705	0.061103046	0.11725006	0.041970707	0.044568345	0.058466613	0.043309312	0.05820614	0.06302855	0.05869522	0.06279312	0.07036219	0.056981675	0.07010016	0.056401927	0.05820614	0.07366065	0.07832708	0.03655061	0.041010343	0.06660703	0.049609743	0.055223666	0.0373436
143213	XCRHPMWEQREEPX-UHFFFAOYSA-N	CCCC1=CC=C(C=C1)OCC(CCC)(CCC)CS	0.054887604	0.058881946	0.06794452	0.03694981	0.029460896	0.047244605	0.054339528	0.05481066	0.05453043	0.06754941	0.070904054	0.041708134	0.0519831	0.059867322	0.034736812	0.028754812	0.05544396	0.048457183	0.077398874	0.09151042	0.0482602	0.03183507	0.07708769	0.066258974	0.08548793	0.053936135	0.05915199	0.052826006	0.05116858	0.08294118	0.061770815	0.11969726	0.04219038	0.04502725	0.059156667	0.043533932	0.058633942	0.063835725	0.059355605	0.06358099	0.07127938	0.05736319	0.07085748	0.057070233	0.058633942	0.074569225	0.078972004	0.036776222	0.041413635	0.06717356	0.05013622	0.055911876	0.037782513
143214	USCDKROIXJCYFL-UHFFFAOYSA-N	CCC(COC1=CC(=CC(=C1)F)F)CS	0.054474123	0.058591776	0.06751852	0.0367628	0.029324308	0.047196545	0.05395933	0.05453813	0.0543424	0.06709624	0.0704331	0.04149123	0.051743694	0.059692215	0.034450784	0.0284859	0.055134617	0.048348483	0.07682406	0.09038364	0.04788706	0.03165191	0.076615945	0.06598215	0.08479544	0.05353291	0.058628432	0.05245325	0.05071181	0.082269214	0.061435632	0.11496596	0.042171847	0.04481741	0.058794547	0.043539017	0.058564853	0.06339461	0.058984626	0.063138805	0.070719935	0.057258803	0.07048941	0.056699432	0.058564853	0.07392738	0.078684166	0.036717232	0.041260533	0.06697856	0.049916763	0.05553176	0.037516985
143215	CMFNLCGRMNDWFJ-UHFFFAOYSA-N	CC(COCC1CCCCC1)CS	0.06243992	0.06734954	0.07712798	0.042118378	0.033625495	0.05417204	0.06186785	0.06228464	0.062099367	0.07672112	0.08050887	0.047308337	0.059173338	0.068274625	0.03965391	0.032718778	0.06301031	0.055386316	0.087768756	0.10289164	0.054839563	0.036325324	0.08730151	0.07539394	0.09638505	0.061041147	0.066761255	0.05994905	0.057801563	0.09412839	0.070042394	0.12329303	0.04846961	0.05142094	0.06729514	0.049909074	0.067089304	0.072587356	0.06732029	0.072216704	0.08075731	0.06551936	0.080391385	0.06485525	0.067089304	0.084496595	0.08999107	0.04210467	0.046958033	0.076136336	0.05700607	0.063570775	0.043042123
143216	OGZXPADCZOGWEI-UHFFFAOYSA-N	CCC(COC1=CC=CC=C1SC)CS	0.06096496	0.06558592	0.07535445	0.041274283	0.03290028	0.052926503	0.060389042	0.060964208	0.06083291	0.07484363	0.078525364	0.0464678	0.05787938	0.066825196	0.03867009	0.031963397	0.061626546	0.054137982	0.0857134	0.10040595	0.0535823	0.035522822	0.0854951	0.073713996	0.09441441	0.05985991	0.06544829	0.058667522	0.056686014	0.09182733	0.06868367	0.1204447	0.047333993	0.0502262	0.06580326	0.04885789	0.065528706	0.0708494	0.06594612	0.07054876	0.07897852	0.06414393	0.07877149	0.063475825	0.065528706	0.0824991	0.08781793	0.041204654	0.046244208	0.074816145	0.05588895	0.062176656	0.04210268
143217	DHULNQPWUDGKSD-UHFFFAOYSA-N	C1=CC=C2C(=C1)C(=CC=C2OCCCCS)[N+](=O)[O-]	0.049426623	0.0531856	0.061277717	0.033241406	0.026453966	0.04265588	0.048923843	0.0494654	0.049266346	0.061153673	0.0642364	0.03758939	0.046944596	0.054269575	0.031140437	0.02575767	0.050054073	0.043827266	0.07041405	0.083644256	0.043397903	0.028587405	0.070172295	0.060039848	0.07787297	0.048654903	0.053330086	0.047662	0.04607471	0.07556885	0.05590605	0.12218992	0.03821587	0.040628932	0.053394265	0.03943791	0.053102225	0.057617575	0.053702243	0.057251297	0.06447955	0.052149724	0.06428297	0.05157252	0.053102225	0.06795207	0.07163967	0.033212364	0.037369844	0.061012316	0.04530832	0.050439883	0.033986785
143218	FTQKZAOSEQLZIM-UHFFFAOYSA-N	CC(C)C(COC1=CN=CC=C1)CS	0.061046492	0.06577223	0.07543959	0.04132657	0.033035927	0.053150065	0.060478162	0.061146785	0.060955167	0.075006686	0.078668386	0.04653945	0.058053225	0.066941224	0.038752913	0.031987958	0.06178078	0.054337036	0.08566834	0.100346684	0.05364179	0.03563019	0.08549528	0.07388479	0.09440246	0.05989685	0.06540674	0.05875246	0.0566656	0.09178682	0.068640254	0.11847399	0.047553163	0.0503399	0.06586481	0.04905335	0.065805	0.07090218	0.06596001	0.07063004	0.0789804	0.0642157	0.078822434	0.06340765	0.065805	0.08237274	0.088140234	0.04140412	0.046275258	0.07493454	0.05598266	0.062206108	0.04209154
143219	DWWACXDIDCIRSB-UHFFFAOYSA-N	CCCC(COC(C)COC)CS	0.067827	0.07285142	0.08339952	0.046026062	0.03665895	0.058861993	0.067193106	0.06735165	0.067487046	0.08259444	0.08655906	0.05154416	0.06405768	0.07392533	0.04324236	0.035839714	0.06813569	0.05999257	0.09415678	0.109185815	0.059829067	0.03964863	0.09343034	0.08115719	0.10282193	0.066237904	0.072469845	0.06513923	0.06288471	0.100686334	0.07587093	0.119794466	0.052565683	0.055924572	0.0731998	0.05415321	0.072483756	0.078686535	0.07307954	0.07837006	0.08724394	0.07091649	0.08668399	0.0704703	0.072483756	0.090410076	0.096438766	0.045721386	0.05122795	0.08199288	0.061934333	0.06923746	0.047125824
143220	CBZAYQRGDRCDCK-UHFFFAOYSA-N	CC(C)(COC1=C(C=CC(=C1)[N+](=O)[O-])Cl)CS	0.05055035	0.054362107	0.06264044	0.034010258	0.027079865	0.043645006	0.050040178	0.05053576	0.050327696	0.06231476	0.06544019	0.038406122	0.047927085	0.055347115	0.0318891	0.02635328	0.05110987	0.044740636	0.07156754	0.08468361	0.044343702	0.029250672	0.071385965	0.061214406	0.079161845	0.04965475	0.054421086	0.048666973	0.047008764	0.076854214	0.057032842	0.118366495	0.039023835	0.041482497	0.05451844	0.040265348	0.0542363	0.058782183	0.05476435	0.05853588	0.06570614	0.053154755	0.065548696	0.05261861	0.0542363	0.069066815	0.07311804	0.033944037	0.03815665	0.06218327	0.046227496	0.05148529	0.03474832
143221	AMQRDLFYQYBBBQ-UHFFFAOYSA-N	CC(C)C(COC1=C(C=CC(=C1)F)F)CS	0.053983547	0.058105778	0.06689865	0.03641337	0.029132437	0.04681934	0.05348698	0.054145776	0.053820778	0.066479616	0.06976161	0.041124728	0.05134045	0.059087444	0.03417737	0.02820623	0.054702856	0.04796156	0.07593201	0.089410014	0.047345787	0.031421196	0.075808816	0.06537157	0.08392657	0.053043354	0.058005027	0.051970996	0.050173454	0.08128834	0.06073457	0.11377557	0.041850746	0.044373512	0.058146566	0.04317086	0.058091205	0.06267419	0.058307283	0.062496625	0.06993042	0.056625865	0.06973675	0.05597928	0.058091205	0.072971836	0.0780882	0.036476903	0.04083801	0.06631504	0.04939762	0.05487911	0.03707097
143222	XYTOTDSGDUSLEC-UHFFFAOYSA-N	CCC(CC)(COC1CCCC(C1)OC)CS	0.059822	0.06427052	0.073938236	0.040273577	0.032080192	0.051595487	0.059264343	0.059550833	0.059372324	0.07332553	0.07693814	0.045330472	0.05650271	0.06522353	0.0379055	0.031359654	0.060252655	0.05280714	0.084031194	0.09871105	0.05254679	0.03471284	0.08355643	0.07198259	0.09250136	0.05851091	0.06414606	0.05740831	0.055499755	0.09017428	0.06717016	0.11973641	0.046117697	0.04910418	0.06444412	0.047530554	0.06387303	0.06947326	0.06452893	0.069163576	0.077375874	0.06255157	0.07695882	0.062222607	0.06387303	0.08083055	0.085808404	0.040093735	0.045009058	0.07290174	0.054548968	0.06092046	0.041255545
143223	FZMFZFOOEWCFRM-UHFFFAOYSA-N	CC(C)(COC1CCCC(C1)OC)CS	0.05711604	0.061565567	0.070688464	0.038313795	0.030581642	0.04927377	0.056586236	0.05685971	0.0565978	0.070054986	0.07353268	0.043154977	0.053964533	0.062238544	0.03615387	0.029839864	0.057554256	0.050470717	0.08035957	0.094413415	0.05000732	0.033072703	0.079798564	0.06876211	0.08840549	0.055739474	0.061056953	0.05470308	0.05278445	0.08622573	0.06397456	0.12050311	0.044097442	0.04684482	0.06143711	0.045387127	0.06105747	0.06630073	0.061477132	0.06598895	0.0738161	0.059720002	0.073375426	0.059259795	0.06105747	0.07727833	0.0822209	0.038277704	0.042763203	0.06951086	0.05191388	0.058054317	0.039243713
143224	BMDAWUMABKUGRZ-UHFFFAOYSA-N	CC(CCOC1=CC=CC(=C1)COC)CCS	0.060125966	0.06464282	0.074291	0.04061908	0.032411113	0.052073408	0.059551727	0.06012895	0.059886444	0.07384044	0.07746013	0.045793444	0.057083644	0.065806076	0.038112625	0.031520408	0.060815483	0.053371537	0.0844938	0.09917585	0.052879382	0.03498883	0.08423041	0.07261805	0.093102805	0.059028525	0.06457299	0.057845473	0.05589772	0.09057158	0.067697585	0.121412516	0.04659786	0.049512364	0.06481318	0.04807509	0.06449581	0.06986269	0.06501703	0.06950372	0.07786745	0.063159674	0.07748196	0.062513374	0.06449581	0.08136922	0.08645568	0.04057674	0.04550733	0.07366422	0.05505671	0.0612513	0.04150208
143225	OLULASNUYNWKCX-UHFFFAOYSA-N	COCC1=CC(=CC=C1)OCCCCCS	0.05866754	0.06303112	0.07253521	0.039618663	0.031509805	0.050710224	0.05808577	0.058556847	0.058463655	0.07218893	0.07577367	0.044615097	0.05562287	0.064270474	0.03712319	0.030743545	0.059264015	0.051983647	0.082819566	0.0973388	0.0516653	0.03405463	0.08243702	0.070941046	0.09119389	0.057605755	0.0631333	0.056453288	0.054628946	0.08884828	0.06618395	0.12165163	0.045366287	0.04828815	0.06337528	0.04681832	0.062889695	0.06835415	0.06359766	0.067936145	0.07624918	0.06170124	0.075819135	0.06119629	0.062889695	0.07985301	0.08441843	0.0394503	0.044391386	0.07192246	0.053782694	0.059905432	0.04055209
143226	JLRWMMPMXMTDPA-UHFFFAOYSA-N	CC(C)(COC1=C(C=C(C(=C1)F)[N+](=O)[O-])F)CS	0.04648103	0.04996835	0.057669956	0.031190297	0.024857748	0.040040992	0.046025336	0.046478298	0.046214126	0.05736476	0.060249377	0.035271365	0.044041686	0.050791036	0.029283945	0.024186643	0.0470017	0.041060574	0.06583035	0.07816875	0.040708683	0.026852626	0.065647826	0.056228198	0.07290156	0.045644857	0.050081648	0.044745035	0.04323877	0.07064642	0.05239697	0.11311853	0.035742704	0.03804689	0.050079353	0.036888033	0.049765896	0.054010082	0.050299544	0.053833794	0.06040459	0.04871314	0.060252894	0.04830052	0.049765896	0.06342437	0.06728255	0.031133214	0.035015054	0.057126082	0.042418525	0.04727834	0.031854764
143227	UBWVTILXXXFTFW-UHFFFAOYSA-N	CC(C)(COC1=C(C=C(C=C1)Br)[N+](=O)[O-])CS	0.05101023	0.054855656	0.06322855	0.034318097	0.02734154	0.044033624	0.05050085	0.050982226	0.050757576	0.06281237	0.065947115	0.03875	0.048354745	0.05579864	0.032201782	0.026603034	0.0515652	0.045139723	0.07204648	0.08514483	0.04474636	0.02953286	0.07186257	0.06168862	0.07969893	0.05008775	0.054890286	0.04909675	0.047411036	0.07732376	0.057481356	0.11745838	0.039363995	0.041847795	0.054977845	0.040615387	0.054685414	0.059317745	0.055207293	0.059058297	0.0662476	0.053563703	0.06600407	0.053039324	0.054685414	0.06951813	0.073684	0.034250658	0.038487546	0.062644206	0.04661367	0.051927555	0.035067804
143228	FDKIIYRUFUWNGU-UHFFFAOYSA-N	CC(C)(C)C(COC1=CC(=C(C=C1)Cl)Cl)CS	0.051820695	0.055733316	0.06428598	0.034938417	0.027899439	0.04489069	0.051336844	0.051994525	0.051684182	0.06397497	0.06715823	0.039481767	0.04930875	0.05676975	0.032752957	0.027047133	0.052538823	0.046023175	0.073266126	0.08668638	0.0455048	0.030099154	0.07319625	0.06290436	0.08113581	0.051006455	0.05583174	0.04997756	0.048265893	0.07849294	0.05846396	0.116004124	0.040104996	0.042579018	0.055904664	0.04137978	0.05575853	0.06021905	0.056093834	0.06007157	0.06730242	0.054445427	0.06719908	0.05385056	0.05575853	0.07051877	0.07510515	0.034948397	0.039229196	0.063818455	0.047480375	0.05277113	0.035583146
143229	LGIFQTVTYNGJPZ-UHFFFAOYSA-N	CCCC(COC1=CC(=C(C=C1)Cl)Cl)CS	0.05794407	0.06225447	0.071687646	0.0391703	0.03120187	0.05021595	0.05739125	0.05800275	0.05783417	0.071338706	0.07487294	0.04416684	0.055048488	0.06357247	0.03667931	0.030357236	0.05864212	0.051449478	0.081781834	0.09610698	0.051012635	0.0336827	0.081562005	0.07022749	0.09016534	0.056991786	0.0623857	0.05583767	0.053979494	0.08761083	0.06545509	0.11906527	0.04490278	0.047726963	0.06261917	0.04635428	0.062263984	0.06744	0.06284122	0.06715424	0.07529601	0.061007522	0.07506758	0.060407884	0.062263984	0.078765795	0.08354356	0.039074738	0.04396567	0.0712962	0.053186208	0.05917558	0.040003106
143230	BCDIGMSGYXDXRF-UHFFFAOYSA-N	CCC(CC)(COC1=C(C=CC(=C1)C(C)C)C)CS	0.05712858	0.06129247	0.070655406	0.038534574	0.03077342	0.04935422	0.056580983	0.057098806	0.05677811	0.07008558	0.07352801	0.043500654	0.05414904	0.062304534	0.03619229	0.029916728	0.057718284	0.050557684	0.08024047	0.09451686	0.05013152	0.03322222	0.080055624	0.06892739	0.0887031	0.056100048	0.061454643	0.054945193	0.05315466	0.08600143	0.06429441	0.11995219	0.044080477	0.04688395	0.061513405	0.04549654	0.06110399	0.06616299	0.061714776	0.066033386	0.07391289	0.059796084	0.07365768	0.059339054	0.06110399	0.07719213	0.08213894	0.038439263	0.043238916	0.06994561	0.052208513	0.05812959	0.03932177
143231	ITKGSBFCVYWRGT-UHFFFAOYSA-N	CC1=C(C=C(C=C1)C(C)C)OCC(C)(C)CS	0.05438616	0.058454055	0.06736197	0.03661579	0.029261936	0.046994828	0.053872276	0.054418147	0.05404838	0.06681947	0.07010536	0.041351512	0.051588904	0.05934311	0.034408852	0.028401047	0.055006117	0.04817895	0.0764444	0.09016633	0.04765968	0.03159271	0.0762568	0.06567229	0.08454453	0.053374	0.05843742	0.052291147	0.05053521	0.08197196	0.061151166	0.11921944	0.041987043	0.044597797	0.058514953	0.043309048	0.05825442	0.06302005	0.058686174	0.06287466	0.070383586	0.05691998	0.07008959	0.056395173	0.05825442	0.0735424	0.07840191	0.036595374	0.041057978	0.06658645	0.04963243	0.055260003	0.03733784
143232	ZBFJADLITJNYLQ-UHFFFAOYSA-N	CC(COC1CCCCCC1)CS	0.05980294	0.06461768	0.07396218	0.040217936	0.032137875	0.05185364	0.05925951	0.059696354	0.059428565	0.07364283	0.077302046	0.04524112	0.05668778	0.06540873	0.037916735	0.031235198	0.06037999	0.053068258	0.084385194	0.099374935	0.052427955	0.03472572	0.08394459	0.07239781	0.09283488	0.058436804	0.06389703	0.057370476	0.05527111	0.090647906	0.06709822	0.123906516	0.04642325	0.049196012	0.06439147	0.047777973	0.06432824	0.06956403	0.0644596	0.069184184	0.07743044	0.06279168	0.07714528	0.06207571	0.06432824	0.08135781	0.08663602	0.040307574	0.044863388	0.073084444	0.054540645	0.060817488	0.041094545
143233	WTDCHNACQXLLCM-UHFFFAOYSA-N	CC1=CC(=C(C(=C1)C)OCCC(C)CCS)C	0.059517764	0.06388137	0.07353506	0.04015305	0.032021523	0.051385652	0.058948003	0.059399456	0.0591167	0.072868735	0.07641645	0.04525093	0.056352206	0.064862415	0.03772525	0.0312031	0.0600623	0.052637123	0.08332113	0.097656354	0.052211214	0.03461008	0.0829037	0.07157319	0.09173081	0.058345437	0.0638933	0.0571613	0.05530606	0.08922824	0.06685138	0.12049309	0.04591868	0.048846677	0.06406419	0.047383405	0.06357489	0.068984754	0.06419933	0.06875102	0.07693526	0.062239487	0.076360896	0.061781816	0.06357489	0.08005411	0.08523009	0.040026806	0.044963397	0.07260691	0.054322608	0.060543317	0.041015875
143234	AGBFYTSMVCDFQR-UHFFFAOYSA-N	CC1=CC(=C(C(=C1)C)OCCCCCS)C	0.05887876	0.06315218	0.07275821	0.039717752	0.03159239	0.05079019	0.058298647	0.058689415	0.05855151	0.07221411	0.075788096	0.04473167	0.055690397	0.064280316	0.037267413	0.030878548	0.05937638	0.052010737	0.08277969	0.097088926	0.05175964	0.034176327	0.082302816	0.07093561	0.091131136	0.05773986	0.06333167	0.056589317	0.054796576	0.08876406	0.06628807	0.12077236	0.04536646	0.048342634	0.06353538	0.0468274	0.06288304	0.06845255	0.0637037	0.06816037	0.07637458	0.061698787	0.07583277	0.061318435	0.06288304	0.079649724	0.0844305	0.03949109	0.044491317	0.07194885	0.0538202	0.06005304	0.040647555
143235	VEHQPNTUVXKUJK-UHFFFAOYSA-N	CCC(COC1=CC=CC(=C1)N(C)C)CS	0.059056114	0.06356363	0.073086366	0.039897125	0.031844318	0.05126099	0.058492444	0.059148364	0.05891789	0.072755195	0.076360725	0.044991177	0.056150574	0.06474615	0.037393082	0.03088897	0.059795618	0.052500598	0.08338212	0.09823103	0.051923174	0.03436988	0.08319806	0.07163851	0.09200969	0.05808125	0.0635211	0.056900132	0.054965526	0.089375526	0.06658681	0.123724915	0.04584193	0.048653025	0.06374116	0.04730564	0.06356315	0.06874454	0.06395305	0.06839985	0.0766937	0.062164284	0.07650276	0.061487027	0.06356315	0.08038159	0.08540897	0.03991387	0.04476707	0.07264389	0.054187607	0.060210686	0.040689588
143236	BSDAIKSYSOYWOT-UHFFFAOYSA-N	CN(C)C1=CC(=CC=C1)OCC=CCS	0.055126358	0.059302785	0.06830543	0.03720849	0.029649261	0.047795318	0.054583985	0.055190813	0.055021875	0.06815716	0.07161717	0.04197368	0.05239094	0.06052474	0.034844358	0.028798934	0.055823736	0.04896143	0.07818287	0.09262395	0.04849895	0.032010563	0.078096524	0.06704666	0.086441286	0.054261643	0.05943511	0.05315792	0.051407337	0.08401718	0.062275548	0.119848706	0.042706467	0.04538129	0.05960517	0.04408431	0.05941152	0.06437276	0.059823107	0.064004794	0.07188667	0.058132727	0.07181239	0.057541586	0.05941152	0.07553891	0.08003354	0.037159387	0.041767545	0.06806815	0.05061408	0.05628274	0.037974246
143237	ZZLFROFZUKAJOO-UHFFFAOYSA-N	CC(COC1CCOCC1)CS	0.062935434	0.0678976	0.077689976	0.04246661	0.03388097	0.054623026	0.062337887	0.06268026	0.06259144	0.07717623	0.08097673	0.047682494	0.05959498	0.068784826	0.039965373	0.032990184	0.06343503	0.05580135	0.08831736	0.10317485	0.05525493	0.036609057	0.08780313	0.075854205	0.0968338	0.06145662	0.06723716	0.0603725	0.058222044	0.09467045	0.07053913	0.12270107	0.048892505	0.05185805	0.06782219	0.050352026	0.06754277	0.07314108	0.067836925	0.07272793	0.0813188	0.06610564	0.08087419	0.06537205	0.06754277	0.08498464	0.09044871	0.04246333	0.04735899	0.07665458	0.05743926	0.06407928	0.04343186
143238	VQNKXMQYSWIHPL-UHFFFAOYSA-N	CCCC(COC1=C(C(=CC=C1)F)F)CS	0.055993684	0.060199272	0.06937899	0.037854545	0.030198317	0.04852992	0.05548507	0.05611419	0.05590225	0.068978526	0.072396345	0.042701453	0.053247005	0.061382674	0.035467	0.02935196	0.056726933	0.04974433	0.078851014	0.09268005	0.049323894	0.032587748	0.078658506	0.067839876	0.08701873	0.055094987	0.060291328	0.05398021	0.052166007	0.08443613	0.06317912	0.114952944	0.043386005	0.04613177	0.06049028	0.04479274	0.06023096	0.065219246	0.060657304	0.06493382	0.07271799	0.05885005	0.07241545	0.0582821	0.06023096	0.075877585	0.08076601	0.037785497	0.0424658	0.06881587	0.05137649	0.057132076	0.03863006
143239	IOODSOIBBDTFTL-UHFFFAOYSA-N	CC1=CC(=C(C=C1OCCCCCCS)C)[N+](=O)[O-]	0.057244264	0.06138718	0.07076436	0.03858245	0.0306937	0.04927841	0.05667595	0.057103805	0.056879967	0.07026599	0.07374986	0.04348553	0.05418123	0.06245342	0.036214076	0.030018073	0.057782136	0.0505517	0.08050139	0.094591126	0.05036693	0.03320063	0.080047846	0.0689524	0.08864074	0.05619322	0.061632283	0.055084176	0.05330438	0.08618941	0.06443481	0.12202376	0.04405191	0.046995543	0.061727148	0.045459397	0.06110242	0.066579774	0.06195288	0.06625793	0.07427066	0.059874736	0.073659286	0.059552632	0.06110242	0.07753794	0.08201955	0.038348295	0.043194868	0.069870986	0.05229929	0.05834646	0.03950674
143240	HGRUAQOCEBLIMW-UHFFFAOYSA-N	CCC(CC)(COC1=C(C=C(C=C1)Br)C)CS	0.056361325	0.060449444	0.069732256	0.038061135	0.03029037	0.048686218	0.055796612	0.056287833	0.056122817	0.06925915	0.07269366	0.042907424	0.05338946	0.061604656	0.0356608	0.029537866	0.056905217	0.049865965	0.07936325	0.09335367	0.049573272	0.03273087	0.079097584	0.068058215	0.0876248	0.055377387	0.06072209	0.054262985	0.05252411	0.08503425	0.063556336	0.117290474	0.043471526	0.046296038	0.060825206	0.044899825	0.06032691	0.06550372	0.061025262	0.06527728	0.073145635	0.059125125	0.07284023	0.05873103	0.06032691	0.07636149	0.08104919	0.037870355	0.042708993	0.06911342	0.051615976	0.057489015	0.038893558
143241	MYGXPHRVSMOCPB-UHFFFAOYSA-N	CC1=C(C=CC(=C1)Br)OCC(C)(C)CS	0.053803664	0.057822097	0.06662627	0.03626708	0.02888757	0.046511073	0.053280987	0.053780984	0.053592898	0.06615907	0.06945048	0.0409185	0.051003583	0.058860667	0.033998363	0.02810356	0.05437451	0.047655586	0.075846955	0.08929477	0.047237333	0.031210497	0.07562633	0.06502227	0.083784774	0.05281021	0.057874136	0.051755298	0.05003643	0.08128584	0.060627084	0.11632868	0.04155471	0.044177048	0.05804487	0.042897962	0.057684727	0.062530175	0.058228713	0.062329	0.06982802	0.05648815	0.06954234	0.05596916	0.057684727	0.073003806	0.07759305	0.036169447	0.040696852	0.06602203	0.049216427	0.05482794	0.03703365
143242	IHOZZLZGQJFHDS-UHFFFAOYSA-N	CCCC(CCC)(COCC1CCOC1)CS	0.061448	0.06586869	0.07587132	0.041440938	0.03296406	0.052896816	0.06086514	0.06113249	0.06101554	0.075403966	0.07913093	0.04658804	0.058011033	0.06695267	0.038975142	0.032312103	0.061867744	0.054134924	0.08629155	0.10112436	0.05409398	0.035681516	0.08564488	0.073826894	0.0947546	0.060170222	0.0660658	0.059072934	0.057218336	0.09236794	0.06900357	0.12059375	0.04722457	0.05041958	0.06629293	0.04869769	0.065464556	0.07148778	0.066360466	0.071162544	0.0796167	0.0641269	0.07900073	0.06399039	0.065464556	0.08298676	0.08787848	0.041105233	0.046291642	0.07470248	0.0560778	0.0626757	0.04247024
143243	HAEDDKJWSBPFSW-UHFFFAOYSA-N	CC(C)(C)C(COCC1CCOC1)CS	0.06130082	0.065980904	0.075750545	0.04134231	0.033044778	0.053055245	0.060749363	0.061104547	0.060896408	0.0751564	0.07884227	0.046497237	0.05803556	0.066856444	0.038946133	0.032167323	0.061834298	0.054277174	0.08579923	0.10047452	0.05384456	0.035686444	0.08533472	0.073775284	0.094303146	0.059932612	0.065576375	0.058858044	0.056778543	0.09183697	0.06864272	0.12059957	0.047470223	0.05040588	0.065998815	0.04888335	0.06563826	0.071149305	0.06599649	0.07084901	0.07916788	0.06405368	0.07861792	0.063570276	0.06563826	0.08249445	0.0879509	0.041278947	0.04612634	0.07449171	0.05588612	0.062374163	0.04227336
143244	OYVPYHHUVFQLGU-UHFFFAOYSA-N	CC(CCOCCCC1=CC=CC=C1)CCS	0.06109326	0.065655075	0.07549922	0.041306943	0.032981645	0.052894603	0.060539834	0.06108879	0.06084772	0.07508762	0.078771874	0.04654234	0.05801778	0.06683867	0.038785357	0.032103457	0.061794244	0.054215215	0.08573083	0.100686	0.053830344	0.03559828	0.08543089	0.07377982	0.09441494	0.060021557	0.06562836	0.0588322	0.05684516	0.09186258	0.06872971	0.12054457	0.047331303	0.050336637	0.065884225	0.048821554	0.06557417	0.07108601	0.06603975	0.070688814	0.079130635	0.064063214	0.07862614	0.063499115	0.06557417	0.08257262	0.087781146	0.041233286	0.046219695	0.074715555	0.055953644	0.06226135	0.04220941
143245	QIVJHJAOHVMZIP-UHFFFAOYSA-N	C1=CC=C(C=C1)CCCOCCCCCS	0.05894781	0.0633023	0.0728987	0.039817523	0.031688035	0.050932813	0.058386534	0.058843754	0.05873979	0.07264058	0.076251306	0.044815786	0.05588756	0.06455036	0.037346028	0.030938398	0.059556514	0.052199416	0.0831631	0.09781434	0.051994182	0.034244765	0.08277355	0.071322665	0.09154906	0.057925534	0.06347124	0.056785364	0.05493884	0.08921108	0.066447206	0.12020532	0.045542262	0.04851853	0.063711226	0.04698383	0.06321335	0.06879263	0.06387763	0.06835623	0.07665362	0.061872385	0.07616234	0.06146745	0.06321335	0.08019371	0.08486575	0.039615694	0.04456506	0.07215579	0.054035924	0.060217757	0.040752452
143246	LIOLCKVLOBAXEM-UHFFFAOYSA-N	C1=CSC(=C1)COCC=CCS	0.059629012	0.064132534	0.073757105	0.04040068	0.032106005	0.051767062	0.059054334	0.059544146	0.059612952	0.07338862	0.07706382	0.045405023	0.056593716	0.06547669	0.037818216	0.031323425	0.060259987	0.05293756	0.0839864	0.098454334	0.052669358	0.034702674	0.08366518	0.07221704	0.0922745	0.058565836	0.064131066	0.057504438	0.055550188	0.09010421	0.06723676	0.11443253	0.046287816	0.049227722	0.06457735	0.047763553	0.06421919	0.06968726	0.06469183	0.06926565	0.07756419	0.06284466	0.077253945	0.06227511	0.06421919	0.08092578	0.085951485	0.04021346	0.045192856	0.073155716	0.054787047	0.06102536	0.041299745
143247	SVNFTZIKQJQBBE-UHFFFAOYSA-N	CC(C)(C)C(COC1=CC(=C(C=C1)[N+](=O)[O-])F)CS	0.05015769	0.053978093	0.062222928	0.033756025	0.026996627	0.04337961	0.049681295	0.050333567	0.049940735	0.06187738	0.06494463	0.038180776	0.047721457	0.054849226	0.031693973	0.026161298	0.050864298	0.04449605	0.07068584	0.08366966	0.044004392	0.029114615	0.07058958	0.060747195	0.078277186	0.04932092	0.053967617	0.048341595	0.04662889	0.07568301	0.056437016	0.115923725	0.038774736	0.04116752	0.053991996	0.039980102	0.05392302	0.058268826	0.054204427	0.05807655	0.065006	0.052527934	0.06479523	0.051955182	0.05392302	0.06806811	0.07257123	0.033801742	0.037851185	0.061579727	0.045849524	0.05095441	0.03438536
143248	IULQMZJHQPIZBD-UHFFFAOYSA-N	CCC(COCCC1=CC=CS1)CS	0.06372082	0.068495676	0.07866665	0.043184593	0.034384586	0.05527255	0.06311597	0.0635906	0.063569024	0.07811545	0.08194331	0.048515894	0.06042863	0.06976075	0.040495574	0.03353406	0.064335	0.05652352	0.08926578	0.10423937	0.056194983	0.037166674	0.08883233	0.076817855	0.09795733	0.06251506	0.06837754	0.061337233	0.059249748	0.095577754	0.071661554	0.11925151	0.049432874	0.052558523	0.06883388	0.050985772	0.068401	0.07415773	0.06892732	0.07376482	0.08249215	0.066906296	0.08201	0.06635771	0.068401	0.085834906	0.09131141	0.043003365	0.048273165	0.07777144	0.058419634	0.06505664	0.044146754
143249	YKWGKUMYZAQHKT-UHFFFAOYSA-N	C1=CSC(=C1)CCOCC=CCS	0.060170032	0.064656295	0.07442644	0.04077634	0.032408148	0.05218137	0.059592992	0.060092974	0.060141675	0.07407838	0.07778022	0.04583795	0.057108134	0.066031136	0.038181305	0.031651303	0.060824312	0.053380687	0.08473366	0.09935285	0.053198624	0.035032455	0.08439125	0.072856024	0.093100235	0.05915481	0.064796254	0.058057524	0.056118667	0.09090047	0.06786451	0.11528279	0.04664696	0.04966677	0.06517836	0.048136033	0.06472111	0.070351265	0.06529914	0.06990552	0.078294836	0.06333952	0.07790755	0.06286211	0.06472111	0.081645146	0.086627655	0.040546026	0.045621034	0.07374269	0.05529074	0.061597444	0.041712742
143250	VBONETVYLMKLTL-UHFFFAOYSA-N	CCCC(CCC)(COC1CCCC(C1)CC)CS	0.060243536	0.06455017	0.07438215	0.04051882	0.03230234	0.051730894	0.059668075	0.059977103	0.05962668	0.07386504	0.077495575	0.04562465	0.056846857	0.06542139	0.03819842	0.031635392	0.060671203	0.053011727	0.08443278	0.099311076	0.05291254	0.034958165	0.08381516	0.07226856	0.092877716	0.058985688	0.06471234	0.05786683	0.05602821	0.09041967	0.06751895	0.12126907	0.04618118	0.049323853	0.06479976	0.04759933	0.06404002	0.069905356	0.064882	0.06966013	0.077860445	0.06260978	0.07718529	0.062525	0.06404002	0.0811369	0.08605753	0.040219776	0.04522782	0.07309616	0.05480326	0.061258115	0.041507564
143251	ZOXKODLUWHWUGB-UHFFFAOYSA-N	CCC1CCCC(C1)OCC(CS)C(C)(C)C	0.05959658	0.06412323	0.07366964	0.04005637	0.032086607	0.051428296	0.059067797	0.059463073	0.058997788	0.07302913	0.07657728	0.045147046	0.05641693	0.064775065	0.037839606	0.031223357	0.060140204	0.05269028	0.08329513	0.097855486	0.052226506	0.03466086	0.082860924	0.071624234	0.09177923	0.058233194	0.063700035	0.057157587	0.055137724	0.08917957	0.06659993	0.12091867	0.0460128	0.048878558	0.06397174	0.047345974	0.06367862	0.06905387	0.064000756	0.06879605	0.07676013	0.061989862	0.07621522	0.061605513	0.06367862	0.08003412	0.08548483	0.04004936	0.044665936	0.072274044	0.054142196	0.060436524	0.040938813
143252	SJAGOYOIJCVKKP-UHFFFAOYSA-N	CC(C)(C)CCOCCCCS	0.064096786	0.068802245	0.07897689	0.043384995	0.03449548	0.055422436	0.06348325	0.063601464	0.063717626	0.07818067	0.08200788	0.048625037	0.06047555	0.06982232	0.040787566	0.033842213	0.06437589	0.056573194	0.089236535	0.10375641	0.056560792	0.037344664	0.08848678	0.076740764	0.097510405	0.062587395	0.06854346	0.061556894	0.0594384	0.09550757	0.07170174	0.11816974	0.049507804	0.05274955	0.06918271	0.050990872	0.06840316	0.07452115	0.06908029	0.07414167	0.08268435	0.06696702	0.08195225	0.06666571	0.06840316	0.085827336	0.09116386	0.04301872	0.04830892	0.07745062	0.05848199	0.065417506	0.04450216
143253	QHTAJNBOMJYXLO-UHFFFAOYSA-N	CC(C)(C)CCOCCCS	0.064003244	0.06873653	0.07884189	0.04333138	0.03445025	0.05542159	0.06338341	0.06351133	0.06364388	0.07801686	0.08182587	0.048565105	0.060385026	0.06974837	0.04072609	0.033764344	0.06426432	0.056528747	0.08906338	0.10355149	0.056433253	0.037291896	0.08835403	0.07662258	0.09733969	0.062435664	0.068377115	0.061428856	0.059303604	0.095347345	0.07159345	0.11777438	0.04948819	0.0526811	0.069100104	0.05098011	0.06835374	0.07436703	0.068971604	0.07400991	0.08250616	0.06693117	0.08186261	0.066567	0.06835374	0.085662454	0.09104873	0.043001223	0.048256945	0.077384986	0.05840413	0.06534372	0.044423774
143254	BQDKCUDLRKFTRX-UHFFFAOYSA-N	CC(CCOCC(C(F)(F)F)(F)F)CCS	0.050448537	0.05424165	0.062562495	0.033893872	0.02704908	0.043544818	0.049983613	0.050351072	0.05012511	0.06209566	0.06519045	0.038199965	0.04769177	0.05500552	0.03187182	0.02629592	0.050890833	0.044516943	0.07100552	0.083922654	0.0442287	0.029236551	0.07079761	0.060957022	0.07851062	0.049406342	0.054222275	0.048474498	0.046883382	0.076226726	0.056648143	0.106020525	0.038779985	0.041266173	0.0543618	0.039990023	0.05404052	0.058623653	0.054366004	0.058515705	0.0653886	0.052651517	0.065241806	0.052376665	0.05404052	0.06826881	0.072935894	0.033799917	0.03794645	0.06170652	0.045925427	0.051306754	0.03457021
143255	QWACHHVSRVIFCH-UHFFFAOYSA-N	C(CCOCC(C(F)(F)F)(F)F)CCS	0.050009035	0.053735245	0.062027432	0.033594165	0.026725158	0.043108284	0.049533494	0.04985059	0.04972122	0.061703354	0.06482242	0.037815824	0.04722882	0.05461643	0.031557925	0.026073683	0.050416738	0.044073068	0.070753835	0.08364695	0.04393231	0.028911125	0.07041675	0.060528316	0.07810218	0.04900924	0.053876303	0.048096046	0.046558816	0.07598533	0.056301624	0.106352724	0.03837765	0.040915262	0.05404674	0.03958569	0.053566195	0.05833255	0.054068327	0.058144115	0.06507005	0.052312028	0.064916335	0.052122094	0.053566195	0.06807861	0.072382055	0.03340075	0.037602674	0.061247177	0.045596637	0.05103314	0.03433848
143256	VIFWINPWUORWFL-UHFFFAOYSA-N	CCC(COC1=C(C=C(C=C1C)Br)[N+](=O)[O-])CS	0.05750466	0.0617769	0.071093455	0.038794022	0.030921677	0.049673826	0.056951594	0.057435513	0.057182837	0.07052024	0.07398947	0.04374202	0.054487318	0.06280567	0.036388975	0.030103395	0.05808106	0.05090162	0.080799855	0.094793566	0.05048127	0.03340483	0.080465876	0.06931193	0.089034066	0.056426622	0.06178949	0.055274107	0.053437404	0.08644356	0.06470403	0.120351315	0.044424154	0.04723514	0.06195082	0.045837928	0.061527144	0.06674611	0.062168263	0.066463515	0.07445211	0.060298353	0.07404175	0.059757046	0.061527144	0.07772925	0.08256012	0.038688943	0.043480776	0.07038948	0.05255217	0.058536578	0.03963177
143257	CPWGRGSIRKHVSH-UHFFFAOYSA-N	CC1=CC(=CC(=C1OCC=CCS)[N+](=O)[O-])Br	0.052780617	0.05670326	0.06537758	0.03556583	0.028305372	0.045552094	0.05224775	0.052723855	0.052535754	0.06496616	0.06823467	0.040112935	0.05001847	0.057747133	0.03334539	0.027577171	0.053335357	0.046681397	0.07452894	0.08801244	0.046375487	0.030592203	0.07427244	0.06384413	0.08231795	0.051843815	0.05684762	0.050790556	0.049122903	0.07996195	0.059519045	0.11671344	0.040727016	0.04333239	0.056958556	0.042041086	0.056582004	0.061492253	0.057198055	0.061207402	0.06863842	0.055431206	0.06833615	0.05497236	0.056582004	0.071850106	0.0761987	0.03543587	0.0399022	0.06485575	0.048288785	0.053815175	0.03633479
143258	BXFRNELTBKKFTK-UHFFFAOYSA-N	CC(C)C(CN1C=C(C=N1)[N+](=O)[O-])CS	0.060790043	0.06549109	0.07506385	0.04107024	0.032833517	0.052772272	0.060226727	0.060717154	0.06053307	0.07441491	0.07804775	0.046254188	0.057647884	0.066484116	0.03856709	0.031837948	0.061384827	0.053942155	0.085079774	0.09953249	0.053316742	0.03543519	0.084784545	0.07323836	0.09361753	0.05949396	0.06499097	0.058375973	0.05628643	0.09110368	0.06818582	0.11945252	0.04722535	0.050025202	0.06542782	0.048677083	0.06527417	0.070439465	0.06553734	0.07022868	0.07844267	0.063766345	0.07816314	0.06306407	0.06527417	0.08175925	0.08741142	0.04112082	0.045944057	0.074313365	0.05555422	0.061813496	0.041882925
143259	QCQGLZMFQPAUHY-UHFFFAOYSA-N	C1=CC=C(C=C1)C(CN2C=C(C=N2)[N+](=O)[O-])CS	0.0481207	0.05189625	0.05967666	0.03234269	0.025790408	0.041707937	0.04763524	0.048253197	0.04801967	0.059619248	0.06263788	0.036600076	0.04577078	0.052931655	0.03028417	0.02495424	0.04877075	0.04277842	0.068756685	0.081940554	0.04210133	0.027846668	0.06873129	0.058680065	0.07627914	0.047308687	0.051827542	0.046366565	0.0447592	0.07396569	0.054441076	0.12043146	0.03735855	0.03955429	0.051925264	0.038544588	0.051907174	0.055951912	0.05226127	0.05572447	0.06273345	0.050920863	0.06285826	0.050173335	0.051907174	0.066422075	0.070249125	0.03246837	0.03642632	0.05974691	0.04414215	0.049034353	0.032954674
143260	ILLNXYNXSKIKAU-UHFFFAOYSA-N	CCC(CN1C=NC=N1)CS	0.065127596	0.07005943	0.08026944	0.044168018	0.035160683	0.056699138	0.064512685	0.06486003	0.06500939	0.0796803	0.083591856	0.049569197	0.061656646	0.07132987	0.041397393	0.034208342	0.06557931	0.057773244	0.09113895	0.106159784	0.057266146	0.038004838	0.09083696	0.07842598	0.10001097	0.06369326	0.06970942	0.06255661	0.060417674	0.09775858	0.0731521	0.11868612	0.050650608	0.053694397	0.0703412	0.052266974	0.0699472	0.07557659	0.07034405	0.07532869	0.08412288	0.06852466	0.08400567	0.067900755	0.0699472	0.087705694	0.09338768	0.044063956	0.04940632	0.079601355	0.059643865	0.06649919	0.04508742
143261	YABSYJMDSWAHGY-UHFFFAOYSA-N	CC(C)C(CN1C=CN=C1)CS	0.06367628	0.06858993	0.07853795	0.04315301	0.034451257	0.055460673	0.06310284	0.06354061	0.06351079	0.07792664	0.08170675	0.048468422	0.06040104	0.06966404	0.040504143	0.03341921	0.06421943	0.05657518	0.08891861	0.10373541	0.055932205	0.03720815	0.0886607	0.07670067	0.09771161	0.062275447	0.068067685	0.06118109	0.058989644	0.09526934	0.07136291	0.11793152	0.049579117	0.052470475	0.06866652	0.05111014	0.06847457	0.073746964	0.068656474	0.073592365	0.08211982	0.06685783	0.08192377	0.066115074	0.06847457	0.08543961	0.091477	0.0431434	0.04820768	0.07778879	0.05825869	0.064881265	0.04397457
143262	GSZMQEKRWNTAPM-UHFFFAOYSA-N	C1=CC=C(C=C1)C(CN2C=CN=C2)CS	0.05143538	0.05549989	0.06379549	0.03469034	0.027692366	0.044769026	0.050937723	0.05164023	0.05147046	0.06381203	0.0670251	0.039191954	0.048998475	0.05669979	0.032450836	0.026728839	0.052173484	0.04587237	0.07344763	0.08731798	0.04508978	0.029863158	0.073541954	0.06286281	0.08143107	0.05059727	0.05540185	0.049582805	0.047890283	0.079076745	0.0582803	0.11870847	0.04006651	0.042381663	0.05560107	0.041359376	0.055676483	0.05988921	0.05588286	0.059645914	0.06709297	0.054546893	0.06738536	0.053716205	0.055676483	0.07095051	0.07523234	0.034823768	0.0390615	0.06396853	0.04729149	0.05250879	0.035294913
143263	LBFQOYSRYHJFCT-UHFFFAOYSA-N	CCCC(CCC)(CN1C=CN=C1)CS	0.060427476	0.06482593	0.074667186	0.040839415	0.03247861	0.052225936	0.059847366	0.060203385	0.060196053	0.07415964	0.07784268	0.045921236	0.05711002	0.066015616	0.038305484	0.031747792	0.06087886	0.053379368	0.08496772	0.099702045	0.05320853	0.035148446	0.084592335	0.07282653	0.09346239	0.059251357	0.0650148	0.058126323	0.056309354	0.09120754	0.06803089	0.117448404	0.046608374	0.049675725	0.06530075	0.048106097	0.06460951	0.07030694	0.06536982	0.07007188	0.07840009	0.063345	0.07811635	0.063075244	0.06460951	0.081788555	0.08676699	0.04057982	0.04574067	0.07389424	0.05531048	0.061736584	0.041770827
143264	SPFHTEGMIDSQRM-UHFFFAOYSA-N	CCCC(CCC)(CN1N=C(N=N1)C2=CC=CC=C2)CS	0.052514542	0.05635162	0.064999685	0.035353296	0.028218556	0.04534875	0.051983904	0.052549563	0.052242406	0.06476529	0.06799511	0.04000111	0.04978295	0.057407957	0.033163078	0.027378876	0.0530989	0.046460457	0.074562415	0.08885125	0.045918547	0.030470613	0.07458512	0.063621655	0.08277486	0.051631708	0.056677587	0.050531577	0.048989404	0.080145895	0.05934744	0.11774441	0.04048149	0.043034993	0.056568306	0.04183277	0.056196135	0.060784698	0.056902878	0.060718	0.068223186	0.055201907	0.06847133	0.054726772	0.056196135	0.071815416	0.075994365	0.03533774	0.039819337	0.06491593	0.04804387	0.053451113	0.03601798
143265	AZGJFBAYMGMZAK-UHFFFAOYSA-N	C1=CN(C=N1)CCCCCS	0.06362664	0.068373665	0.07843508	0.043119848	0.03422848	0.0552231	0.06300358	0.06333596	0.06351732	0.07799174	0.08182858	0.048365533	0.060211934	0.06971936	0.0403964	0.033463895	0.06409194	0.0563773	0.08926489	0.10409293	0.0561342	0.037051745	0.08879869	0.07664728	0.09782318	0.062295467	0.06824074	0.06120538	0.059143327	0.09573491	0.07157509	0.117980525	0.049356155	0.05248943	0.06883116	0.050913274	0.06825064	0.07410968	0.06887699	0.07368411	0.082436875	0.06695807	0.082102865	0.066419385	0.06825064	0.08594437	0.091181	0.0428781	0.048184413	0.077685885	0.05833918	0.06506896	0.044152033
143266	SMIOEDPTBRMUCI-UHFFFAOYSA-N	CC(C)(CN1C=CN=C1)CS	0.058332216	0.0627712	0.072121084	0.039403535	0.03135093	0.05061791	0.057781376	0.05817076	0.058185596	0.071551524	0.07510471	0.044293262	0.055198777	0.06387187	0.03695246	0.030516317	0.05882144	0.0517218	0.08194102	0.09594228	0.05124988	0.033898138	0.08166989	0.070350826	0.09014605	0.057052452	0.06247588	0.056035805	0.054080714	0.087969095	0.06556131	0.11565956	0.0452322	0.0479897	0.0630195	0.046661947	0.0626346	0.06782231	0.06304273	0.06759423	0.075562075	0.061351813	0.07542686	0.06075393	0.0626346	0.07886007	0.084024005	0.039320458	0.044104308	0.07143485	0.053379577	0.059556484	0.040233772
143267	CAGSSZGODUAFCS-UHFFFAOYSA-N	C1=CN(C=N1)CC=CCS	0.060172446	0.06470356	0.074330375	0.040768284	0.03235864	0.052282445	0.0595756	0.05998666	0.06016325	0.07391355	0.07761915	0.045754377	0.05697859	0.06605623	0.038147666	0.03154866	0.06067436	0.05337142	0.08462046	0.09900209	0.053068943	0.03500895	0.0843218	0.07272117	0.09290452	0.058980606	0.0646023	0.05793946	0.055965297	0.09090444	0.067803	0.114277184	0.04672258	0.04963938	0.065182224	0.04822	0.064801835	0.07022188	0.06519702	0.069881834	0.07813189	0.06345281	0.07800751	0.06286951	0.064801835	0.0815984	0.08664383	0.040582217	0.045608927	0.073811755	0.055238176	0.061586093	0.041645
143268	XFSHXFFBRDDOFZ-UHFFFAOYSA-N	C1=CN(C=N1)CCCCCCS	0.0635265	0.06823526	0.07832383	0.04302891	0.034168422	0.055071294	0.06291554	0.06323647	0.06340455	0.07793318	0.081773974	0.04828143	0.06011311	0.06958578	0.04032873	0.03342166	0.06399964	0.056252647	0.08916791	0.1041104	0.056068677	0.036983866	0.088724054	0.07653873	0.0977578	0.062234245	0.06819282	0.061124057	0.05909898	0.09566413	0.071474195	0.118252635	0.049216688	0.05238978	0.06872167	0.050774634	0.06809493	0.07402464	0.068786725	0.07358535	0.0823724	0.06679599	0.081972525	0.0663216	0.06809493	0.085875064	0.09104512	0.04277243	0.048087884	0.07753094	0.05823328	0.064973176	0.044082798
143269	UBMGMSHIANEMFU-UHFFFAOYSA-N	C1=CN(C=N1)CCCCS	0.06340703	0.06817434	0.07816587	0.042987954	0.034113552	0.055102896	0.0627829	0.06310499	0.063317016	0.07765993	0.081484474	0.048197206	0.059998333	0.06950991	0.040258087	0.033323504	0.0638478	0.056212723	0.08893402	0.10363207	0.055900894	0.036924154	0.08847579	0.07636927	0.09744077	0.062044285	0.067928866	0.060969718	0.058876175	0.09537669	0.071316354	0.11760436	0.049245995	0.05231564	0.06858888	0.0507935	0.06807481	0.07381469	0.06861873	0.07342404	0.08211227	0.06679196	0.08186015	0.06618783	0.06807481	0.08562039	0.090894684	0.04276788	0.048038587	0.07746223	0.058146495	0.064848535	0.04398643
143270	CKJALNFIXQBLNX-UHFFFAOYSA-N	CCC(CC)(CN1C=CN=C1)CS	0.060728036	0.06519895	0.074996665	0.041084338	0.03267183	0.052645624	0.06013269	0.06049894	0.060588203	0.07442798	0.07812704	0.0461735	0.05742674	0.06644894	0.03849207	0.031869747	0.061171014	0.053752862	0.08526576	0.09986075	0.053441294	0.03533138	0.08502062	0.0731941	0.093801595	0.059460808	0.06518663	0.058366008	0.05647122	0.091571	0.06836446	0.11599143	0.046990924	0.04997424	0.06563778	0.048501156	0.06508412	0.070578724	0.06567988	0.070386395	0.07870093	0.06381517	0.0785612	0.063374415	0.06508412	0.082084745	0.08724461	0.040883802	0.0460221	0.07436266	0.055637397	0.062050592	0.04197954
143271	KGJQPKAOBUBLFL-UHFFFAOYSA-N	CC(C)(C)C(CN1C=CN=C1)CS	0.058886517	0.063421085	0.07281846	0.03978666	0.031774946	0.051191293	0.058351707	0.058854233	0.058737982	0.07229198	0.07584898	0.044773962	0.055855215	0.0644276	0.037361886	0.030834952	0.059489705	0.052281342	0.082536705	0.09670292	0.051727485	0.034322068	0.08235621	0.07109782	0.09092442	0.057658352	0.06303494	0.05660106	0.0545863	0.0884843	0.06608992	0.116827525	0.04574432	0.04847025	0.063509144	0.047159165	0.06334635	0.06840483	0.0635141	0.06815947	0.07617671	0.06181056	0.07593568	0.061160903	0.06334635	0.07938116	0.0849388	0.039808165	0.044511434	0.072052985	0.05387012	0.05998419	0.040565025
143272	OBSGTDMYEXJSPK-UHFFFAOYSA-N	CCC1CCCC(C1)OCC(CS)C(C)C	0.06358998	0.06846092	0.078465156	0.042876035	0.03434249	0.0549893	0.06303337	0.06346002	0.0630192	0.07779624	0.081537284	0.048230566	0.060231615	0.069168925	0.040471103	0.033400375	0.06416044	0.056305807	0.08862249	0.10352741	0.055755664	0.03708731	0.088144176	0.0763282	0.097389095	0.06215356	0.067948066	0.061004184	0.058847584	0.0947605	0.07103939	0.12161549	0.049237914	0.052265488	0.06826189	0.05066343	0.06798218	0.073606454	0.06831168	0.07332467	0.08180734	0.066255726	0.0811488	0.065748066	0.06798218	0.08501782	0.09096478	0.04286892	0.047753595	0.077046156	0.05784964	0.06450637	0.043781083
143273	OZSAZNQTQZQYGQ-UHFFFAOYSA-N	C1=CC(=CC(=C1)Cl)COCC=CCS	0.0562885	0.060537674	0.06970873	0.038101785	0.030306181	0.048840396	0.05574265	0.056331355	0.05629321	0.06949566	0.0729962	0.04291185	0.053516507	0.061930727	0.035628356	0.029486492	0.056990992	0.050043035	0.079659596	0.09377086	0.049643356	0.03271871	0.07950173	0.06841482	0.08786454	0.05541081	0.06065771	0.054297637	0.05249585	0.08552033	0.06365367	0.11572027	0.043699242	0.04644103	0.06095187	0.045108676	0.060688127	0.06581638	0.06117066	0.065387726	0.07338614	0.059440494	0.0732226	0.058823634	0.060688127	0.07685729	0.08148148	0.03798577	0.04273911	0.06942397	0.051772166	0.057586245	0.03891829
143274	ONWPSRSGBYNABR-UHFFFAOYSA-N	CCCC(CCC)(COCC1=CC=C(C=C1)Cl)CS	0.055145126	0.059138916	0.06823073	0.037188303	0.029609408	0.047557503	0.054599065	0.05508887	0.05489366	0.06788832	0.0712501	0.041963674	0.052253842	0.06029887	0.0348911	0.028885702	0.0557221	0.04876528	0.077830605	0.091860585	0.048509147	0.03199065	0.07757479	0.066647075	0.08597015	0.054243565	0.05946626	0.053115517	0.051446866	0.08340834	0.06220014	0.1183784	0.0424769	0.045298092	0.059516765	0.04386807	0.058987927	0.0641302	0.059763692	0.06387949	0.071655236	0.057819832	0.07132934	0.0574561	0.058987927	0.074961685	0.07932235	0.03701099	0.04172713	0.06764933	0.05049113	0.05624506	0.03801819
143275	VUCFTASOXISPRM-UHFFFAOYSA-N	CC(C)(C)C(COCC1=CC=C(C=C1)Cl)CS	0.054161895	0.058272444	0.06714481	0.036571432	0.029223403	0.04696446	0.053658348	0.054358028	0.054036416	0.06676903	0.07006942	0.0412947	0.05158159	0.059357923	0.03429804	0.028328672	0.054940224	0.048170194	0.07630231	0.09002209	0.047638457	0.031519264	0.07621333	0.06570889	0.084386334	0.053304553	0.05827107	0.052239127	0.050418127	0.08172529	0.06103442	0.11688163	0.041996904	0.044589173	0.058430057	0.043319255	0.058339067	0.06299576	0.05861122	0.06276065	0.07028623	0.056892417	0.070051804	0.056241106	0.058339067	0.07344178	0.07833858	0.036577675	0.041006092	0.06658684	0.049654253	0.05516251	0.037260175
143276	NOIWRKRXTNIXNA-UHFFFAOYSA-N	C1=CC=C(C=C1)C(COCC2=CC=C(C=C2)Cl)CS	0.04577457	0.049317617	0.056836795	0.030784484	0.024544943	0.039656077	0.045317106	0.045972835	0.04573029	0.05686311	0.059741486	0.03488431	0.043606706	0.0504175	0.028788354	0.023745699	0.04645843	0.040728144	0.0655735	0.07841799	0.040105324	0.02649126	0.06560952	0.055941723	0.072796896	0.045127645	0.049450986	0.044176735	0.04268719	0.07051165	0.051918924	0.11762617	0.035529774	0.037651412	0.049471837	0.036686085	0.04945523	0.053268503	0.049797576	0.053062726	0.059793204	0.04848104	0.06000758	0.047789514	0.04945523	0.06322999	0.066904746	0.030905629	0.034725077	0.056993447	0.042085152	0.046703253	0.0313546
143277	HNEJLARAXPBHHJ-UHFFFAOYSA-N	C1=CC(=CC=C1COCCCCCCS)Cl	0.057961453	0.062226385	0.07168458	0.039166696	0.031146243	0.050097875	0.057412557	0.0578972	0.057799675	0.07141147	0.074966654	0.04410615	0.05499112	0.063516706	0.036689866	0.030400455	0.058591556	0.05137263	0.08180575	0.09619824	0.051112484	0.033661734	0.08146943	0.07017414	0.09012181	0.05698649	0.06244432	0.05583636	0.054037333	0.08772059	0.06542398	0.11958213	0.04480683	0.047730397	0.06266165	0.04623935	0.06217261	0.0676167	0.0628716	0.06719248	0.07540556	0.0609199	0.07496056	0.060464304	0.06217261	0.078881204	0.08342828	0.038970936	0.04388378	0.07105683	0.05318271	0.059231948	0.040074997
143278	CCPYIDMVZJVULH-UHFFFAOYSA-N	CCC(CC)(COCC1=CC=C(C=C1)Cl)CS	0.055955373	0.060047448	0.069258615	0.037809826	0.03009308	0.04838042	0.05541114	0.055935003	0.055787902	0.06884704	0.07227167	0.042636253	0.053071808	0.06128019	0.03541536	0.029322455	0.05655525	0.04958582	0.078936175	0.09299572	0.049270976	0.032493792	0.078751996	0.06771134	0.08717689	0.055031925	0.060286693	0.05391111	0.052155335	0.08462669	0.06317118	0.11736457	0.04324431	0.04603301	0.060449194	0.04465815	0.06001387	0.06510762	0.0606502	0.0648358	0.07270003	0.0588238	0.07247215	0.058351297	0.06001387	0.07604695	0.080612704	0.037638426	0.042435065	0.06876774	0.051323302	0.05712704	0.038638942
143279	LFTOQTXEXHWZBP-UHFFFAOYSA-N	CC(C)(COCC1=CC=C(C=C1)Cl)CS	0.053880773	0.057948936	0.06676443	0.03636906	0.02896582	0.046661086	0.0533654	0.053939838	0.05376237	0.066379756	0.06969788	0.041026857	0.051177464	0.05909597	0.034075875	0.028172424	0.054541428	0.04783655	0.0761206	0.08972751	0.047390107	0.03128105	0.07595697	0.06530008	0.084056064	0.052968018	0.057980828	0.051912904	0.05015871	0.081625655	0.060806595	0.1169021	0.041732065	0.044347428	0.058196105	0.043072734	0.057938375	0.06274099	0.05839603	0.062462904	0.07003939	0.056720167	0.06982375	0.056108493	0.057938375	0.07335393	0.07786932	0.036291312	0.04080116	0.06627925	0.049403057	0.054971494	0.03714753
143280	BJERZBUCNRVOQA-UHFFFAOYSA-N	C1=CC=C(C=C1)C2=CC(=C(C=C2)OCCCCCCS)Cl	0.04752005	0.051111538	0.05895576	0.03191965	0.02541324	0.040992692	0.047034245	0.047599748	0.04738713	0.05899669	0.062002756	0.036159713	0.04515903	0.052241445	0.029905966	0.024713956	0.048144303	0.04215315	0.068063974	0.081450716	0.041682713	0.02747276	0.06794001	0.057914853	0.07545285	0.046864998	0.051430106	0.045859415	0.0443951	0.07311198	0.053866528	0.12031601	0.03673832	0.03905327	0.051376738	0.03794411	0.0511173	0.05539421	0.051725198	0.055073433	0.062111985	0.05022319	0.062175453	0.049681697	0.0511173	0.06559074	0.06911962	0.031943996	0.03597625	0.058915652	0.043629486	0.048528396	0.032595206
143281	GBIMWINZMFQIGD-UHFFFAOYSA-N	CC(C)C(COC1=C(C=C(C=C1)C2=CC=CC=C2)Cl)CS	0.04755076	0.051220864	0.058989912	0.031998508	0.025585528	0.041202452	0.04708662	0.04780175	0.047452275	0.05897661	0.061929096	0.0362673	0.04533322	0.05224989	0.029974729	0.024698973	0.048283294	0.042343706	0.06775407	0.080940895	0.0416091	0.027588049	0.06785319	0.058000095	0.075321056	0.046888143	0.051296126	0.045880206	0.044299237	0.07271878	0.05379668	0.11738344	0.03694478	0.039099984	0.051264446	0.03813246	0.051324964	0.055179738	0.051583577	0.055011064	0.061875723	0.050213	0.062018983	0.04947038	0.051324964	0.06522544	0.069309995	0.03217519	0.036062993	0.05901438	0.043651454	0.048390687	0.032525085
143282	XPVVXRCJSCQGMF-UHFFFAOYSA-N	CC(C)(C)C(COC1=CC=C(C=C1)C2=CC=CC=C2)CS	0.043965165	0.04738727	0.054682672	0.029542629	0.023647238	0.038076002	0.043562807	0.044297412	0.043893497	0.054731242	0.057485264	0.03354117	0.041981757	0.04832114	0.027702779	0.02281474	0.044723015	0.03917877	0.06281795	0.07551644	0.03849728	0.025491089	0.06290549	0.05374127	0.06994347	0.043409307	0.04749794	0.042495064	0.0410039	0.067441024	0.04975519	0.115393505	0.03412702	0.0361363	0.047416642	0.03522071	0.04755258	0.05111944	0.047714345	0.05096495	0.057317317	0.04637956	0.05749639	0.045715358	0.04755258	0.06055106	0.0644028	0.02973404	0.03330133	0.05461205	0.040376645	0.044731133	0.03002525
143283	GODWJBPIWSTHRT-UHFFFAOYSA-N	CCC(CC)(COC1=CC=C(C=C1)C2=CC=CC=C2)CS	0.04588098	0.04935476	0.056964975	0.030834109	0.02461648	0.03963857	0.045421615	0.04605341	0.0457561	0.05691924	0.059784167	0.034968965	0.04365067	0.050377905	0.028898904	0.02385753	0.046538003	0.04072689	0.065503344	0.07855217	0.04018735	0.02656278	0.06555104	0.05589782	0.07282578	0.04523755	0.049585808	0.044267967	0.04281934	0.070422284	0.051980965	0.11730337	0.035491448	0.03766696	0.049501844	0.03666097	0.049409583	0.053350024	0.04982672	0.053132247	0.059845634	0.048408005	0.060006123	0.047842108	0.049409583	0.06315474	0.06687008	0.03092136	0.034777205	0.056943156	0.042104263	0.04673735	0.03142456
143284	KAIBAUGFZAIMMD-UHFFFAOYSA-N	CCCC(CCC)(COC1=C(C=CC(=C1)C)C(C)C)CS	0.056375295	0.060402155	0.069678836	0.037966803	0.030320311	0.048536938	0.055814303	0.05629303	0.05591765	0.06911727	0.072501265	0.042879626	0.05336064	0.061327457	0.035705294	0.029537316	0.05691533	0.049751114	0.07910198	0.09332606	0.049421705	0.03274901	0.07886516	0.06784934	0.08749964	0.055345077	0.060664605	0.054183464	0.052478276	0.08473326	0.06335078	0.120903075	0.043338113	0.04618176	0.060619276	0.044731833	0.06009662	0.06524032	0.06082981	0.06513657	0.07289772	0.05878991	0.07250996	0.05845374	0.06009662	0.07606542	0.080838405	0.037824586	0.04257937	0.06883732	0.051401716	0.057296313	0.03876511
143285	GLYKLOFBPYBSIW-UHFFFAOYSA-N	CC1=CC(=C(C=C1)C(C)C)OCC(CS)C2=CC=CC=C2	0.04880797	0.052552324	0.06053398	0.032862984	0.026287457	0.042322796	0.04831914	0.049066644	0.048723005	0.060546048	0.06357627	0.037253078	0.046532042	0.053636767	0.030769397	0.025354952	0.049549535	0.04347054	0.069619164	0.08338598	0.04269501	0.028332237	0.06977924	0.059560556	0.07750686	0.04813232	0.05266387	0.04708404	0.0454899	0.074849084	0.055265117	0.1203184	0.037920646	0.04012432	0.052625906	0.039153136	0.052699488	0.056587268	0.052968837	0.05646978	0.06352655	0.051579334	0.063809395	0.0508102	0.052699488	0.067148335	0.07132849	0.03304814	0.037069146	0.06066955	0.044830576	0.049677677	0.03338745
143286	WGGKLAFXHNLTDH-UHFFFAOYSA-N	CCCC(CCC)(COC1=CC(=C(C=C1)C(C)C)C)CS	0.056418546	0.06045469	0.0697403	0.03799849	0.03034835	0.048576366	0.055861883	0.056343637	0.055963386	0.06916933	0.07255721	0.04291495	0.05340482	0.061380755	0.035737213	0.029564235	0.056964643	0.049796388	0.07916624	0.09339316	0.04947068	0.032780588	0.07891364	0.06790163	0.08754933	0.05538993	0.060714036	0.054223996	0.052525055	0.084783874	0.06341139	0.12063974	0.043373995	0.046227254	0.06067335	0.04476788	0.060152393	0.06529271	0.06088426	0.06519218	0.07295874	0.05884097	0.07257561	0.058494546	0.060152393	0.07612226	0.08090539	0.037858438	0.042616036	0.068894446	0.051444758	0.057343196	0.0388033
143287	BAVNHWWTFRQORH-UHFFFAOYSA-N	CC1=C(C=CC(=C1)OCC(CS)C2=CC=CC=C2)C(C)C	0.048826683	0.05257371	0.06056609	0.03288039	0.026302487	0.042348094	0.048339825	0.049094133	0.04875362	0.060575902	0.06360248	0.037274577	0.04655494	0.053662438	0.030784762	0.025368223	0.0495716	0.043493167	0.06964596	0.08341285	0.042720042	0.028349262	0.069809034	0.05959304	0.077529326	0.048161756	0.05269543	0.04711378	0.0455168	0.07486892	0.055292536	0.120004214	0.037937727	0.04014641	0.052658655	0.039172363	0.05273099	0.056617837	0.05299859	0.056502353	0.063563004	0.051606268	0.0638446	0.05083608	0.05273099	0.06715344	0.071356535	0.03306728	0.037093397	0.060703523	0.044859875	0.0497111	0.033406578
143288	NLTQYZFJGBJAOZ-UHFFFAOYSA-N	CCCC(CCC)(COC1=CC=C(C=C1)C(C)(C)C)CS	0.049547225	0.053165127	0.061431706	0.033249255	0.026540395	0.042575367	0.04905615	0.049537063	0.04913322	0.061120957	0.06416947	0.037596446	0.04692828	0.053978108	0.031294476	0.025869552	0.050078757	0.04368521	0.07007599	0.08344317	0.043446004	0.028680855	0.069866724	0.059869993	0.077689216	0.048691653	0.053443454	0.047687516	0.046169836	0.07517468	0.055750687	0.11754154	0.037988506	0.040527504	0.053309195	0.0391892	0.052900475	0.057541437	0.05351012	0.057369567	0.06435589	0.051680554	0.06408966	0.051431954	0.052900475	0.06748515	0.07160302	0.033134677	0.037289195	0.060688633	0.045135114	0.050361227	0.033950903
143289	VKCATYUBFNSFBY-UHFFFAOYSA-N	CC(C)(C)C1=CC=C(C=C1)OCC(CS)C2=CC=CC=C2	0.043250103	0.04663234	0.053806476	0.029044837	0.023226853	0.03745527	0.042841814	0.043556858	0.043190427	0.053925596	0.056650847	0.032972172	0.041277833	0.0475802	0.027220517	0.022417616	0.043977417	0.03853324	0.062035613	0.07480936	0.037857663	0.025041904	0.06213667	0.05292765	0.06912483	0.042702373	0.046751134	0.041798316	0.04033234	0.06672294	0.049008332	0.117487215	0.033566006	0.03554174	0.04668791	0.034642763	0.04680467	0.050318945	0.046985637	0.0501522	0.05647857	0.045695912	0.056754015	0.045039687	0.04680467	0.05988127	0.06359683	0.029227246	0.032752283	0.053872913	0.039730407	0.044046454	0.029531386
143290	JYNQARWZXPPKGJ-UHFFFAOYSA-N	C1=CC=C(C=C1)COC2=CC=C(C=C2)OCCCCCS	0.046029348	0.04952037	0.057130866	0.030900333	0.024602985	0.03970763	0.045556314	0.046115045	0.04590828	0.05718007	0.06009475	0.035010584	0.043744635	0.05061382	0.028942198	0.023915483	0.04664357	0.04082811	0.065972514	0.07906936	0.040375523	0.026592055	0.0658284	0.05612432	0.0731636	0.045373753	0.04979982	0.044414572	0.0429892	0.07086911	0.052160807	0.119682275	0.035574995	0.037822537	0.049754035	0.03674253	0.049548168	0.053658254	0.050075043	0.053340543	0.06015739	0.048625488	0.060243964	0.048089795	0.049548168	0.06359675	0.067048326	0.030931592	0.034825552	0.05708354	0.04225237	0.046984307	0.03155281
143291	JXGYHMSENLYCBZ-UHFFFAOYSA-N	CC(C)(COC1=CC=C(C=C1)OCC2=CC=CC=C2)CS	0.04310227	0.046404846	0.053566873	0.02892364	0.02305353	0.037227076	0.042656682	0.043248624	0.042994253	0.053597458	0.05633049	0.03280894	0.040998023	0.04738585	0.02708591	0.022343425	0.043713503	0.038271815	0.061855596	0.07447543	0.037727296	0.024900848	0.061875343	0.05260045	0.06880602	0.04248738	0.046604346	0.041587632	0.04019823	0.06660618	0.04886825	0.1174081	0.033344947	0.03537699	0.046542265	0.034437083	0.046460893	0.050171327	0.046877198	0.049933575	0.056320447	0.045556433	0.056555748	0.044980142	0.046460893	0.05971877	0.063106544	0.029001579	0.03263615	0.05361729	0.039552454	0.043940414	0.029487347
143292	NZVRJJQRAJGULM-UHFFFAOYSA-N	CCC(COC1=CC=C(C=C1)OCC2=CC=CC=C2)CS	0.047455557	0.051077276	0.058885496	0.03193156	0.025457332	0.04107011	0.046970606	0.04762414	0.047379725	0.058880635	0.061843216	0.036170904	0.04518062	0.05222719	0.029874753	0.024666611	0.048142903	0.042198073	0.06782676	0.08111559	0.041606825	0.027480453	0.06781395	0.0578849	0.07527943	0.0468082	0.051275115	0.04580181	0.044286568	0.07282974	0.05380491	0.11925826	0.036798216	0.0390414	0.05127468	0.038017713	0.05119438	0.05521332	0.051598202	0.05496508	0.06189568	0.05018895	0.06205509	0.04953412	0.05119438	0.06536049	0.06912347	0.032024615	0.03600075	0.05892983	0.043617845	0.04841306	0.032545526
143293	XBBYBIJOJDTDAR-UHFFFAOYSA-N	CCCC(CCC)(COC1=CC=CC2=CC=CC=C21)CS	0.05068962	0.054441087	0.062815726	0.034125306	0.027202573	0.043750968	0.05016861	0.050760727	0.050501503	0.062662676	0.06578721	0.038618892	0.04815141	0.055529427	0.031989217	0.026451329	0.051327337	0.044917602	0.07203347	0.08572183	0.044464517	0.029380953	0.07193515	0.061492413	0.07981003	0.049936973	0.054756373	0.04886527	0.047321238	0.07725551	0.057305567	0.11996041	0.039134424	0.041632924	0.05468937	0.04042263	0.054385565	0.058920305	0.054995626	0.058686882	0.0659983	0.053324133	0.06595631	0.052832115	0.054385565	0.0693724	0.073349886	0.034101985	0.038413875	0.06257281	0.046467822	0.05166448	0.034814548
143294	OAADZPLBOSXKNA-UHFFFAOYSA-N	C1=CC=C(C=C1)C(COC2=CC=CC3=CC=CC=C32)CS	0.039785393	0.042928487	0.049524974	0.026665037	0.02124906	0.034406956	0.039377756	0.039977174	0.039749585	0.049710564	0.052279543	0.030268526	0.0378704	0.043883245	0.024941169	0.020541908	0.040388033	0.035376154	0.05765006	0.07002155	0.03476686	0.02294818	0.05760721	0.048827328	0.064203545	0.03925779	0.04309144	0.03841701	0.037139732	0.062161326	0.045252733	0.116747126	0.030826494	0.032656662	0.04301089	0.03183904	0.04302715	0.04635934	0.04336091	0.04614657	0.052184206	0.042229056	0.052597076	0.041630913	0.04302715	0.05571701	0.058745094	0.026803875	0.03013267	0.049872007	0.036561675	0.04059338	0.02713931
143295	NHVLPCIZYOWNDK-UHFFFAOYSA-N	CCCC(COC1=CC=C(C=C1)OC2=CC=CC=C2)CS	0.047603298	0.051236413	0.059074752	0.03203924	0.025544416	0.04119595	0.04712683	0.047792498	0.04754036	0.059067976	0.062044274	0.036291607	0.045346476	0.052401215	0.029981673	0.024760643	0.04831042	0.042350642	0.06797169	0.08121897	0.041770775	0.02757129	0.067961	0.05806458	0.07541269	0.04697474	0.051436283	0.045968868	0.04442995	0.072943754	0.053955436	0.11922	0.036914516	0.039182685	0.05144601	0.038137835	0.05136592	0.05541248	0.051760077	0.055150963	0.062092025	0.050338667	0.0621903	0.049663704	0.05136592	0.065503865	0.069300115	0.03212018	0.036111105	0.059061803	0.043763362	0.048573848	0.0326559
143296	IQSWJXHFVOHFLH-UHFFFAOYSA-N	CC(CCOC1=CC=C(C=C1)OC2=CC=CC=C2)CCS	0.04781322	0.05148388	0.05931413	0.032178067	0.02567329	0.041394293	0.047333628	0.04800757	0.04773975	0.05929928	0.06228236	0.03645766	0.045550376	0.052611865	0.030113969	0.024859933	0.04852296	0.042552292	0.068242416	0.08155411	0.041916393	0.027709061	0.06826915	0.058318637	0.075767756	0.047150802	0.051632248	0.046142228	0.04460246	0.07326954	0.054162078	0.11898382	0.037108034	0.039358728	0.051629025	0.038321458	0.05159693	0.055602916	0.051955678	0.055352975	0.062315606	0.050557148	0.062433906	0.0498446	0.05159693	0.065766856	0.069613434	0.03229098	0.036266558	0.059342884	0.04394147	0.048742734	0.032778706
143297	HMXLITVUNSRMPV-UHFFFAOYSA-N	CC(C)C(COC1=CC=C(C=C1)OC2=CC=CC=C2)CS	0.04715818	0.050820064	0.05854838	0.031748775	0.025385901	0.040898107	0.046701536	0.047440242	0.047093198	0.05853492	0.06145811	0.03598671	0.044994198	0.05186416	0.029723909	0.024496958	0.04791855	0.04203313	0.06722609	0.080416426	0.04129017	0.027366674	0.06734057	0.05757635	0.074743055	0.046525363	0.050885092	0.045531742	0.043949533	0.07215412	0.053366393	0.11758323	0.03666713	0.038801976	0.0508774	0.03784813	0.05096931	0.054763973	0.0511796	0.054590095	0.061399717	0.049828336	0.061549593	0.049073458	0.05096931	0.06470672	0.068809204	0.031931736	0.035779014	0.05855914	0.043326717	0.048020463	0.03226783
143298	PKIOIAIKVIRCFC-UHFFFAOYSA-N	CCCC(CCC)(COC1=CC2=CC=CC=C2C=C1)CS	0.049870376	0.053560365	0.06181798	0.033560462	0.02674662	0.043013573	0.049357403	0.04994486	0.049672596	0.061667733	0.06474219	0.037984364	0.047365066	0.054618604	0.03145983	0.026018342	0.05050102	0.044178404	0.070900775	0.0844041	0.04374646	0.02889111	0.07077251	0.06049629	0.07854222	0.04913325	0.053883623	0.048072524	0.046560057	0.076020405	0.056376986	0.119066395	0.03848075	0.040942885	0.053799845	0.039746825	0.05348705	0.057983387	0.054103326	0.057751417	0.06495072	0.052445758	0.06487976	0.051974375	0.05348705	0.06826834	0.07216702	0.033528678	0.037773438	0.061543904	0.045700774	0.05082503	0.034243796
143299	SFXRQBNJJGNGCR-UHFFFAOYSA-N	C1=CC=C(C=C1)C(COC2=CC3=CC=CC=C3C=C2)CS	0.03927555	0.042383496	0.04890113	0.026316583	0.02097196	0.033956137	0.03887372	0.03946502	0.0392376	0.04908977	0.05163021	0.029877517	0.037387107	0.0433182	0.02461693	0.020272326	0.039876077	0.03492092	0.05693824	0.06919453	0.034324683	0.02264699	0.056884605	0.048200734	0.06342752	0.03875629	0.042542957	0.037923783	0.03665754	0.061387517	0.044667274	0.11596942	0.030428585	0.032236677	0.042454716	0.031423196	0.04246845	0.04577538	0.04280554	0.04556233	0.051523678	0.041687943	0.05192668	0.0410965	0.04246845	0.055020582	0.058018178	0.026451478	0.029737258	0.049228	0.036086485	0.040074054	0.026788056
143300	RWAGHRDBDDQLJO-UHFFFAOYSA-N	CCCC(CCC)(COC1=CC=CC=C1C(C)CC)CS	0.057337325	0.061513335	0.07091367	0.038641818	0.030888712	0.049442254	0.056781452	0.057306856	0.056927253	0.07043892	0.07388626	0.043634202	0.054349184	0.062476702	0.03635905	0.030064061	0.057949014	0.050688557	0.08052711	0.0949948	0.05033518	0.0333472	0.0802847	0.06910913	0.08900176	0.05631145	0.061689656	0.055148892	0.05337888	0.086180285	0.064431444	0.121257484	0.04417443	0.047048714	0.061672408	0.04556917	0.061263807	0.06648403	0.061882216	0.06629537	0.074189425	0.059842408	0.07379896	0.05947696	0.061263807	0.077461585	0.08234407	0.0385389	0.043294635	0.07005251	0.05234035	0.058282293	0.0394594
143301	GASTVWRTBWQJTL-UHFFFAOYSA-N	CCC(C)C1=CC=CC=C1OCC(CS)C2=CC=CC=C2	0.04997868	0.05385218	0.061986107	0.033672623	0.026948258	0.0433949	0.0494868	0.05026679	0.04990896	0.06202801	0.0651142	0.03815508	0.04767839	0.054958075	0.031541616	0.025985416	0.050761294	0.044547945	0.071257144	0.08519293	0.043743122	0.029044364	0.07142733	0.061030943	0.07924865	0.049286865	0.053905398	0.0482282	0.046581343	0.07659361	0.05658565	0.12085152	0.038883157	0.04113016	0.053898733	0.0401384	0.05403605	0.057997584	0.054218005	0.057846636	0.065052494	0.05280789	0.06532412	0.05203113	0.05403605	0.068709016	0.07298909	0.03388344	0.037951503	0.06210982	0.045933913	0.050883193	0.034212045
143302	VBBOSFFXBIRCFI-UHFFFAOYSA-N	CCCC(CCC)(COC1=CC=CC=C1C(F)(F)F)CS	0.04560295	0.048968084	0.056615204	0.030573526	0.024381729	0.039234065	0.04512618	0.045640454	0.045308284	0.05655406	0.0594202	0.034608264	0.04319855	0.049819633	0.028707096	0.023714378	0.046121232	0.040255595	0.06502513	0.07795063	0.039914377	0.026341002	0.06492682	0.055390347	0.07226048	0.044863533	0.04931829	0.04392258	0.042568527	0.06994657	0.05150015	0.11226852	0.03499302	0.0372806	0.04916758	0.03613051	0.048829995	0.05301254	0.049384028	0.052904733	0.05942922	0.047773067	0.0595406	0.047521323	0.048829995	0.06263301	0.06636753	0.030508112	0.034386583	0.056268714	0.041635722	0.04642631	0.031176161
143303	UUOLPPVMVHMAEE-UHFFFAOYSA-N	C1=CC=C(C=C1)C(COC2=CC=CC=C2C(F)(F)F)CS	0.03780534	0.04077448	0.047081806	0.025312569	0.020201104	0.0327023	0.037425607	0.038038574	0.037767652	0.04733219	0.049773432	0.028746197	0.036014426	0.041683257	0.023692358	0.019493261	0.038409024	0.03363236	0.054757565	0.0666309	0.03301861	0.021802787	0.054824136	0.046470564	0.061097898	0.037326373	0.04095474	0.036520414	0.035295267	0.059104335	0.04296698	0.11076355	0.02927197	0.030999174	0.040870048	0.030229982	0.040942248	0.044060778	0.041180182	0.043891013	0.049612373	0.04009969	0.05005444	0.039533146	0.040942248	0.0529361	0.055936158	0.025457505	0.02861563	0.04740721	0.03472816	0.038553767	0.025738383
143304	ZIRAUGMXWSZCQS-UHFFFAOYSA-N	CCCC(CCC)(COC1=C(C=CC(=C1)F)[N+](=O)[O-])CS	0.0517525	0.055497967	0.06410967	0.034813724	0.027736083	0.044506706	0.051239587	0.051711034	0.051409047	0.06367166	0.06682433	0.039348014	0.04902855	0.056451954	0.032695506	0.027082209	0.05230403	0.045675687	0.072926566	0.08613611	0.045467936	0.029972821	0.07264955	0.06246828	0.08062316	0.050891466	0.055808544	0.049845126	0.048248775	0.078138985	0.058279008	0.11729089	0.03976028	0.042413466	0.055765353	0.041042317	0.055265207	0.060150065	0.05600821	0.059922796	0.06720041	0.054104954	0.06676252	0.053794466	0.055265207	0.07022326	0.074336365	0.034652267	0.039049618	0.06332906	0.04726083	0.05269956	0.035602998
143305	DEHMTEOXHNAZDW-UHFFFAOYSA-N	C1=CC=C(C=C1)C(COC2=C(C=CC(=C2)F)[N+](=O)[O-])CS	0.042407162	0.04571091	0.052694786	0.02844356	0.02267142	0.03662192	0.041977607	0.04254317	0.042287983	0.05270644	0.05538615	0.032247834	0.040326305	0.04662191	0.026648302	0.02197622	0.04300534	0.037653517	0.06083272	0.072937824	0.037109327	0.024489326	0.060679592	0.0517515	0.06748512	0.041780174	0.04579261	0.040906843	0.039510254	0.06532706	0.048017427	0.11694081	0.032818373	0.0348014	0.045751546	0.03386446	0.045705806	0.049360454	0.046065707	0.049112856	0.055378824	0.044816546	0.0554715	0.044218026	0.045705806	0.05863444	0.06202029	0.028521076	0.032057647	0.05269588	0.03887693	0.043194722	0.02900609
143306	ARJDUTUTGBACQV-UHFFFAOYSA-N	CCCC(COC1=CC=C(C=C1)CC2=CC=CC=C2)CS	0.048993286	0.052715547	0.060790252	0.033005133	0.026329685	0.04240728	0.04851267	0.049211442	0.04892404	0.06074996	0.06378992	0.037384886	0.046697784	0.05388833	0.030896615	0.0255272	0.049749125	0.04359641	0.06976975	0.083133675	0.043040223	0.028412223	0.069751896	0.059722006	0.07735621	0.048362263	0.052928884	0.047329497	0.04574614	0.0747832	0.055480592	0.11886861	0.037999447	0.040345855	0.05293853	0.039250083	0.05286612	0.05703937	0.053234052	0.05676199	0.06386153	0.051726054	0.06386181	0.05107181	0.05286612	0.06718546	0.071188524	0.033085495	0.037171304	0.06067761	0.045039617	0.049979754	0.033638917
143307	JLHGYDHESMDHPR-UHFFFAOYSA-N	CC(CCOC1=CC=C(C=C1)CC2=CC=CC=C2)CCS	0.049260415	0.05301876	0.061103154	0.033184446	0.026493177	0.042664547	0.04877912	0.049487606	0.049179	0.06105284	0.06410043	0.037597366	0.04696123	0.054159097	0.03106364	0.025656566	0.050021194	0.043846153	0.0701045	0.08352678	0.043240618	0.028586242	0.070128895	0.060040213	0.07777189	0.04859802	0.053186692	0.047564637	0.04597722	0.07517537	0.055750243	0.11830123	0.03823463	0.040568452	0.053180587	0.039477117	0.053158216	0.057290904	0.053489923	0.057038523	0.0641533	0.05199542	0.064183496	0.051308148	0.053158216	0.06748804	0.07156368	0.033291794	0.037377387	0.061022628	0.045267165	0.050208252	0.033794057
143308	RWGJRGWCSATKAF-UHFFFAOYSA-N	CC(C)C(COC1=CC=C(C=C1)CC2=CC=CC=C2)CS	0.04867745	0.052428044	0.060403764	0.032794915	0.026235143	0.042225093	0.048212737	0.048970904	0.04859066	0.06034849	0.06332985	0.037167817	0.04645165	0.05347688	0.03071475	0.025325974	0.04946879	0.04337253	0.069159605	0.08241756	0.042654157	0.028284693	0.06926684	0.05935604	0.07684002	0.04803121	0.052515525	0.047008507	0.04538239	0.07415058	0.055024337	0.11730911	0.037835505	0.04006337	0.052490465	0.039049253	0.052580703	0.056517743	0.052787077	0.056338895	0.06330242	0.05133933	0.06337381	0.050600894	0.052580703	0.066521905	0.0708364	0.032973178	0.036936007	0.06031832	0.044702895	0.04954686	0.033332597
143309	KHWXAKVQBJJFLI-UHFFFAOYSA-N	CCCC(CCC)(COC1=C(C=CC(=C1)Cl)[N+](=O)[O-])CS	0.052775253	0.056578796	0.065325096	0.03551106	0.028274536	0.04537627	0.052245945	0.05270807	0.05243398	0.0649082	0.06812139	0.0401249	0.049976736	0.05760617	0.033335913	0.027622443	0.053312786	0.04657501	0.07443265	0.08794321	0.046365574	0.03055887	0.07414274	0.06370195	0.082258224	0.051899254	0.05692054	0.05082325	0.04920548	0.07978301	0.05946988	0.11895673	0.04056656	0.043268584	0.05688433	0.041868974	0.05634535	0.06130469	0.057147343	0.06108774	0.06853481	0.055231612	0.068133235	0.054931104	0.05634535	0.07168956	0.07575658	0.035344798	0.039852556	0.06462376	0.048222713	0.053766657	0.03632103
143310	CPUNYGCKCNACQK-UHFFFAOYSA-N	C1=CC=C(C=C1)C(COC2=C(C=CC(=C2)Cl)[N+](=O)[O-])CS	0.04350362	0.04687844	0.054033387	0.029196387	0.023250723	0.037569024	0.04305769	0.043616638	0.04339415	0.054067414	0.056815315	0.033089098	0.041357525	0.04786574	0.027330244	0.022547213	0.044095527	0.0386268	0.06250592	0.07495195	0.038069416	0.02511783	0.062337272	0.05309554	0.06930786	0.042863123	0.04699596	0.0419605	0.040547114	0.067181565	0.049310263	0.11935369	0.0336755	0.03571389	0.046965115	0.034758393	0.04687012	0.050646186	0.04730028	0.0503797	0.05683753	0.046043076	0.057006072	0.045442753	0.04687012	0.060275983	0.06363003	0.029260254	0.032914847	0.05411347	0.039905503	0.04434908	0.029779186
143311	GPJMUAUXHWDMRP-UHFFFAOYSA-N	C1CC(C1)OCCCCS	0.065311514	0.070343845	0.08045463	0.0442139	0.035162944	0.056697745	0.064703666	0.06484113	0.065017186	0.07981233	0.08372302	0.049513575	0.061719883	0.0713581	0.041588254	0.034425057	0.065649435	0.05783627	0.09124345	0.10606805	0.057559557	0.03804902	0.09050648	0.07844885	0.09961266	0.06373551	0.06972108	0.06270761	0.060450785	0.097757705	0.07317327	0.12051524	0.050714057	0.05386898	0.07054426	0.05221207	0.06998795	0.07600349	0.0704598	0.07553134	0.084318206	0.06855686	0.08375615	0.067961834	0.06998795	0.087844715	0.09330765	0.043989383	0.049219187	0.07919226	0.0596672	0.06669642	0.045322783
143312	LNVNJWSIQGJVQZ-UHFFFAOYSA-N	C1CC(C1)OCCCS	0.06480904	0.069851	0.07982634	0.043870725	0.034887772	0.056327134	0.06419102	0.06432976	0.06453649	0.079176545	0.083056964	0.04911276	0.061230846	0.07084909	0.041268896	0.034116987	0.065123335	0.057423633	0.09057422	0.10530324	0.0570498	0.037748188	0.08984931	0.07785396	0.0988891	0.0631853	0.06911124	0.06217721	0.059911348	0.09709568	0.07260856	0.12013377	0.050384898	0.053464126	0.070005074	0.051871367	0.06950055	0.07538239	0.069915675	0.07492718	0.08363189	0.068110295	0.083149254	0.06744944	0.06950055	0.08722958	0.09267194	0.043691624	0.048842233	0.07865106	0.05921156	0.06618233	0.04494537
143313	WTEZBDIQMAMCGF-UHFFFAOYSA-N	CCCC(CCC)(COC1CCC1)CS	0.06287104	0.0674866	0.07760106	0.042441405	0.03377477	0.054226447	0.06227813	0.06250353	0.06243428	0.07693597	0.08073077	0.047665443	0.059378006	0.06847001	0.039939374	0.033113215	0.06325372	0.05545968	0.087927856	0.10263733	0.05538302	0.036569025	0.087213956	0.075444356	0.09630597	0.06150169	0.067423135	0.06040741	0.058405317	0.09413641	0.070473656	0.12000494	0.04845264	0.051665775	0.067815274	0.049912687	0.067067236	0.07311092	0.06780849	0.07275034	0.08131009	0.06562559	0.080577336	0.06539006	0.067067236	0.08449606	0.089766756	0.042127825	0.047321625	0.07623057	0.057343412	0.06411378	0.04351214
143314	PIFJAIGLOKASAW-UHFFFAOYSA-N	CC1=CC(=C(C(=C1)[N+](=O)[O-])OCCCCCCS)C	0.057258707	0.061409753	0.07078121	0.0385961	0.030707726	0.04929591	0.056690663	0.057126205	0.05689617	0.07028827	0.07376711	0.043501884	0.054211102	0.062472213	0.036228877	0.030031871	0.057805885	0.050570346	0.08051342	0.09459827	0.050380282	0.03321805	0.080059305	0.06898747	0.088655874	0.056215346	0.061651528	0.055104576	0.05331827	0.08617209	0.06444827	0.12214221	0.04407692	0.047011964	0.061745632	0.045480855	0.061121263	0.066608906	0.06196388	0.066277586	0.07428629	0.059884407	0.07366524	0.059559427	0.061121263	0.077540345	0.08203464	0.038366526	0.043213826	0.06988356	0.052320577	0.05836423	0.039519157
143315	ZBNMPBYPWPCVBL-UHFFFAOYSA-N	CC(C)C(COC1=C(C=C(C=C1Cl)[N+](=O)[O-])Cl)CS	0.054592937	0.058700632	0.06754005	0.036794882	0.02938447	0.047241084	0.054062527	0.05468578	0.05434107	0.067176595	0.07047678	0.0415603	0.05184105	0.059707083	0.034530975	0.028513193	0.05526238	0.04841385	0.076978005	0.09066925	0.047829125	0.031714424	0.07681447	0.066060744	0.08505996	0.05362133	0.05867939	0.052533437	0.050724704	0.082461074	0.061478794	0.119183086	0.042260848	0.04483398	0.05878945	0.0435903	0.058585655	0.063309014	0.05902903	0.06310986	0.07073977	0.057320707	0.07058101	0.056684464	0.058585655	0.0740446	0.07881479	0.03682617	0.041275375	0.06709404	0.049936596	0.055516828	0.03751386
143316	QGCUOWXKFLUTHX-UHFFFAOYSA-N	C1=C(C=C(C(=C1Br)OCCCCS)Br)[N+](=O)[O-]	0.053358167	0.05729677	0.06604788	0.035921056	0.028559577	0.045970492	0.05281178	0.053213216	0.0530393	0.06556456	0.06884327	0.04049442	0.050477307	0.058315188	0.033696517	0.02787735	0.05383419	0.0471325	0.075358346	0.08876652	0.04683102	0.03088828	0.07498975	0.064409815	0.08313773	0.052351106	0.057456493	0.051309578	0.049634416	0.08079976	0.060142957	0.117759466	0.04108988	0.043764193	0.05754573	0.042403888	0.057049572	0.06209243	0.057805013	0.061789453	0.069343045	0.05596249	0.06893605	0.055565536	0.057049572	0.072643444	0.07684259	0.035754878	0.040258884	0.06541048	0.048758693	0.054377593	0.03675556
143317	LVUXKXVPDBJSMO-UHFFFAOYSA-N	C1=C(C=C(C(=C1Br)OCCCS)Br)[N+](=O)[O-]	0.05267481	0.05660216	0.06520944	0.03543793	0.028172681	0.04540832	0.052132737	0.052500267	0.0523592	0.06469697	0.06795311	0.03994923	0.0497993	0.057584226	0.033243977	0.027480265	0.05311197	0.04652364	0.07445408	0.08770852	0.046178944	0.03046747	0.07408545	0.06357803	0.08214524	0.051625095	0.05666402	0.050600797	0.048944473	0.079876944	0.059373744	0.11717731	0.040571462	0.04318255	0.056791138	0.041875638	0.056342643	0.06127604	0.05704836	0.060981043	0.06845479	0.05529976	0.068103924	0.054855235	0.056342643	0.07177563	0.075943485	0.035294246	0.03973192	0.06461649	0.048112206	0.05365976	0.036260728
143318	HZJZWAKIYJXYJC-UHFFFAOYSA-N	CCCC1=CC=C(C=C1)OCC(CS)C(C)(C)C	0.05539468	0.05958142	0.06865241	0.03736006	0.029879317	0.047949273	0.054887526	0.055552155	0.05514236	0.068206504	0.07155876	0.042194396	0.05270826	0.06053399	0.03508935	0.028996158	0.056155562	0.049180273	0.07784201	0.09182857	0.04872415	0.03223092	0.07767968	0.067033425	0.08604855	0.05449315	0.05957483	0.053386234	0.0515489	0.08333588	0.062297452	0.118907355	0.042871602	0.045563877	0.059670795	0.04420196	0.059539624	0.064404204	0.05983553	0.06414396	0.07177059	0.05799654	0.07142671	0.057433855	0.059539624	0.07492643	0.0799499	0.03735892	0.041848425	0.06785355	0.050691985	0.056346126	0.038081758
143319	JYWFSACAEKXZGA-UHFFFAOYSA-N	CC1=CC(=C(C=C1)OCCC(C)CCS)Cl	0.059794933	0.06426005	0.073915996	0.040402245	0.032227416	0.05178378	0.059238262	0.05980561	0.05956713	0.07339153	0.07698134	0.04555295	0.05675707	0.06542055	0.03790356	0.031355403	0.06047082	0.05306238	0.08394435	0.09838046	0.0525649	0.034800418	0.083668664	0.07218226	0.09245421	0.05870548	0.06423464	0.057542287	0.055611152	0.08989951	0.067332804	0.11999011	0.046313602	0.04921081	0.06446711	0.047794484	0.064123	0.06945257	0.06465478	0.06914663	0.07744	0.06277043	0.0770115	0.062151857	0.064123	0.080763556	0.085890576	0.040339407	0.045280136	0.0732242	0.054753393	0.06091978	0.041264497
143320	LJPCZNGOGHZLRP-UHFFFAOYSA-N	CC1=CC(=C(C=C1)OCCCCCS)Cl	0.058523037	0.06284328	0.07236865	0.039537527	0.031437162	0.050614826	0.05795098	0.058445327	0.058357656	0.07199751	0.07556572	0.044534467	0.05548539	0.064126074	0.03703679	0.030681277	0.05912742	0.051861204	0.08255555	0.09688157	0.05154272	0.033979733	0.08221104	0.07076258	0.090906486	0.057478506	0.0630148	0.056335293	0.054516047	0.08852692	0.066051684	0.12019093	0.045248065	0.04816071	0.06324815	0.046709158	0.06273739	0.06820087	0.06346627	0.0678186	0.07608529	0.06153818	0.075649135	0.061050527	0.06273739	0.07955512	0.0841756	0.03935456	0.044325616	0.07178402	0.053659618	0.059783258	0.040446535
143321	DIQBGBLTBCVNAS-UHFFFAOYSA-N	C1=C(C=C(C=C1F)F)OCC=CCS	0.050640713	0.054453205	0.06285341	0.034168977	0.027182754	0.043826126	0.0501455	0.05068468	0.050559945	0.06262391	0.06580792	0.038546517	0.048095684	0.055621136	0.031972058	0.026445631	0.05126824	0.044924296	0.07183545	0.08494089	0.04457117	0.029358637	0.07168186	0.061525304	0.07940694	0.049836844	0.054642685	0.048816837	0.047225364	0.07711811	0.057260267	0.11129503	0.03914853	0.041645177	0.054790102	0.04042949	0.054514535	0.0591863	0.05500362	0.05888046	0.06607179	0.053374827	0.06593249	0.052872807	0.054514535	0.06926894	0.07350241	0.034055606	0.03835973	0.06251172	0.04647104	0.051739067	0.034869622
143322	PLJPARKYNHXIHU-UHFFFAOYSA-N	C1CCC(CC1)COCCCCS	0.061323322	0.0660615	0.075755276	0.04132882	0.03290222	0.05306741	0.060732376	0.061070483	0.060999013	0.075458646	0.079240456	0.04642628	0.05802573	0.06708946	0.038885314	0.032143056	0.061813444	0.05427376	0.08650772	0.10168109	0.053933024	0.035588372	0.085981816	0.0741135	0.09496917	0.05999009	0.06570695	0.05890602	0.056866925	0.092896156	0.06894671	0.12341795	0.047446284	0.050453655	0.06622875	0.048877858	0.06579667	0.07146333	0.066252306	0.07105185	0.07959991	0.064409584	0.079198554	0.06390534	0.06579667	0.08340041	0.08844779	0.041188113	0.046095554	0.07485538	0.056025457	0.062582366	0.04233451
143323	OKCILEZYKFYQML-UHFFFAOYSA-N	C1CCC(CC1)COCCCS	0.06102221	0.06579481	0.07538967	0.041116044	0.03273142	0.052861024	0.060434423	0.060756464	0.060715146	0.075086996	0.07885013	0.046178658	0.05773635	0.066793606	0.03868378	0.03194996	0.061490305	0.05403731	0.08613863	0.1012094	0.053623013	0.035401624	0.08563456	0.073779486	0.09454283	0.059651494	0.06533186	0.058582764	0.0565342	0.09255938	0.068601154	0.12324629	0.047261465	0.05021484	0.06590011	0.048685536	0.06552634	0.07109763	0.065915376	0.07068692	0.07921569	0.06417707	0.078871936	0.0635978	0.06552634	0.083056025	0.08811774	0.041013885	0.04586736	0.07455271	0.055744253	0.062266935	0.042103678
143324	XJYZSYOYJIOMBW-UHFFFAOYSA-N	CC(CCOCC1CCOCC1)CCS	0.06373078	0.068567224	0.07867677	0.043016843	0.03432772	0.05512383	0.063142784	0.06348886	0.06333204	0.07813144	0.08196676	0.04835288	0.060327083	0.069542326	0.040493947	0.033476256	0.06425817	0.056413732	0.08932668	0.10452688	0.056005217	0.03710826	0.08880261	0.076669976	0.09805934	0.062330537	0.068244494	0.061204553	0.0591092	0.09565167	0.07146655	0.12316235	0.049335107	0.052429557	0.06866002	0.05080747	0.06819148	0.07402308	0.0687238	0.073670186	0.082344264	0.06669375	0.08177776	0.066213384	0.06819148	0.08592413	0.09132278	0.042908184	0.047972847	0.07750954	0.05815308	0.06489374	0.04400521
143325	IWQNVFKSCJYDHI-UHFFFAOYSA-N	C1COCCC1COCCCCCS	0.062402397	0.06710772	0.0770398	0.042080484	0.03346818	0.05391506	0.061787166	0.062067576	0.06205388	0.07669725	0.080518	0.04725018	0.05898601	0.068195984	0.0395568	0.032756057	0.06284538	0.05514404	0.08791226	0.10309555	0.054934066	0.03622104	0.0873375	0.075250566	0.096437015	0.06106764	0.06694178	0.059969764	0.05795888	0.09428364	0.070151806	0.12347786	0.04818234	0.0513214	0.06740765	0.049651377	0.06677975	0.07274376	0.06746732	0.072272226	0.08095644	0.065468594	0.08045578	0.065076426	0.06677975	0.084684014	0.089646965	0.041854687	0.046952907	0.0760567	0.05701638	0.06371733	0.043147583
143326	AURAHEPMMORKEA-UHFFFAOYSA-N	CSC1=CC=CC=C1OCC=CCS	0.05694458	0.06121642	0.07049256	0.0385397	0.030664051	0.049392276	0.05640058	0.056943126	0.05690334	0.0701706	0.07370403	0.043402545	0.054066617	0.06254969	0.03605627	0.0298207	0.057584543	0.050541498	0.08041831	0.09461053	0.050134193	0.033123523	0.080309056	0.06908244	0.08873954	0.056009807	0.06133274	0.054894518	0.05309249	0.08633559	0.064330965	0.11573694	0.04414067	0.0469136	0.06160907	0.045580838	0.061290592	0.06643388	0.061801076	0.06607889	0.07409896	0.06004554	0.07399084	0.05945946	0.061290592	0.077559486	0.08235281	0.038401797	0.04322675	0.07016249	0.052305497	0.058207948	0.03932418
143327	SVHFOKLEDZVRPR-UHFFFAOYSA-N	C1=CC=C2C(=C1)C(=CC=C2OCCCS)[N+](=O)[O-]	0.048737727	0.052469313	0.06042881	0.032768823	0.026068756	0.042091478	0.048236646	0.048768725	0.048588213	0.06030103	0.0633564	0.037048347	0.046276808	0.053539682	0.030685022	0.025364628	0.049344677	0.04321952	0.06950095	0.08260085	0.04275426	0.028171506	0.06929101	0.059233032	0.07689973	0.047948077	0.052556932	0.04697203	0.04539644	0.07464776	0.055146538	0.121821925	0.037698198	0.040053416	0.05264793	0.03890248	0.052386023	0.056798972	0.0529583	0.056450676	0.06359284	0.051472437	0.06346406	0.050873607	0.052386023	0.067106254	0.07074356	0.032748275	0.036848508	0.060227394	0.044674926	0.049729466	0.033494342
143328	HBZJJMUMGZXRGY-UHFFFAOYSA-N	CCCC(CCC)(COC1=C(C=CC(=C1)[N+](=O)[O-])Cl)CS	0.052522123	0.05631701	0.06502076	0.035335816	0.028134814	0.04516311	0.05199521	0.052461695	0.05218476	0.06460903	0.06780764	0.03993267	0.049740024	0.05733328	0.03317305	0.02748329	0.05306542	0.046356387	0.074116394	0.08758892	0.046136785	0.03041054	0.07382945	0.06341305	0.08191617	0.051654767	0.056649763	0.050581224	0.04897099	0.07945348	0.059186727	0.119020686	0.04037406	0.0430636	0.05661472	0.041670393	0.05608545	0.06101678	0.056880582	0.060792677	0.06821635	0.054974735	0.06782196	0.054671187	0.05608545	0.07138674	0.075426504	0.03517536	0.039658196	0.0643311	0.04798729	0.05351001	0.036140915
143329	IPKBIBDTQRCHKK-UHFFFAOYSA-N	C1=CC=C(C=C1)C(COC2=C(C=CC(=C2)[N+](=O)[O-])Cl)CS	0.043236487	0.04659741	0.05370624	0.029012386	0.023104083	0.037337177	0.042793132	0.043352287	0.043125447	0.053743124	0.056479037	0.03288263	0.041103166	0.047571808	0.027160827	0.022403855	0.043827377	0.03839035	0.062143683	0.074539736	0.037829857	0.024959605	0.061971508	0.052770145	0.06891247	0.04259924	0.04670651	0.041700024	0.040294804	0.066802144	0.04900785	0.11924084	0.03346855	0.035490803	0.046676777	0.034541328	0.04658748	0.050339293	0.04701089	0.050070774	0.056499206	0.04576028	0.056661308	0.045163967	0.04658748	0.05992689	0.06325794	0.029076904	0.032705925	0.0537893	0.039657354	0.044072263	0.029590065
143330	DVBUIHVVOOCHSK-UHFFFAOYSA-N	C1=C(C=C(C=C1C(F)(F)F)OCCCCCS)C(F)(F)F	0.036199972	0.038926266	0.04508586	0.02409477	0.019178849	0.031040039	0.035794698	0.036250822	0.035940368	0.04538281	0.047790535	0.027321558	0.034232028	0.039675035	0.022630356	0.018640112	0.036605228	0.03186748	0.05261861	0.0643599	0.031548582	0.020751093	0.052475113	0.04436897	0.058764346	0.03565646	0.039311707	0.03490894	0.033836372	0.056923427	0.041074317	0.10592369	0.027635697	0.02943255	0.03909275	0.028528044	0.038881224	0.04215943	0.0393251	0.042117752	0.04754559	0.03804101	0.047991227	0.03791941	0.038881224	0.05079203	0.053596217	0.024069395	0.02716421	0.04512188	0.033022102	0.036881227	0.024549231
143331	SVVNPTQLGCGWIH-UHFFFAOYSA-N	CC(C)(COC1=CC(=CC(=C1)C(F)(F)F)C(F)(F)F)CS	0.031515248	0.033942606	0.039350063	0.020860042	0.016625566	0.026968325	0.031167764	0.0315675	0.031212857	0.03985585	0.04204879	0.023694465	0.029708374	0.034467876	0.019637976	0.016116422	0.031814512	0.027627248	0.04636809	0.05763618	0.027284482	0.017999042	0.04626212	0.03883118	0.052097224	0.030970579	0.034244813	0.030331884	0.029408341	0.05026137	0.035753243	0.10128702	0.023940153	0.025466269	0.033978067	0.024710316	0.0338472	0.036676988	0.034184955	0.036727555	0.041544307	0.03305455	0.042140283	0.033019837	0.0338472	0.044747226	0.047342043	0.020880818	0.02352609	0.039474126	0.028623307	0.03202248	0.021214625
143332	XZRPZUXDYIGWNX-UHFFFAOYSA-N	CCC(COC1=CC(=CC(=C1)C(F)(F)F)C(F)(F)F)CS	0.0364135	0.039199386	0.04535452	0.024245081	0.019359864	0.031302422	0.036025107	0.036518164	0.03615012	0.04559619	0.047998093	0.027527705	0.034492508	0.03987224	0.022796808	0.018740049	0.03685298	0.032111876	0.05279418	0.06448642	0.03169964	0.02091246	0.05273319	0.044665664	0.059047878	0.035840042	0.039460767	0.035087828	0.0339729	0.05704405	0.041231662	0.10488496	0.02786519	0.029614609	0.039253645	0.0287585	0.039167594	0.0423338	0.039484184	0.042299714	0.047705304	0.03824132	0.048203148	0.03805787	0.039167594	0.050887533	0.05400004	0.024286008	0.027333695	0.04539273	0.033187233	0.03701964	0.024653599
143333	PMLYTJRYCAMNOG-UHFFFAOYSA-N	CCCOCCOCC(C)CS	0.06787984	0.07290479	0.08347796	0.0460239	0.0365919	0.05885396	0.06724143	0.067301765	0.06750351	0.082673974	0.086690865	0.05151842	0.064016804	0.07397114	0.043264057	0.035869353	0.06810719	0.05994188	0.09440978	0.109546766	0.05986424	0.039614487	0.09359385	0.08120607	0.102996394	0.06621367	0.07251241	0.065144025	0.06291814	0.1010404	0.075946644	0.12036836	0.052524645	0.055926464	0.073291525	0.054101568	0.07245488	0.078842185	0.07316704	0.07847764	0.08743808	0.07101836	0.0868064	0.07061748	0.07245488	0.090799674	0.09651055	0.0456421	0.051205594	0.08205847	0.06194949	0.06932621	0.047179677
143334	RGNPBZSNTMZGRC-UHFFFAOYSA-N	CCC(COC1CCCC(C1)OC)CS	0.06284317	0.06769104	0.07760547	0.042376064	0.03382968	0.054366965	0.062270235	0.06263934	0.062417906	0.0770158	0.08078464	0.04763599	0.059504606	0.068591595	0.039909262	0.032981783	0.06338876	0.055666633	0.08801574	0.10286051	0.055203862	0.03656905	0.08746255	0.07561995	0.09663174	0.061441265	0.06721873	0.06030857	0.058196306	0.094330646	0.070457615	0.12218128	0.04867957	0.051730316	0.06763767	0.050128568	0.06727175	0.072976574	0.06772114	0.07258932	0.08112317	0.06579385	0.08055673	0.065232635	0.06727175	0.08460145	0.09011037	0.0423126	0.047254674	0.07638945	0.057325117	0.06393237	0.043363515
143335	LEPLPSHLRAQEPM-UHFFFAOYSA-N	COCC1=CC(=CC=C1)OCC(CS)C2=CC=CC=C2	0.047518853	0.051193208	0.058933813	0.031978093	0.02549405	0.041184776	0.04703055	0.04769383	0.04747804	0.058960397	0.06194117	0.03622671	0.04524959	0.052355073	0.029891234	0.02465074	0.048204027	0.04230664	0.0680349	0.08137367	0.041604392	0.027514597	0.06808541	0.0580167	0.0755317	0.04682835	0.05128349	0.0458233	0.044282265	0.07316807	0.05389893	0.120047495	0.036926277	0.03910678	0.05134337	0.038145524	0.0513207	0.055241037	0.051683642	0.05502369	0.061988086	0.05038467	0.0622527	0.04961825	0.0513207	0.06563309	0.069377966	0.032114137	0.036088444	0.05915413	0.043702174	0.048482027	0.032568544
143336	PBDAHKNGICAGAI-UHFFFAOYSA-N	CCC(COC1=C(C=C(C(=C1)F)[N+](=O)[O-])F)CS	0.05238358	0.056304812	0.06489434	0.035284646	0.02813698	0.045262594	0.051878393	0.052404474	0.052146077	0.06447242	0.06768114	0.039840244	0.049700942	0.057293266	0.033097345	0.02735121	0.05299149	0.04641024	0.07390668	0.08707903	0.045977812	0.030377042	0.07363953	0.06331515	0.08160536	0.05144764	0.056380283	0.05041068	0.048719425	0.07916919	0.05904259	0.11574849	0.040444616	0.043013252	0.05647121	0.041745547	0.05617552	0.06090019	0.056684155	0.060654223	0.067969784	0.05498593	0.06772037	0.05445982	0.05617552	0.07114892	0.0755503	0.035226427	0.039591257	0.064348936	0.04789891	0.05333258	0.03602405
143337	LSAIJTBPBNIFDR-UHFFFAOYSA-N	C1=C(C(=CC(=C1F)OCC=CCS)F)[N+](=O)[O-]	0.048034325	0.051651765	0.059608996	0.03230959	0.025706332	0.04144413	0.04756498	0.048037887	0.047832806	0.059353568	0.06237691	0.036480494	0.045541283	0.05262057	0.030284304	0.02502368	0.048591666	0.042501014	0.06817606	0.08097255	0.042181924	0.027781585	0.067983	0.0582427	0.075439736	0.04721167	0.05180945	0.04626345	0.044735175	0.073221445	0.054254144	0.112399444	0.037032012	0.039398167	0.051899113	0.038227927	0.05157131	0.056031715	0.052111022	0.055776168	0.062602654	0.050512146	0.062482227	0.050069015	0.05157131	0.065792784	0.0697013	0.032210134	0.036268122	0.059217602	0.043957956	0.04900658	0.032996774
143338	KHUOVMNYVWSFOS-UHFFFAOYSA-N	CC(COC1=CC(=C(C=C1)F)Cl)CS	0.055459432	0.059717096	0.068727545	0.03746791	0.029873073	0.048175413	0.054936014	0.05558244	0.055409066	0.06830512	0.071701065	0.042273402	0.052735217	0.060909826	0.035081517	0.028990075	0.056171358	0.0493197	0.07826392	0.09195789	0.048760634	0.032245588	0.0780903	0.06726486	0.086310595	0.05449757	0.05963118	0.053420078	0.05158909	0.0838796	0.062605865	0.11559572	0.043063067	0.045689423	0.059909724	0.044449016	0.059766214	0.06457234	0.06009081	0.06429105	0.072026275	0.058465384	0.0718872	0.057754118	0.059766214	0.07534965	0.08023517	0.037472967	0.042061858	0.06832657	0.05088948	0.0565857	0.038218822
143339	IBSKGGVEGWRYLS-UHFFFAOYSA-N	C1=CC(=C(C=C1OCCCCS)Cl)F	0.055033498	0.05914455	0.06816096	0.0371556	0.029539233	0.04763439	0.054504953	0.055020094	0.05493932	0.067826234	0.07122797	0.0418833	0.05221373	0.06040015	0.034788225	0.02880401	0.05565077	0.048803113	0.077889286	0.09155536	0.048458762	0.031921715	0.077593364	0.06666844	0.08584357	0.054075755	0.059300393	0.05298961	0.051275533	0.0835409	0.062223177	0.116388	0.042564448	0.045304738	0.059526898	0.043948192	0.059106432	0.06419928	0.059743427	0.06384837	0.071658745	0.057983954	0.07137876	0.057452165	0.059106432	0.07505302	0.07942786	0.037009016	0.041706234	0.06771745	0.050492834	0.056255184	0.037997168
143340	NQYUURYTZGARMV-UHFFFAOYSA-N	CCC1=CC(=C(C=C1)OCC(CS)C(C)C)[N+](=O)[O-]	0.05879175	0.063260354	0.07269902	0.039679367	0.0317289	0.050906967	0.058250397	0.058886785	0.058493085	0.07215352	0.075667	0.04477756	0.055856146	0.06422244	0.037283074	0.030803854	0.05952419	0.052177805	0.082421444	0.096645474	0.0516102	0.034243833	0.08218221	0.07093484	0.09084131	0.057722174	0.06310233	0.056568395	0.05460472	0.088129	0.06604192	0.12203579	0.045566037	0.048347313	0.06327323	0.046973433	0.0630725	0.06821348	0.063461006	0.06792378	0.07599841	0.061583064	0.07555507	0.060923845	0.0630725	0.07921952	0.08450889	0.039719697	0.04441665	0.071908906	0.053755242	0.059759516	0.04048109
143341	FVDSFDADMFOJQZ-UHFFFAOYSA-N	CC(C)C(COC1=C(C2=CC=CC=C2C=C1)Br)CS	0.05339684	0.057477284	0.06614915	0.03606775	0.02886478	0.0463916	0.052885972	0.05369697	0.053313803	0.0659897	0.069248706	0.040801197	0.050941817	0.058613677	0.033778775	0.027855486	0.054243673	0.04759434	0.07550343	0.08948354	0.046812136	0.031103143	0.07563321	0.06494294	0.08377813	0.05262866	0.057512153	0.05151412	0.049744144	0.080862746	0.060290255	0.11801062	0.04153354	0.04396519	0.057566155	0.04287595	0.057616383	0.0619509	0.057848316	0.061790716	0.06933552	0.056301318	0.06932897	0.055458438	0.057616383	0.072674215	0.07747443	0.036224015	0.04057864	0.06599376	0.049051937	0.054344952	0.036640503
143342	XHVCLHGFQMVVFK-UHFFFAOYSA-N	C1CCCC(CC1)OCCCCS	0.05920911	0.06387839	0.07321544	0.03979034	0.031700764	0.051210694	0.058628093	0.05898867	0.058818884	0.07300335	0.0766928	0.044751246	0.05603059	0.064777486	0.037479423	0.030937934	0.059706002	0.052420408	0.08385576	0.0989615	0.051981837	0.034295	0.08334897	0.071716115	0.092190154	0.057910066	0.06340126	0.056815863	0.054831415	0.09019069	0.06658157	0.1246781	0.04581272	0.04867548	0.06388819	0.047169346	0.06358399	0.06902647	0.06393136	0.068595745	0.076912194	0.06222682	0.076589175	0.061658967	0.06358399	0.08094535	0.08577677	0.039744798	0.044396587	0.072432786	0.05402992	0.060349554	0.040740617
143343	HYPZEHSZLVBUHI-UHFFFAOYSA-N	C1CCCC(CC1)OCCCS	0.05865609	0.063337065	0.07254548	0.039401326	0.03138964	0.050791074	0.058080327	0.058426935	0.05828656	0.07233014	0.07599274	0.04431302	0.055504255	0.06421933	0.037117515	0.030607387	0.05913329	0.0519542	0.08315961	0.09813542	0.051451653	0.033958834	0.082667865	0.07108347	0.09141072	0.05731194	0.06275824	0.05625897	0.05426399	0.08951513	0.065967694	0.12439146	0.04542936	0.048222564	0.0633006	0.046775464	0.06304955	0.0683797	0.06333629	0.06795125	0.07622261	0.061732203	0.075951226	0.061097246	0.06304955	0.08028538	0.08511083	0.039403208	0.04397603	0.07182839	0.053525895	0.05978943	0.04033486
143344	PTVXIKXOWWIVKP-UHFFFAOYSA-N	CCC1CCCN(CC1)CC(CC)(CC)CS	0.05781784	0.062131144	0.071503446	0.038820125	0.030910349	0.049802683	0.057267725	0.05757346	0.057326604	0.07123618	0.07481237	0.043716677	0.0545368	0.06302877	0.03655072	0.030173814	0.058226846	0.050970167	0.08197917	0.09765431	0.050634705	0.0334672	0.0816398	0.069843665	0.0906045	0.056577623	0.062124263	0.05547578	0.053706627	0.088372245	0.06506984	0.12338199	0.04443669	0.047299255	0.062291645	0.045799233	0.061732214	0.06714237	0.062396735	0.06693529	0.07503496	0.060480047	0.07498833	0.060260016	0.061732214	0.07917659	0.08368163	0.038638186	0.04340837	0.07082892	0.052641124	0.058867145	0.03969208
143345	ADVQZHQFWTXGOT-UHFFFAOYSA-N	CCC1CCCN(CC1)CC(C)(C)CS	0.055413216	0.05970638	0.068632334	0.037089355	0.029583532	0.047729317	0.054883488	0.05517889	0.05483991	0.06828884	0.07174532	0.04181487	0.052288122	0.060373176	0.034994923	0.028842598	0.05582314	0.048891824	0.078608766	0.09361084	0.048408847	0.032015182	0.07821915	0.06692062	0.08684201	0.054125942	0.059384204	0.053105105	0.05129122	0.08474272	0.06221526	0.12382444	0.042651404	0.045303307	0.059614874	0.04390073	0.059249245	0.06433411	0.059719376	0.06410636	0.07186306	0.05794502	0.071744576	0.057594318	0.059249245	0.07592906	0.08037935	0.037034906	0.041414786	0.06779881	0.050329763	0.05631157	0.03792911
143346	PYIVLNNNDNKFOO-UHFFFAOYSA-N	CC(CCN1CCC2=CC=CC=C2CC1)CCS	0.05566924	0.060022295	0.06891374	0.037447564	0.029936027	0.048261203	0.05513504	0.055805493	0.05543936	0.06886376	0.07230487	0.04232474	0.05298928	0.061086625	0.035182204	0.028997976	0.05644483	0.049556118	0.079196416	0.09410791	0.04877103	0.032304093	0.07907714	0.06774665	0.08760337	0.05469557	0.0598356	0.053606343	0.05173261	0.085084796	0.06279437	0.12733865	0.043261617	0.045812532	0.059987497	0.04459959	0.059989095	0.06472357	0.060275853	0.06435686	0.07233697	0.058743425	0.07236562	0.057937145	0.059989095	0.076431006	0.08094294	0.03760828	0.042030197	0.068687215	0.05099812	0.056655288	0.038191907
143347	QLSUQVUERRQPMV-UHFFFAOYSA-N	C1CC(CN(C1)CCCS)C(F)(F)F	0.051293336	0.055364378	0.06367298	0.03435436	0.027359182	0.04434543	0.050788213	0.05121399	0.051012516	0.063606255	0.06686455	0.038739316	0.048540868	0.056253336	0.032321952	0.026615862	0.051804703	0.045415677	0.073392	0.08762918	0.04487791	0.0295985	0.07319334	0.062485714	0.08123295	0.050225925	0.055153854	0.04926456	0.047614925	0.07920813	0.057921827	0.11825559	0.039608777	0.042016428	0.055396546	0.040806826	0.055199213	0.059863556	0.05553472	0.05955739	0.066921726	0.054066706	0.06707154	0.05356608	0.055199213	0.070945635	0.0750924	0.034367166	0.03849753	0.06333988	0.046838425	0.052298777	0.035107262
143348	HNEDAFDPBNFERP-UHFFFAOYSA-N	CCC(CC)(CN1CCC(CC1)C(F)(F)F)CS	0.049093567	0.052847862	0.06096884	0.032845903	0.026173467	0.042310294	0.048598982	0.049029525	0.048742138	0.061048426	0.064214475	0.037094183	0.046352662	0.05369941	0.03091993	0.025466632	0.049543526	0.04329442	0.07049732	0.08504093	0.042866115	0.028323716	0.07040138	0.05987388	0.07843179	0.048138294	0.052974224	0.0471849	0.045693703	0.07632284	0.05546887	0.115882695	0.037703384	0.04005667	0.052959114	0.038859874	0.052658968	0.057100356	0.05311966	0.05700898	0.0640491	0.05154224	0.06455245	0.05132671	0.052658968	0.068107195	0.0720958	0.03278695	0.0368437	0.060758997	0.044748507	0.05001505	0.03351041
143349	ZMMOHPWVRRTWRT-UHFFFAOYSA-N	CC(C)(CN1CCC(CC1)C(F)(F)F)CS	0.046289716	0.049956568	0.05752542	0.030837556	0.024608972	0.03986188	0.045846947	0.046229802	0.04585745	0.057624757	0.060614258	0.034871973	0.043706823	0.050546996	0.029107478	0.023913704	0.046721127	0.040816374	0.06654988	0.08040446	0.040301673	0.026636194	0.06641263	0.056415975	0.07407435	0.045307245	0.049837746	0.044427127	0.04294634	0.07204273	0.05217384	0.1157855	0.035525907	0.03770242	0.049840454	0.03660046	0.049675886	0.053829324	0.049973685	0.053714953	0.060391348	0.048520915	0.060712673	0.048250027	0.049675886	0.06428017	0.06817696	0.0308988	0.0345622	0.0571872	0.042040415	0.047030963	0.031465366
143350	XTKCWELWXJNTSP-UHFFFAOYSA-N	CC(C)C1CCCN1CC(C)CS	0.062999904	0.06787972	0.07770333	0.042494733	0.033975225	0.054657348	0.06242717	0.06276107	0.06249954	0.077074036	0.08082688	0.04775346	0.05958458	0.06861575	0.04004111	0.033013366	0.06344889	0.05576055	0.088002086	0.1031595	0.055172276	0.03672915	0.08770069	0.07573764	0.09679643	0.06148248	0.067284	0.06038607	0.058263235	0.09440819	0.0704581	0.12248236	0.04884707	0.051755004	0.06770791	0.050282337	0.06748414	0.072897874	0.06770777	0.072704546	0.08112678	0.06585709	0.08078162	0.06527794	0.06748414	0.08464025	0.09051699	0.042494036	0.04738743	0.07662833	0.057347298	0.063967176	0.043354936
143351	BPSBNFCOJDSGMQ-UHFFFAOYSA-N	CC1CN(CC1C)CC(C)(C)CS	0.058636896	0.06311909	0.0724169	0.039408624	0.03139736	0.050577648	0.05806954	0.05824715	0.058081847	0.07174714	0.07530561	0.044297986	0.05527837	0.06381705	0.037170634	0.030680683	0.05894922	0.051704507	0.08221978	0.09642022	0.05138678	0.033993196	0.081641026	0.07038918	0.09030152	0.057171594	0.062671304	0.05614673	0.05421729	0.088357724	0.0656462	0.11965668	0.045209892	0.04807611	0.063085	0.04653903	0.0625612	0.06805909	0.063106075	0.06776401	0.07572038	0.061243195	0.0752752	0.060908675	0.0625612	0.0791165	0.08410199	0.039271154	0.043948807	0.071179084	0.053275377	0.059627037	0.040372252
143352	LHUSHQQYYFAIIX-UHFFFAOYSA-N	CCCC(CCC)(CN1CC(C(C1)C)C)CS	0.061338704	0.06572879	0.07570841	0.041299034	0.032856517	0.05273633	0.060726512	0.0609272	0.060770728	0.07506647	0.07876247	0.046412505	0.057784878	0.06668258	0.038898237	0.032209277	0.061652523	0.053947724	0.08601689	0.10091517	0.05387206	0.035597265	0.0853001	0.07350461	0.094450966	0.059982896	0.06586274	0.058861326	0.0570257	0.09226657	0.06881353	0.1212397	0.04706122	0.050243355	0.066033974	0.048518054	0.06519238	0.07121999	0.066140644	0.070950344	0.0793076	0.06390258	0.07868274	0.063874766	0.06519238	0.082709655	0.08755821	0.040969133	0.0461123	0.07440035	0.055835627	0.062465776	0.0423369
143353	IIXONCCLMWWJFV-UHFFFAOYSA-N	CN1C2CCC1CN(CC2)CC(CS)C3=CC=CC=C3	0.04845134	0.052398663	0.060117025	0.032447737	0.02589176	0.041978996	0.047958728	0.04860545	0.04831955	0.060447693	0.063596964	0.036716264	0.046074815	0.053407006	0.030450717	0.025043372	0.04912645	0.043126654	0.07027925	0.08521666	0.04226496	0.027965212	0.070344046	0.059522666	0.078253806	0.047635145	0.05224393	0.04668997	0.045054488	0.07619274	0.05502224	0.12652889	0.037648737	0.03979016	0.052328706	0.03882567	0.052436672	0.056430537	0.05269432	0.056102246	0.06339738	0.051525556	0.06415602	0.05076422	0.052436672	0.06806181	0.07175805	0.032668173	0.036527775	0.06059099	0.044455316	0.04939581	0.033070788
143354	PPRXINIHAZEAPK-UHFFFAOYSA-N	CS(=O)(=O)C1CSCCN1CCCS	0.0574012	0.061918486	0.07103595	0.038628697	0.030797333	0.04968196	0.056883864	0.057292055	0.05706396	0.070589855	0.07411224	0.04344744	0.054356318	0.062736735	0.036364727	0.029996473	0.05794423	0.050826747	0.08085724	0.0951332	0.050381042	0.033313803	0.08041148	0.06936484	0.088979326	0.056136727	0.061471127	0.055142283	0.05315922	0.08681042	0.06440441	0.117872	0.04442857	0.047162257	0.061866082	0.045736305	0.061603874	0.066775866	0.06191818	0.06647953	0.07437207	0.060177315	0.07399733	0.059560478	0.061603874	0.077842966	0.08299067	0.03860765	0.04311597	0.07008548	0.052355397	0.058422565	0.039460752
143355	DESCYPYIGOAAGR-UHFFFAOYSA-N	CC(CN1CCCC(C1)N(C)C)CS	0.0600443	0.06479542	0.07426827	0.040391527	0.032266438	0.052060056	0.059472375	0.05994039	0.059635747	0.07390751	0.077595204	0.045472883	0.05686797	0.065644376	0.038041048	0.03135275	0.06059584	0.053216733	0.08475773	0.100071564	0.052576236	0.034876786	0.08442101	0.0726444	0.09339902	0.05869838	0.06424027	0.057599135	0.055584453	0.091102466	0.06742607	0.12649456	0.04655113	0.049339347	0.06464919	0.04792751	0.06450131	0.06976938	0.064755	0.06945113	0.07779753	0.06304393	0.07757285	0.062416185	0.06450131	0.08179877	0.086990416	0.040446542	0.04513031	0.073493116	0.054781206	0.061053716	0.041239228
143356	ZLUGZGNNKPYADE-UHFFFAOYSA-N	CC1CN2CCCC2CN1CC(CS)C3=CC=CC=C3	0.04902907	0.052983146	0.06081311	0.03283955	0.026207918	0.04247288	0.04853631	0.049171038	0.04887182	0.061156303	0.06432437	0.03716305	0.04661309	0.054014318	0.030824542	0.025354188	0.049697846	0.043626457	0.07102222	0.08601145	0.042760264	0.028303448	0.07110226	0.060218908	0.07909275	0.0482122	0.052865706	0.047248177	0.045608677	0.07698052	0.055642653	0.12649703	0.038090795	0.04025861	0.05294218	0.03927847	0.05304504	0.057108782	0.053290017	0.05675497	0.06412574	0.05208575	0.06486081	0.051336307	0.05304504	0.06880535	0.072571106	0.033056237	0.036959425	0.061276965	0.044966474	0.049981423	0.033462737
143357	RLXWGLVAEQGVPZ-UHFFFAOYSA-N	CCC(C)CN(CC)CCCS	0.06810369	0.07316126	0.083789095	0.046145476	0.036749937	0.059125524	0.06746944	0.06762692	0.067766406	0.083076954	0.08712356	0.051698603	0.06427876	0.07425288	0.04338941	0.035934057	0.068399794	0.06020254	0.09474301	0.11032836	0.060015123	0.0397713	0.094119504	0.08158095	0.10362444	0.06644972	0.07277539	0.06538312	0.063145235	0.1014629	0.07618483	0.12227539	0.052717946	0.056110453	0.07347314	0.05432005	0.072809175	0.07906804	0.07334509	0.07875778	0.087709464	0.07124029	0.08719076	0.07076367	0.072809175	0.09120388	0.09707497	0.045868285	0.05140047	0.082452826	0.062164456	0.069460474	0.04724032
143358	QFPXMGGTDLGVAK-UHFFFAOYSA-N	CCCC(CCC)(CN1CCN2CCCCC2C1)CS	0.052540027	0.05649094	0.06509534	0.035088304	0.027942639	0.045155816	0.05199889	0.05240838	0.05206389	0.065361716	0.068756394	0.039609235	0.049571253	0.05743284	0.033033643	0.027249295	0.05297924	0.04629597	0.0757883	0.09170371	0.045862876	0.030257862	0.07556953	0.06410636	0.08422515	0.05151993	0.056698047	0.050503366	0.04889272	0.08217992	0.059454303	0.1259046	0.04028656	0.04284014	0.056682903	0.041514106	0.056287713	0.061148144	0.05692304	0.060927622	0.06864935	0.055186324	0.06917312	0.054966263	0.056287713	0.073358916	0.07724503	0.035023667	0.039338112	0.06504417	0.04788541	0.05353997	0.03587108
143359	CPLKIIXYVFUEFC-UHFFFAOYSA-N	CN1CCCC1CN(C)CC(CS)C2=CC=CC=C2	0.05443594	0.058696903	0.06742086	0.036660638	0.029299581	0.047340624	0.053903867	0.054649763	0.054358177	0.067545846	0.07092877	0.041463383	0.051864374	0.059898447	0.03435532	0.028305572	0.05522751	0.04853379	0.077805415	0.09294668	0.04764609	0.031613562	0.07789834	0.06651763	0.086320564	0.05356555	0.058646895	0.052487157	0.0507002	0.08373617	0.061607827	0.12790397	0.042387895	0.044836633	0.05872958	0.04372922	0.05883457	0.063284256	0.059071593	0.06300745	0.0708753	0.057623945	0.07123952	0.056777228	0.05883457	0.07519623	0.079565585	0.036872603	0.041256476	0.06760676	0.05000942	0.0554739	0.037308715
143360	UESGSIRGWFPKEI-UHFFFAOYSA-N	CC(CCN(C)CC1CCCN1C)CCS	0.06312729	0.067909434	0.07794536	0.04255735	0.033982377	0.054634053	0.06254142	0.062937304	0.06269363	0.07740261	0.08120321	0.047888428	0.059753418	0.068856165	0.040076546	0.03310247	0.063674316	0.055868495	0.08849238	0.10391794	0.055378802	0.03673894	0.08813283	0.07597457	0.09738453	0.06172345	0.06759808	0.06059174	0.058549535	0.095011026	0.070838615	0.12541232	0.048839755	0.05188229	0.06792115	0.0503036	0.067540005	0.07324003	0.068040475	0.07295396	0.08155707	0.066052884	0.08112539	0.065559134	0.067540005	0.08528043	0.09072628	0.04249186	0.047511563	0.07690646	0.05756591	0.06418172	0.043492418
143361	ARGFJBYTVARBQA-UHFFFAOYSA-N	CCC(CC)N(CCCCCS)CC(C)C	0.06673224	0.07162886	0.08221749	0.045117285	0.036012135	0.05773304	0.066130824	0.06635316	0.066243544	0.081497274	0.0854508	0.05065604	0.06299875	0.072585285	0.042554908	0.03520759	0.067121945	0.05891777	0.09287627	0.10849835	0.058721267	0.03895912	0.092335135	0.07998358	0.101848975	0.06523185	0.07144336	0.06411023	0.06194649	0.09949953	0.07465084	0.1227233	0.05154736	0.05485062	0.07189034	0.05307603	0.07125076	0.07739999	0.07183661	0.07716584	0.08602584	0.06958609	0.08538767	0.06925199	0.07125076	0.08926473	0.09524085	0.044865184	0.05026502	0.08077639	0.060802348	0.06796248	0.04618712
143362	HVQDCNUHVSAPGR-UHFFFAOYSA-N	CCC(CC)N(CCCCS)CC(C)C	0.06692445	0.07187788	0.082429156	0.045266196	0.036124427	0.057964228	0.06633575	0.06653605	0.06647037	0.081701495	0.08566691	0.050804805	0.06318613	0.07283063	0.042671345	0.035299163	0.0673005	0.059119888	0.093138404	0.10870749	0.058888584	0.039081667	0.092592835	0.08022277	0.10210822	0.0653973	0.07160373	0.06428038	0.062091745	0.09978126	0.074847125	0.12275424	0.051752597	0.05503773	0.07212547	0.053294875	0.07150493	0.07758732	0.072050765	0.077374116	0.08622582	0.06984832	0.08565756	0.06944817	0.07150493	0.08950809	0.09553419	0.04502878	0.050434656	0.08105022	0.060997706	0.06818012	0.046324708
143363	WXHQIQUDJOVOTC-UHFFFAOYSA-N	CCC(CC)(CN(C)CC1CCCN1CC)CS	0.05950748	0.06388651	0.07354742	0.04004098	0.031891894	0.05132682	0.058939062	0.05927659	0.05904786	0.07322504	0.07688781	0.04507764	0.05614811	0.06486757	0.03766389	0.031134192	0.05993144	0.052480944	0.084125794	0.09979586	0.05217778	0.03451659	0.083750054	0.07179354	0.0928375	0.058254354	0.063976124	0.057129305	0.05534599	0.09056719	0.066969216	0.124472044	0.045777064	0.04873072	0.064133115	0.04718886	0.063549936	0.0691341	0.06422646	0.06890832	0.077226505	0.062202834	0.07706321	0.062020134	0.063549936	0.081232466	0.08596097	0.03982871	0.044801008	0.07284064	0.05425886	0.060619663	0.04094059
143364	MKYFIVALDBUNNT-UHFFFAOYSA-N	CCN1CCCC1CN(C)CC(C)(C)CS	0.057644457	0.062015675	0.071351066	0.038715586	0.030878533	0.049773347	0.05709253	0.057459444	0.057162095	0.070992835	0.074550785	0.043615974	0.054450613	0.0628835	0.03647836	0.030099403	0.058108855	0.050908275	0.0814731	0.09660004	0.05047949	0.03340784	0.08111882	0.069568835	0.08991288	0.056381233	0.061849732	0.055329114	0.053487588	0.08771841	0.0647789	0.12468292	0.04442697	0.047214646	0.062106986	0.04575577	0.061685525	0.06697951	0.062176175	0.06674085	0.07477831	0.060289882	0.07454651	0.05996702	0.061685525	0.07866478	0.08342062	0.038619462	0.043266516	0.070520215	0.05248369	0.058680683	0.039577793
143365	RSRSHLCNLQLIGI-UHFFFAOYSA-N	CCC(CN(C)C(C)CC1=CC=CS1)CS	0.061056934	0.06571661	0.075487375	0.04128645	0.0330078	0.05303027	0.060496606	0.06111262	0.060842644	0.07506654	0.07873969	0.04650166	0.057989985	0.06678428	0.03877154	0.032017577	0.061748356	0.054214954	0.08571997	0.100795664	0.053653896	0.03563392	0.08555138	0.07383217	0.0945584	0.059927724	0.06552313	0.058778495	0.05674415	0.09187816	0.068653524	0.120825015	0.04739626	0.050249897	0.06579648	0.04885093	0.065666236	0.07090864	0.06591079	0.07068751	0.07901598	0.06402588	0.078840114	0.06343093	0.065666236	0.08248256	0.088162616	0.041283265	0.04622083	0.074832775	0.05591353	0.062150132	0.04206486
143366	ZEYXPBDDFVSYGV-UHFFFAOYSA-N	CN(CCC1=CC=CS1)CC=CCS	0.057805113	0.06214536	0.071602225	0.039090436	0.031120028	0.05014757	0.05726692	0.05786543	0.057749618	0.071421474	0.07501258	0.044013515	0.05491538	0.06344872	0.036642857	0.030331725	0.058517367	0.05128317	0.08166714	0.09639468	0.051048316	0.033625968	0.081451595	0.07021771	0.090064056	0.05689155	0.062336694	0.055825878	0.05395303	0.0877717	0.06523512	0.1168284	0.044764727	0.047639783	0.06260695	0.046185903	0.062338762	0.06762237	0.06273216	0.06723831	0.07532092	0.060823638	0.07513054	0.06036204	0.062338762	0.0787983	0.08372926	0.038949974	0.043779276	0.07109537	0.053082574	0.059131026	0.039924406
143367	PWFRQVKJICGKIO-UHFFFAOYSA-N	CC(CCOC1=C(C=C(C=C1)F)Cl)CCS	0.05738057	0.06167706	0.07101275	0.03876366	0.03092197	0.049719274	0.056849767	0.05745663	0.057219565	0.07058122	0.07406002	0.043726884	0.054519672	0.0628602	0.03634011	0.030060235	0.058079354	0.05095943	0.08077066	0.09486302	0.050457906	0.033377483	0.08057277	0.06942662	0.08908822	0.056387585	0.061712485	0.055250607	0.05339989	0.08649941	0.0646991	0.117559254	0.044459693	0.047244307	0.061906815	0.04588337	0.061624847	0.0667251	0.062113456	0.06642164	0.07442232	0.06031371	0.07410423	0.059668355	0.061624847	0.0777217	0.082630344	0.038712822	0.043481894	0.0704565	0.05258491	0.05848711	0.039569326
143368	UZNNLYWNSSJTOC-UHFFFAOYSA-N	C1=CC(=C(C=C1F)Cl)OCCCCCS	0.05584241	0.059965692	0.069120854	0.037695196	0.02997225	0.048283804	0.055297833	0.055803258	0.05570402	0.06882491	0.07226767	0.042480677	0.052968048	0.061232246	0.035305962	0.029244214	0.05645349	0.049489856	0.07897872	0.09287686	0.04918249	0.03239082	0.07866869	0.067622714	0.08706532	0.05487863	0.060186673	0.053767342	0.052043706	0.0846884	0.0631056	0.11768682	0.043152306	0.04595404	0.060385365	0.04454932	0.05990725	0.065133825	0.060606338	0.06477014	0.07269682	0.058754094	0.07234933	0.05827803	0.05990725	0.0761289	0.080498956	0.03751996	0.042290755	0.06862153	0.051212467	0.05706957	0.038559806
143369	VVMKOZPMSUQYJQ-UHFFFAOYSA-N	CC(C)C(COCCCOC)CS	0.0678913	0.072951116	0.08351697	0.046038125	0.03669762	0.058897275	0.067265384	0.067413084	0.06750901	0.08262224	0.08656827	0.05157756	0.06410863	0.07392325	0.043302752	0.03584787	0.06818759	0.0600393	0.0941808	0.1091555	0.059802562	0.039687224	0.09347059	0.08116893	0.10288173	0.06622867	0.072436	0.06513511	0.062853746	0.10071999	0.07583628	0.1199191	0.052641142	0.055952005	0.073180646	0.054201454	0.072504625	0.0786439	0.073067844	0.07835728	0.087275945	0.07094163	0.08660947	0.07045703	0.072504625	0.09041254	0.09651776	0.045755614	0.051214445	0.0820535	0.061906803	0.069211975	0.04712403
143370	NXCPATGEZARNQM-UHFFFAOYSA-N	CCCC(COCC1=CC(=CC=C1)OC)CS	0.060812216	0.06536133	0.075160965	0.041136842	0.032795303	0.052710228	0.06023106	0.060816467	0.060637802	0.07472612	0.07839869	0.046353642	0.057761747	0.06664534	0.038545366	0.03189988	0.06151267	0.054011323	0.085559025	0.10035143	0.053548675	0.035398673	0.08528429	0.07351543	0.09423639	0.059763085	0.06536888	0.058546685	0.056595944	0.09166218	0.06856487	0.12170692	0.047162674	0.05012723	0.06564537	0.048676066	0.065314725	0.0707384	0.06586225	0.07036874	0.07883598	0.063980125	0.078491755	0.06332554	0.065314725	0.08240416	0.087489985	0.0410591	0.046107583	0.074588545	0.05578354	0.062046718	0.042030558
143371	ADNBNVFYCWEVND-UHFFFAOYSA-N	CCC(CC)(COC1=CC(=C(C=C1)Cl)C)CS	0.055625044	0.05967117	0.068826824	0.03753432	0.02986899	0.04803567	0.055069882	0.055540018	0.05538823	0.06836416	0.07176032	0.042335566	0.052682906	0.06081713	0.035174977	0.029118663	0.05615983	0.049202584	0.07845853	0.092439786	0.048902992	0.032271586	0.07820414	0.06721623	0.08666312	0.05465154	0.059928156	0.053544145	0.05182643	0.08412826	0.062754385	0.117596105	0.04289561	0.04567427	0.060038798	0.044298705	0.05953116	0.06462614	0.06024294	0.06440987	0.07222422	0.058391996	0.07198626	0.057979174	0.05953116	0.07554819	0.08005963	0.03734604	0.04214502	0.06827724	0.050933104	0.056747794	0.03836248
143372	SFLSNJVMULLXEX-UHFFFAOYSA-N	CC1=C(C=CC(=C1)OCC(C)(C)CS)Cl	0.052955262	0.05692787	0.065601185	0.0356795	0.028408846	0.04577567	0.052446127	0.052948475	0.05276109	0.065190814	0.068449184	0.04026636	0.050206535	0.057974596	0.033443183	0.027645964	0.053536944	0.04691455	0.0748082	0.08818468	0.046499483	0.030697595	0.07459527	0.06406203	0.08264611	0.05199971	0.056998394	0.050962992	0.049274374	0.080218695	0.059728485	0.11640543	0.040902067	0.043489445	0.0571587	0.042222243	0.05678696	0.061561584	0.057338763	0.0613636	0.0687903	0.05565275	0.068577245	0.055128414	0.05678696	0.072036505	0.07646606	0.035583675	0.04006002	0.06505313	0.04846476	0.05399417	0.036447268
143373	SPNBSGVODYYIQQ-UHFFFAOYSA-N	CC(C)C(COCC=CC1=CC=CC=C1)CS	0.059589583	0.06412189	0.07372342	0.040348228	0.03226914	0.05175029	0.059052218	0.05976815	0.05947929	0.07338693	0.076957956	0.045487072	0.05676525	0.0653206	0.037838466	0.031280074	0.060412876	0.05303207	0.08359262	0.09817903	0.05248609	0.034786277	0.08351215	0.07221601	0.09229775	0.05866603	0.06404179	0.057486832	0.05547694	0.08951162	0.06704302	0.116280556	0.046321854	0.049141355	0.06427908	0.047774326	0.06421816	0.06938951	0.06444216	0.06903376	0.07721385	0.06258668	0.076881446	0.061876435	0.06421816	0.080423854	0.085947886	0.04037815	0.045184247	0.07308779	0.054691873	0.060703654	0.04110811
143374	NLLKFOMPNWJBAI-UHFFFAOYSA-N	CCCC(CN(CCOC)C(C)CC)CS	0.06633725	0.07123971	0.08174043	0.04485789	0.03580136	0.057420768	0.06572259	0.065991476	0.06590855	0.08102459	0.08497988	0.05035616	0.06264227	0.07226868	0.04224866	0.03495422	0.06674056	0.058586888	0.09251638	0.10799136	0.05833832	0.03871149	0.09197922	0.07955531	0.10148458	0.064844474	0.071060404	0.06370038	0.061588783	0.09914791	0.07433133	0.12288284	0.05127617	0.054549497	0.07146649	0.052824754	0.07085982	0.07693388	0.071455345	0.07670601	0.08556988	0.06929957	0.085036635	0.06892128	0.07085982	0.0889086	0.0948131	0.044621788	0.050031852	0.08055313	0.060490586	0.06756538	0.045892242
143375	XXWVZZXHNHHQHQ-UHFFFAOYSA-N	CN(CCCCCS)CC1=CSC(=C1)Br	0.060221385	0.06470533	0.07445959	0.040690277	0.03240138	0.05214391	0.059643935	0.060160834	0.06004072	0.0741226	0.077787474	0.04581182	0.05711723	0.06591288	0.038192052	0.031619083	0.060849767	0.053337377	0.08481575	0.09962715	0.053076476	0.035034034	0.0844402	0.07278709	0.09333831	0.059123725	0.06480574	0.05802082	0.056098502	0.09098814	0.06784239	0.11957578	0.04658	0.049565352	0.065055884	0.04805515	0.06460501	0.07021262	0.06520425	0.06983547	0.07822951	0.0631974	0.07779927	0.062777266	0.06460501	0.08174177	0.08674902	0.04054457	0.04555384	0.073694274	0.05518167	0.06148509	0.041615304
143376	PZGGBXKXFGWCBK-UHFFFAOYSA-N	CN(CCCCS)CC1=CSC(=C1)Br	0.06006183	0.06458554	0.074270524	0.040587958	0.032316282	0.05206539	0.059482314	0.059994854	0.059909057	0.073890746	0.07755874	0.045683425	0.056959696	0.0657794	0.038078606	0.031511627	0.060677357	0.05322182	0.08460395	0.09929292	0.05290737	0.034938376	0.08423712	0.07260657	0.093063116	0.058936246	0.064570725	0.05783227	0.055901162	0.09076689	0.06766721	0.119123295	0.04650978	0.04945145	0.064887874	0.047986656	0.06448998	0.07001174	0.06502001	0.06963808	0.07799692	0.06310704	0.077635475	0.06261501	0.06448998	0.08150128	0.086563416	0.04046913	0.045450468	0.07355045	0.055046886	0.06131653	0.041496992
143377	OROZTVRQZBZRRE-UHFFFAOYSA-N	CC(CCN(C)CC(C)(C)C)CCS	0.06254779	0.0672275	0.07714777	0.04224339	0.03370542	0.05412229	0.06198429	0.06222535	0.062105596	0.076329246	0.08003757	0.0474532	0.059081517	0.06801973	0.039779004	0.032911982	0.06292818	0.055238683	0.08696906	0.10152892	0.05500733	0.036454327	0.086396	0.07491267	0.09533964	0.06105246	0.06679981	0.060028415	0.0578996	0.09315813	0.06985309	0.11964841	0.048325747	0.05138462	0.0673012	0.049740814	0.06682343	0.072502434	0.06720141	0.07226981	0.08047207	0.06518368	0.07994218	0.06479101	0.06682343	0.083610706	0.089323	0.042057406	0.047057968	0.07565705	0.056933753	0.06359065	0.043200184
143378	MQKFWIOZNDARIO-UHFFFAOYSA-N	CC(C)C(CN(C)CC(C)(C)C)CS	0.061239623	0.0658994	0.075548284	0.041329566	0.033046044	0.053084116	0.06070567	0.061024	0.060756363	0.074778534	0.07838001	0.046469238	0.05789811	0.066573165	0.03894914	0.03214896	0.061663497	0.054136567	0.08516835	0.099550925	0.05373474	0.03571161	0.084757224	0.07342408	0.09353191	0.059773374	0.065326974	0.05873827	0.056626964	0.09119378	0.068298005	0.11939164	0.047386136	0.0502855	0.06581035	0.04876893	0.06553832	0.07089466	0.06569477	0.07070075	0.07871938	0.063805446	0.07828495	0.063325	0.06553832	0.081759356	0.08772451	0.041256614	0.046061933	0.074193835	0.05571573	0.06216062	0.04216128
143379	ANVWRCRNURFDDH-UHFFFAOYSA-N	CCC(CN(CC)CC1=CC=CO1)CS	0.062081706	0.06678164	0.07672102	0.041959234	0.033463113	0.05385337	0.06150236	0.0620113	0.061860383	0.076312006	0.08008407	0.047231745	0.058876194	0.0679629	0.03939727	0.032574095	0.062717594	0.055060677	0.08736551	0.102574944	0.054607887	0.036159605	0.087035745	0.07501536	0.09613554	0.06089101	0.06665904	0.059732925	0.057730306	0.09360471	0.06985985	0.12211569	0.04811927	0.05112513	0.06699578	0.049615733	0.06664651	0.07224015	0.067116745	0.07187668	0.080489695	0.065194905	0.08010836	0.064659566	0.06664651	0.084138535	0.08937456	0.04188094	0.046962876	0.07601189	0.05685507	0.06332162	0.04286585
143380	RZAKRUVRENIPTL-UHFFFAOYSA-N	COCCN(CCCCCS)CCOC	0.06409033	0.06875641	0.07897176	0.043296665	0.03439501	0.055334747	0.06345656	0.06361353	0.06375055	0.07850097	0.082417466	0.04856207	0.06038966	0.06995791	0.040687576	0.033727508	0.064396545	0.05647392	0.089980446	0.10533289	0.056434445	0.03723145	0.08934483	0.076976724	0.098567195	0.062657796	0.0688511	0.061594307	0.0596429	0.09665537	0.07204432	0.12306521	0.049332526	0.05264025	0.06928007	0.050867815	0.06832564	0.07462766	0.06931543	0.07429882	0.08312706	0.06710763	0.082565546	0.06691735	0.06832564	0.08678593	0.09180856	0.042903654	0.048302073	0.077941924	0.05852797	0.06550851	0.044430055
143381	FXVAHMGJMIMWEL-UHFFFAOYSA-N	CCC(CC)(CN1CCN(CC1)C(C)(C)C)CS	0.051922344	0.055828124	0.06434601	0.034738723	0.027700612	0.044643126	0.05140534	0.051752232	0.051399846	0.06418739	0.0674718	0.039208915	0.04893719	0.05655079	0.032751516	0.026995266	0.05230238	0.04571271	0.074044205	0.0888892	0.04534506	0.029976059	0.07384669	0.06292048	0.08213997	0.050827254	0.055867057	0.049814463	0.048227567	0.079950616	0.058423568	0.1210358	0.039808944	0.04235087	0.055868782	0.041014824	0.05545176	0.060272492	0.05601099	0.060128085	0.067505434	0.05426561	0.067673184	0.054095946	0.05545176	0.07153176	0.075628035	0.034633882	0.038901795	0.063793816	0.047168896	0.05277742	0.035497166
143382	YGOKQINOYMKUFL-UHFFFAOYSA-N	CC(C)CC(C)N(C)CC(CS)C1=CC=CC=C1	0.05738758	0.061849754	0.071047656	0.038730957	0.03108498	0.049924947	0.056875885	0.05760623	0.05715724	0.07078628	0.074261725	0.043755684	0.05462547	0.06278765	0.036426414	0.029985037	0.058168232	0.05105365	0.08089237	0.0957942	0.050281376	0.03350174	0.080939956	0.06968184	0.08966242	0.05639174	0.06158486	0.05524128	0.053303234	0.0869053	0.064569876	0.121777974	0.04462414	0.04718979	0.061756343	0.045986854	0.06188612	0.0665218	0.061894823	0.066406555	0.074318476	0.060221843	0.07444227	0.05949592	0.06188612	0.07796671	0.0835249	0.03891563	0.043439172	0.070707604	0.052537493	0.058288753	0.03936125
143383	NPNOGTNYUBXPKV-UHFFFAOYSA-N	CC(C)CC(C)N(C)CCC(C)CCS	0.06502181	0.069894746	0.08009684	0.04397818	0.035172027	0.056381226	0.06447606	0.06472765	0.06449251	0.07924107	0.083049536	0.049380638	0.061429244	0.07060925	0.041452643	0.034241848	0.06539223	0.057473958	0.09009358	0.105230555	0.057087768	0.03802567	0.089714676	0.077799395	0.09895843	0.063437656	0.06936793	0.06236549	0.06016224	0.09660198	0.07248684	0.12079169	0.050317038	0.053400747	0.06994413	0.05178661	0.06949964	0.07510033	0.06974111	0.07505829	0.083427265	0.06764875	0.08297107	0.06721376	0.06949964	0.08652518	0.09290147	0.043835863	0.04896286	0.07864244	0.059128743	0.06607473	0.044873253
143384	AYYIRLOIUUNRCE-UHFFFAOYSA-N	CC(C)CN(CCCS)C(C)C	0.06630625	0.07130119	0.0815938	0.04491282	0.03581811	0.0575926	0.065721646	0.065894924	0.06586475	0.08079058	0.08468076	0.050360102	0.06259153	0.072147846	0.042251863	0.034924284	0.06660584	0.058641296	0.092024535	0.10724193	0.05830102	0.038745195	0.09158774	0.07939207	0.10089765	0.06464479	0.07069919	0.06358124	0.061343044	0.09866932	0.07404226	0.12113929	0.051389497	0.05457166	0.07143039	0.052906048	0.07094012	0.07670867	0.07126701	0.07656014	0.085204795	0.06925684	0.08477921	0.06872046	0.07094012	0.08847877	0.09464308	0.0446998	0.050003298	0.08029105	0.06042526	0.06751607	0.045881115
143385	FIKCBKTWPDOGAS-UHFFFAOYSA-N	CC(C)CN(CC(CS)C(C)(C)C)C(C)C	0.059650768	0.06420998	0.07369104	0.040180482	0.03222622	0.051678784	0.059137553	0.059514295	0.059099518	0.07296262	0.07649009	0.04524395	0.05639006	0.06474928	0.037940014	0.031259157	0.060093284	0.052708518	0.08301156	0.097548336	0.05221743	0.03480027	0.08274423	0.071625836	0.09150107	0.05823732	0.06368922	0.05719506	0.05517947	0.08899512	0.06650312	0.11913893	0.046055675	0.04886753	0.064015284	0.047384858	0.063881375	0.06892759	0.0638945	0.0689048	0.07671131	0.061986975	0.07636805	0.06157773	0.063881375	0.07968441	0.08584855	0.040175118	0.044812493	0.07242702	0.054164212	0.060442157	0.040917173
143386	PKDZPYXJBKTIFQ-UHFFFAOYSA-N	CCC(CN(C)CCOC)CS	0.06766428	0.0727579	0.08326354	0.045868866	0.036514707	0.058804493	0.06701499	0.0672188	0.06738766	0.082527325	0.08655429	0.0514053	0.063892886	0.07388007	0.043081474	0.035658933	0.06798227	0.05987159	0.09433862	0.109715186	0.05957356	0.03949364	0.09376859	0.08114429	0.10321865	0.06603298	0.07230973	0.064941555	0.062716804	0.10104952	0.07580157	0.122375116	0.052484166	0.055766415	0.073040545	0.054094583	0.072400235	0.07850642	0.07297218	0.07821785	0.08722462	0.0709507	0.086817585	0.070420265	0.072400235	0.0907862	0.096595	0.04562191	0.05115022	0.08214788	0.06184519	0.06908201	0.04694725
143387	DGSQJFBLTXPWDN-UHFFFAOYSA-N	CC(CCN1CCOC2C1CCCC2)CCS	0.057702772	0.06217099	0.07135898	0.03871194	0.030912647	0.0498155	0.05715841	0.05759315	0.0572281	0.07128632	0.07488159	0.043656103	0.05464648	0.063055985	0.036489025	0.030081142	0.05827542	0.051076077	0.081942275	0.097463414	0.050530028	0.033433534	0.08164258	0.06999478	0.09053541	0.056526434	0.061943926	0.055452727	0.053559363	0.08821679	0.06492047	0.12456608	0.044568043	0.047316585	0.06214881	0.045901258	0.06192442	0.06708627	0.062311836	0.06677706	0.07491303	0.06053719	0.0748706	0.060032975	0.06192442	0.07902942	0.08377728	0.038732998	0.043269712	0.070794106	0.052601565	0.058712054	0.03954632
143388	KSRRTOSJHDBFRJ-UHFFFAOYSA-N	CC(C)C(CN1CCOC2C1CCCC2)CS	0.05745562	0.06197084	0.071063	0.03853749	0.030871779	0.04970326	0.05693643	0.057409145	0.056927998	0.07093634	0.074463	0.043486834	0.05445673	0.06269678	0.03639015	0.02993322	0.058048457	0.05091966	0.081442736	0.09689276	0.05016629	0.0333552	0.08125465	0.069673926	0.09013444	0.056220867	0.061546136	0.05513341	0.053201713	0.087629534	0.06447674	0.12407167	0.044493467	0.047097236	0.06172081	0.045788508	0.061677456	0.066626064	0.061882794	0.066338375	0.07440932	0.060213875	0.07443399	0.059601437	0.061677456	0.078478456	0.08357062	0.03868406	0.04307621	0.07048239	0.0522968	0.058291048	0.039302934
143389	VQOYSVLNJZOPOL-UHFFFAOYSA-N	CC1CCC(CC1)N(C)CCCS	0.06036939	0.06506566	0.074602485	0.04057826	0.032345545	0.052225478	0.059789967	0.06013714	0.05992002	0.07424572	0.077959016	0.045651063	0.057080902	0.065924115	0.03824643	0.031561293	0.060844917	0.053361356	0.0852054	0.10034554	0.05292498	0.035003584	0.08472982	0.07288029	0.093704954	0.058985244	0.06465809	0.057902586	0.05593001	0.0916006	0.06780866	0.12522297	0.046654865	0.04956455	0.065067805	0.048050866	0.06467293	0.070202366	0.06512972	0.06986295	0.07827514	0.06331511	0.07796113	0.06287781	0.06467293	0.0821601	0.0871538	0.040517367	0.045305092	0.07373617	0.055024743	0.061476804	0.04151893
143390	YJVWDHHCGSDLAT-UHFFFAOYSA-N	CC1CCC(CC1)N(C)CC(CS)C(C)(C)C	0.05688397	0.06127735	0.07040692	0.038141873	0.030581743	0.049141683	0.05637603	0.056815725	0.056300364	0.069993265	0.07344845	0.04304758	0.053847052	0.061891608	0.036046088	0.029678354	0.057431012	0.05029701	0.08013399	0.09504978	0.049692474	0.03301833	0.07985537	0.06865348	0.08863711	0.055613257	0.060903896	0.05454696	0.05266883	0.086087614	0.06368324	0.12394836	0.04389808	0.046568263	0.061037056	0.045164652	0.060881317	0.065896	0.061110158	0.06568789	0.073474646	0.05929197	0.07325834	0.05893166	0.060881317	0.0771604	0.082237884	0.03820934	0.04260562	0.06943325	0.05164672	0.05764051	0.038905554
143391	PNUNFXAEKZVABP-UHFFFAOYSA-N	CCC1CCC(CC1)N(C)CCCCCCS	0.061439313	0.06593777	0.07588976	0.041296847	0.032930605	0.05292774	0.060837775	0.061202366	0.06089305	0.075559564	0.07932575	0.046490658	0.05804058	0.06688063	0.03892178	0.032198463	0.06191977	0.05416177	0.08649852	0.10219073	0.05394255	0.03563472	0.08602552	0.07400767	0.09524999	0.060160566	0.065992214	0.059035856	0.057111938	0.09285867	0.06898701	0.12586369	0.04724148	0.050348245	0.06619452	0.048656862	0.06558292	0.07141196	0.06624927	0.07111556	0.079599395	0.06407594	0.079100564	0.063876204	0.06558292	0.0833809	0.08834647	0.041097395	0.04608164	0.07480399	0.055968046	0.06253158	0.04228113
143392	LAMYEAYWYKSWHB-UHFFFAOYSA-N	CC(C)C(CN(CC1CC1)C(C)C)CS	0.063819505	0.0687269	0.07868827	0.043062016	0.03450184	0.055362683	0.06326699	0.06364698	0.0632625	0.07800208	0.08176212	0.04839676	0.06038642	0.069374025	0.04062282	0.033478618	0.064294934	0.05648884	0.08882232	0.10394342	0.05586738	0.03726023	0.088531174	0.076618075	0.09774971	0.062281836	0.068092436	0.061180808	0.058992315	0.0951781	0.071186855	0.12181524	0.049456857	0.052404188	0.06850536	0.05088105	0.06835218	0.07371448	0.06845276	0.07361148	0.082021646	0.0664974	0.081596	0.06592635	0.06835218	0.08529103	0.09157802	0.043063745	0.047966175	0.07747491	0.058020778	0.06470062	0.04388588
143393	XZJMBXPLVWQJBP-UHFFFAOYSA-N	CN(CCCS)CC1=CC=C(C=C1)F	0.055267625	0.059501935	0.06848652	0.037312508	0.029715616	0.0479675	0.05473428	0.055370975	0.05521985	0.06826425	0.07168893	0.042077444	0.052532323	0.06070403	0.03492804	0.028887402	0.05596569	0.049104176	0.07825085	0.09227353	0.048656147	0.032094486	0.07805649	0.06712322	0.08631636	0.05434064	0.059533156	0.05327428	0.051485937	0.08403791	0.0624295	0.11826651	0.042859443	0.045518577	0.05975905	0.04423218	0.059558768	0.06452884	0.059937257	0.064151056	0.07195592	0.05823884	0.071810685	0.057628445	0.059558768	0.075485125	0.08012054	0.03728103	0.04187625	0.06811072	0.050747387	0.056437623	0.038088027
143394	BHQMCIOWMIKVSY-UHFFFAOYSA-N	CC(C)(C)C(CN(C)CC1=CC=C(C=C1)F)CS	0.05121063	0.055150785	0.063560605	0.03448318	0.027623937	0.04441247	0.050735332	0.05147926	0.051030774	0.063307285	0.066444695	0.039008804	0.04879133	0.056053054	0.03238285	0.026697595	0.05199639	0.045532852	0.07233851	0.085981116	0.044926975	0.0297811	0.07234292	0.062210392	0.08025254	0.050415207	0.0551274	0.04939804	0.04766109	0.0775574	0.057646543	0.117143795	0.03966416	0.042074107	0.055137884	0.040902473	0.055221993	0.05951621	0.055313904	0.059353016	0.06645249	0.053672154	0.06641014	0.053085424	0.055221993	0.06969377	0.07445707	0.03459885	0.038703352	0.06305363	0.046870798	0.05202517	0.035062168
143395	HUPRHZDKGZFFQI-UHFFFAOYSA-N	CCC(CC)(CN(CCC(C)C)C1CC1)CS	0.06297116	0.06757683	0.07775893	0.042486385	0.033910125	0.054390334	0.062409986	0.06274973	0.062466554	0.07708188	0.080859736	0.047796436	0.05947724	0.06852868	0.04004429	0.033123765	0.06344472	0.05559943	0.08797203	0.10330081	0.05533566	0.036684025	0.08752708	0.075613216	0.09674012	0.061594408	0.06752075	0.060479254	0.05848778	0.0943805	0.070584364	0.12201345	0.04855864	0.051695544	0.06782059	0.05001099	0.067248404	0.07302793	0.067807965	0.072835125	0.081310675	0.065643474	0.080831625	0.06543554	0.067248404	0.084683575	0.09023893	0.042273033	0.047418334	0.07653559	0.05737304	0.06410338	0.043463726
143396	LYZVVGZRHVTLOI-UHFFFAOYSA-N	CC(C)CCN(CC(C)(C)CS)C1CC1	0.061106037	0.0657147	0.07547339	0.04116516	0.03288903	0.05282142	0.060566284	0.06093402	0.06058675	0.07482861	0.07848048	0.046315037	0.057775497	0.066461585	0.038832717	0.03207672	0.06160157	0.053996168	0.08530654	0.100112475	0.053641748	0.035563614	0.084826306	0.073377036	0.09378758	0.059704922	0.06534891	0.058633186	0.056593783	0.09146768	0.068337925	0.12190591	0.047191862	0.05014979	0.065715894	0.04855552	0.06532956	0.07084894	0.065685906	0.070629366	0.07878946	0.0636603	0.07826193	0.063319564	0.06532956	0.082079336	0.087659255	0.04105965	0.045876555	0.07416286	0.055586826	0.062086534	0.042081825
143397	WSZLBHKQWBRTAY-UHFFFAOYSA-N	CN(CC1=CC=C(C=C1)Cl)CC(CS)C2=CC=CC=C2	0.04481306	0.048306987	0.055672847	0.030124793	0.024038574	0.03886933	0.04436084	0.045076616	0.04480536	0.055871814	0.05872854	0.034160767	0.042715073	0.04938934	0.028167114	0.02321431	0.04551497	0.039890416	0.06450112	0.077843145	0.039247006	0.025940975	0.064609244	0.054956894	0.071802706	0.04423666	0.048484333	0.04329136	0.041847825	0.06950903	0.050894707	0.11973064	0.03479644	0.036852993	0.048472904	0.035932895	0.048536956	0.052191682	0.0487864	0.05199769	0.05863875	0.04750845	0.059064604	0.04683671	0.048536956	0.06232784	0.065929994	0.030283833	0.034024708	0.05603257	0.041239955	0.045746278	0.030635303
143398	QMVQROBUPBCSDT-UHFFFAOYSA-N	CC1=C(C=CO1)CN(C)CCCS	0.061403345	0.066043966	0.07587263	0.041515388	0.03302734	0.053251613	0.060818397	0.06127566	0.061236374	0.07539427	0.07912817	0.046689063	0.058176853	0.06724741	0.038933195	0.032213956	0.061986387	0.05441799	0.08634947	0.10098293	0.05402995	0.035718188	0.08601327	0.07409574	0.09489188	0.060170818	0.06592986	0.0590577	0.05708132	0.09262194	0.069129184	0.11958347	0.04757494	0.0505637	0.06634389	0.04907851	0.065876424	0.07145891	0.06646505	0.07111685	0.07964521	0.06456304	0.07926872	0.06403904	0.065876424	0.08306275	0.08829449	0.041370936	0.04646732	0.075166956	0.056249183	0.06269682	0.042451624
143399	GHVOOJWXJQZKDD-UHFFFAOYSA-N	CCCC(CCC)(CN1CCC(CC1)CC)CS	0.05888018	0.06313185	0.07276085	0.039541144	0.03149266	0.050579406	0.058308683	0.058594435	0.0582828	0.072369255	0.07596274	0.0445226	0.055508085	0.0640145	0.037260737	0.030813541	0.059263587	0.051789224	0.083052926	0.098369375	0.05162595	0.034101162	0.08250944	0.07079606	0.091507874	0.057636153	0.063311346	0.05651462	0.05477143	0.089238636	0.06612699	0.12343307	0.04509598	0.048136428	0.06339742	0.04648606	0.06263225	0.06839268	0.06348083	0.06817253	0.07628997	0.061333578	0.07589533	0.061251216	0.06263225	0.08002275	0.08457357	0.039269894	0.044182003	0.07171244	0.05356326	0.059931893	0.04047538
143400	WNAKSJSDDRBYDX-UHFFFAOYSA-N	CCC1CCN(CC1)CCCCCCS	0.061854422	0.06645681	0.07638137	0.04166656	0.033153296	0.05336654	0.06126315	0.061551046	0.061429404	0.07603103	0.07984045	0.046831705	0.058446933	0.06750058	0.03919301	0.032453846	0.06231349	0.054590423	0.08708977	0.102605745	0.05442723	0.035890367	0.0865771	0.07457928	0.09570894	0.060564615	0.066418156	0.05945552	0.057485063	0.09353529	0.06951456	0.12411319	0.04765228	0.050795965	0.066752866	0.049093414	0.06612683	0.07204207	0.06681368	0.071671724	0.080242194	0.064733826	0.07969071	0.06441158	0.06612683	0.083949745	0.088918254	0.04141607	0.046483457	0.07533272	0.0564681	0.063073315	0.042681277
143401	VLAAGQMFVNKZEJ-UHFFFAOYSA-N	C1CC1N(CC2=CC=CS2)CC(CS)C3=CC=CC=C3	0.047738902	0.051456727	0.059241515	0.03205303	0.025612915	0.041356362	0.047271427	0.04796567	0.047608692	0.059356682	0.062367577	0.036328256	0.045466315	0.0524651	0.030047413	0.02477269	0.048453897	0.04244517	0.06837682	0.08230178	0.041781247	0.027648423	0.06843229	0.05836891	0.07604996	0.04703588	0.05153296	0.04605341	0.044507958	0.07365156	0.05404223	0.122558355	0.03702152	0.039211642	0.051509697	0.038191497	0.05158373	0.05552159	0.051789075	0.055304855	0.062251847	0.05040609	0.062584735	0.049757827	0.05158373	0.065990955	0.06996326	0.03222241	0.03611012	0.059354283	0.043787904	0.048625536	0.032616545
143402	ZYCZSQVYHUYYOQ-UHFFFAOYSA-N	C1CN(CCSC1)CCCCCS	0.058433056	0.062952876	0.07227967	0.039324958	0.031279825	0.05054499	0.057851057	0.058234803	0.058152072	0.07212395	0.07578253	0.04422437	0.055298083	0.06403406	0.03697251	0.030545413	0.05895565	0.05172469	0.08296702	0.09803793	0.051356025	0.033853397	0.08253403	0.07087717	0.09125936	0.05726589	0.06278486	0.05616024	0.054293625	0.089234784	0.06588651	0.12268468	0.045186616	0.048035942	0.06316621	0.046571493	0.06274008	0.06818317	0.0632697	0.06778444	0.076098554	0.06153507	0.07588545	0.060988925	0.06274008	0.08006634	0.08467074	0.039222468	0.043979194	0.07168725	0.053450547	0.059679896	0.04025721
143403	TZLMLZDVFLKJRW-UHFFFAOYSA-N	C1CC1N2CCN(CC2)CCCS	0.054714013	0.05911832	0.0678103	0.03665326	0.029123187	0.047358043	0.05414302	0.054533135	0.054430764	0.067949645	0.0715036	0.041273016	0.051720954	0.060117565	0.03443425	0.028367877	0.05518236	0.04845973	0.07865287	0.09425508	0.04790952	0.03152978	0.07843273	0.06682201	0.08703623	0.053572483	0.0587746	0.052541215	0.05074023	0.085349575	0.061884403	0.12586297	0.042310745	0.044876546	0.059199125	0.04359828	0.05898888	0.06395957	0.059333064	0.06353423	0.071535274	0.057902277	0.07190471	0.05728649	0.05898888	0.07633143	0.08057527	0.036642812	0.041027375	0.067713015	0.050029486	0.055882584	0.037487727
143404	IBCOFVXUZYMSST-UHFFFAOYSA-N	CC(C)(C)C(CN1CCN(CC1)C2CC2)CS	0.052775413	0.056987613	0.065429725	0.035301942	0.028224895	0.045615744	0.052276164	0.05276061	0.052317142	0.065443255	0.06878196	0.039867334	0.04999351	0.05766653	0.033296663	0.027386796	0.053349733	0.04674899	0.07538958	0.09056143	0.046064604	0.030511152	0.07532621	0.064267665	0.083724424	0.051672876	0.05663671	0.050672144	0.048880823	0.08148375	0.059374314	0.12423389	0.040784307	0.043175913	0.056786913	0.04196718	0.05680863	0.061311893	0.056931354	0.061074484	0.06859502	0.055394888	0.06884338	0.054867495	0.05680863	0.07294421	0.07750008	0.03543725	0.03947352	0.065032914	0.048029713	0.053586792	0.036004588
143405	GTSPYCYFZKUAKW-UHFFFAOYSA-N	CCCOC1CCCN(C1)CCCCCCS	0.061595313	0.06612004	0.07604013	0.04147502	0.033011623	0.053038806	0.061007023	0.061280333	0.06111139	0.07567227	0.07944678	0.046632174	0.058200072	0.06711594	0.039038055	0.032350633	0.062053025	0.05430771	0.08668131	0.1020332	0.054219104	0.03571917	0.08607704	0.07416417	0.09522788	0.06033179	0.06615521	0.059196055	0.057272345	0.09298692	0.06916435	0.1245118	0.04737964	0.05056251	0.06641127	0.04880914	0.06573355	0.071716554	0.066480756	0.07132169	0.079836234	0.06435413	0.079204924	0.06409712	0.06573355	0.08348162	0.088362	0.04120966	0.046259027	0.07489951	0.05618198	0.06276252	0.04251946
143406	FAALYTSVKFIDFU-UHFFFAOYSA-N	CCCC(CN(C)CC1=CC=CC=C1Cl)CS	0.058811724	0.06324203	0.0728095	0.039775964	0.03173457	0.051100362	0.05826179	0.05899831	0.058751978	0.072624765	0.07622625	0.04487124	0.05598127	0.064560376	0.037257437	0.030798007	0.05962486	0.05231899	0.083180524	0.09815434	0.05179251	0.03424694	0.083057225	0.071464136	0.09184656	0.05793354	0.063372955	0.056757987	0.054842025	0.089216195	0.06644237	0.122642145	0.045671843	0.048483696	0.06355131	0.04713098	0.06338139	0.06852067	0.063774794	0.06820794	0.076466024	0.061955858	0.076375656	0.061296605	0.06338139	0.08023558	0.08518765	0.03977751	0.04465889	0.0725237	0.054049194	0.060037144	0.04055191
143407	NKXUKVBWIIVRJF-UHFFFAOYSA-N	CCCC(CCC)(CN1CCCC(C1)OCC)CS	0.05872182	0.06295726	0.072567984	0.03945542	0.03144209	0.05042373	0.05815332	0.05844612	0.058134638	0.07210153	0.0756661	0.044435658	0.05538243	0.06383656	0.037187606	0.030777827	0.059117973	0.05166297	0.08269028	0.09764554	0.051515497	0.034024745	0.0821016	0.070557766	0.09106472	0.057488997	0.06311929	0.056362253	0.05461222	0.08871342	0.06592585	0.12259121	0.045004003	0.04803485	0.063207336	0.046384893	0.062443625	0.06818159	0.06330665	0.0679332	0.076019034	0.061150633	0.07555618	0.06104791	0.062443625	0.07958882	0.08422877	0.039189927	0.044080276	0.0714603	0.053435784	0.0597623	0.040412884
143408	LTWCCGIYJGWAIK-UHFFFAOYSA-N	CCOC1CCCN(C1)CCCCCCS	0.0618459	0.06646149	0.07636865	0.04166628	0.033174537	0.053328693	0.061260916	0.06154833	0.061403565	0.07595965	0.07973824	0.046843253	0.0584731	0.0674452	0.03921822	0.032489955	0.06232696	0.05459516	0.086973645	0.1021937	0.054442756	0.035892896	0.08636983	0.074494205	0.0954964	0.06056229	0.06638276	0.05942897	0.057460804	0.09328035	0.069450505	0.12396916	0.047667053	0.050818425	0.066694744	0.04910329	0.06607149	0.07202538	0.06676933	0.07159826	0.08014899	0.06469247	0.07950373	0.06435872	0.06607149	0.08375992	0.088758186	0.0414417	0.046464466	0.07521694	0.05643543	0.0630343	0.042709418
143409	AUGYFIJMLNNWJY-UHFFFAOYSA-N	C1CC1CN2CCN(CC2)CC(CS)C3=CC=CC=C3	0.048150778	0.05208261	0.05975627	0.032224763	0.025686909	0.04171964	0.047635708	0.048279304	0.04802699	0.06028824	0.06348015	0.036447983	0.045753054	0.053140186	0.030225405	0.024853367	0.04878816	0.04283118	0.070277855	0.08560504	0.041981854	0.027761593	0.07033558	0.05935966	0.078324184	0.04734199	0.05196029	0.046399064	0.04479121	0.07644094	0.054798275	0.1291349	0.03739551	0.039515216	0.052074514	0.03857217	0.052194066	0.056119896	0.05242429	0.05583225	0.06317173	0.05128611	0.064152606	0.050540883	0.052194066	0.06818713	0.07176949	0.032434583	0.036301218	0.06042729	0.044212636	0.049149923	0.032843154
143410	IBCCNBKTXWUNNJ-UHFFFAOYSA-N	CN(CCCS)CC1=CC(=CC=C1)OC	0.0580919	0.062531784	0.07189138	0.039232355	0.031241769	0.050438862	0.057516985	0.058127802	0.058020227	0.071664676	0.07525508	0.044227775	0.055176806	0.06382126	0.036732495	0.03036508	0.05877664	0.05161773	0.082335144	0.09704007	0.051088862	0.033740856	0.08212523	0.07051691	0.090831265	0.0570829	0.06255041	0.055955034	0.054092914	0.0884686	0.06565642	0.12304957	0.045090526	0.047853295	0.062795565	0.04654465	0.062537	0.06771501	0.06303562	0.06733145	0.07561966	0.0613286	0.07551565	0.060651623	0.062537	0.07944904	0.084144086	0.039211016	0.04406122	0.07163589	0.053355437	0.05933405	0.0400616
143411	BOOQLNPQQIBSNQ-UHFFFAOYSA-N	CC(C)(C)C(CN(C)CC1=CC(=CC=C1)OC)CS	0.053672265	0.057786644	0.0665321	0.036161654	0.02895106	0.04656033	0.05316004	0.05390019	0.053486872	0.06628266	0.06956704	0.040901683	0.05109155	0.05876259	0.03394922	0.02799263	0.05444476	0.04772426	0.075922206	0.090208404	0.04705795	0.031223416	0.07593131	0.065193556	0.08421415	0.052815903	0.0577554	0.051731	0.049952526	0.081483625	0.060497873	0.12135768	0.041610926	0.044121325	0.05782001	0.042918354	0.05782305	0.06232257	0.05802392	0.06214714	0.069671385	0.056376558	0.06965308	0.055716537	0.05782305	0.07318737	0.078020945	0.036277015	0.040619835	0.06615062	0.049146757	0.054581143	0.03679482
143412	PAKIIXXQUXZZJE-UHFFFAOYSA-N	CC(C)(CN1CCN2C(=NN=C2C(F)(F)F)C1)CS	0.043025058	0.04636222	0.053476285	0.028660666	0.022842338	0.037067782	0.04256185	0.043013234	0.042711247	0.053806543	0.056667425	0.032444283	0.0406178	0.047174685	0.026950333	0.022138093	0.04342249	0.037922043	0.06264505	0.076492004	0.037312858	0.024723057	0.06268145	0.052716143	0.07006094	0.042198926	0.04651937	0.041331887	0.040048253	0.06805685	0.048814468	0.11509138	0.03300686	0.034968898	0.04641043	0.034048453	0.046205312	0.049950946	0.04668218	0.049996585	0.056368727	0.045382526	0.05722764	0.045101512	0.046205312	0.06057589	0.063926026	0.028723925	0.03227613	0.05376605	0.0391962	0.04380089	0.029189756
143413	ZQPJSTRVVMCFOK-UHFFFAOYSA-N	CC(C)C1CCCN(CC1)CCCCCS	0.060904752	0.065544926	0.07523247	0.040959015	0.03269314	0.052578807	0.060341526	0.06069993	0.060373086	0.07486024	0.078605585	0.046112426	0.057612587	0.06640489	0.038602244	0.031889755	0.061420232	0.05383283	0.08575091	0.101305686	0.053403825	0.03536507	0.08538514	0.073491536	0.094513915	0.05958364	0.06528278	0.05846377	0.05647578	0.09215458	0.06835006	0.12494719	0.047019966	0.049969796	0.06555021	0.04841134	0.065157555	0.070696965	0.06564363	0.07040842	0.078840815	0.063689694	0.0784518	0.06323883	0.065157555	0.08264768	0.087775625	0.040888716	0.045700524	0.074260935	0.055486538	0.06192279	0.04188428
143414	PFQQVAAVFIYJNS-UHFFFAOYSA-N	CCCC1CCCN(CC1)CC(CC)CS	0.061759084	0.06642868	0.07628711	0.041569553	0.033159476	0.05332749	0.061175246	0.06156069	0.06126945	0.075925745	0.07971037	0.046771877	0.058417123	0.06736435	0.039133273	0.032317527	0.06227119	0.05458448	0.08701983	0.102812216	0.05416184	0.035864547	0.08663223	0.07450824	0.09589885	0.060448013	0.06623319	0.059320085	0.057323027	0.093473636	0.06935859	0.12605955	0.04767083	0.05068446	0.066476546	0.049110886	0.06606926	0.071709156	0.06660049	0.07140989	0.07994942	0.0646086	0.079610705	0.064187825	0.06606926	0.083901234	0.08901794	0.04146239	0.04639886	0.075378284	0.05629947	0.06280498	0.04248513
143415	PTUYJEGTVHVAPO-UHFFFAOYSA-N	CCCC1CCCN(CC1)CC(C)CS	0.06142047	0.06615694	0.07590898	0.041344196	0.03299343	0.053131215	0.060849745	0.061253607	0.06097225	0.07553887	0.07930267	0.046525676	0.058146186	0.06706562	0.038930647	0.032127526	0.06197266	0.054358285	0.086554945	0.10215008	0.053855427	0.035677087	0.08618628	0.07416226	0.09533316	0.060088973	0.06579487	0.058985163	0.056939345	0.092965715	0.06895821	0.12599137	0.047504347	0.05044263	0.0661404	0.048923083	0.06583766	0.0713353	0.06624879	0.07105006	0.07952631	0.06434071	0.079213	0.063822195	0.06583766	0.08346371	0.08869362	0.041299667	0.046144042	0.0750196	0.056014337	0.06246811	0.042230073
143416	KAHKEZMNPFAXHN-UHFFFAOYSA-N	C1CC1CN(CCCCCS)C2CC2	0.061592273	0.06625082	0.076071806	0.041481085	0.033018813	0.053266726	0.061001163	0.061346818	0.06120499	0.07580097	0.07959348	0.04662209	0.058227997	0.0672512	0.03903534	0.032298267	0.062059544	0.054408707	0.08676312	0.10216451	0.054177504	0.03573899	0.08628523	0.07434131	0.09535571	0.060265414	0.06607129	0.059171803	0.05717914	0.093203865	0.06923961	0.12369772	0.047539134	0.05061853	0.06652344	0.048978344	0.06597654	0.0717097	0.06651701	0.07140227	0.07991141	0.06450572	0.07953959	0.0641672	0.06597654	0.08365187	0.08878179	0.041300025	0.046281047	0.07509406	0.0562286	0.062842205	0.042493857
143417	ZPPVDINSSIOPRS-UHFFFAOYSA-N	C1CC1CN(CCCCS)C2CC2	0.06139511	0.066099375	0.07582092	0.04135229	0.03291334	0.053157426	0.060794286	0.061140694	0.061028033	0.0755404	0.07930841	0.046464197	0.058049154	0.06708231	0.03891067	0.032167774	0.061848015	0.05426482	0.08650966	0.101830825	0.053975366	0.03562521	0.08604584	0.074135065	0.09504628	0.06004051	0.06580582	0.058961023	0.056946717	0.09296915	0.06901394	0.123593055	0.047446072	0.050474286	0.06630677	0.048885524	0.06582721	0.07147165	0.06630603	0.0711696	0.079639696	0.06439162	0.0793313	0.06397699	0.06582721	0.0834303	0.08856126	0.041205764	0.046148695	0.07490848	0.05605622	0.062641166	0.042344503
143418	BNHRWRZIJZZGPU-UHFFFAOYSA-N	CCCC(CCC)(CN1CCCC(CC1)CC)CS	0.057389073	0.061554622	0.07095012	0.03848914	0.030665394	0.0492749	0.056827795	0.05715893	0.0567769	0.070678554	0.07422247	0.043370698	0.054112334	0.062405087	0.03629011	0.029982667	0.057803463	0.050485916	0.0812679	0.09679867	0.050244592	0.033205446	0.080803536	0.06916255	0.08976873	0.05619521	0.0617572	0.055081725	0.053382	0.087469816	0.06451726	0.12446463	0.043929596	0.046861954	0.061770845	0.04527078	0.061067067	0.06663893	0.06188625	0.06643969	0.07442248	0.059814464	0.07418901	0.059716552	0.061067067	0.07836262	0.08274428	0.03825937	0.043018337	0.07007499	0.052188076	0.05839488	0.039372437
143419	UFSYFHBYDLSIFN-UHFFFAOYSA-N	CCC1CCCN(CC1)CCCCCCS	0.06007818	0.06456817	0.07424502	0.040400654	0.032144435	0.05179094	0.05948899	0.05983271	0.059623726	0.07405184	0.07780035	0.045439735	0.056779705	0.065592065	0.03801114	0.031437427	0.060556304	0.053012908	0.08495669	0.10069404	0.05279703	0.034802772	0.084522896	0.072627164	0.093575545	0.058862664	0.06455737	0.057748206	0.05585701	0.0914013	0.06760466	0.12533823	0.046244	0.04927606	0.06483219	0.04764073	0.0642771	0.06997557	0.06491371	0.06962083	0.078035496	0.062905245	0.0776781	0.06257434	0.0642771	0.08201524	0.08673986	0.040188994	0.045089565	0.07339581	0.05482589	0.061243773	0.04135756
143420	CQFSLFYJDGLOCF-UHFFFAOYSA-N	CC(C)C(CN1CCC2=CC=CC=C2CC1)CS	0.054998122	0.05936132	0.068065815	0.036976673	0.02962637	0.047728457	0.054479957	0.05516435	0.05470995	0.06799946	0.07137129	0.04180983	0.052363776	0.06025327	0.034781143	0.028611511	0.055763908	0.048978575	0.078116044	0.092837274	0.04804173	0.031951062	0.07807745	0.06691054	0.086528145	0.053985834	0.059025694	0.05290972	0.051022314	0.08384861	0.061900496	0.12637083	0.042786434	0.045217864	0.059147276	0.044091195	0.05928092	0.063764185	0.059414934	0.06349066	0.0712951	0.057931066	0.07138237	0.057087123	0.05928092	0.07529988	0.080041245	0.03722277	0.041478246	0.06782953	0.05030377	0.055837285	0.037632477
143421	RKRHKAAELHSROQ-UHFFFAOYSA-N	CC(C)(C)C(CN1CCCC(C1)C(F)(F)F)CS	0.047768738	0.051529802	0.059351344	0.031904526	0.025560051	0.041216772	0.047326885	0.047850616	0.047343098	0.059314758	0.062325038	0.036102336	0.045254745	0.052091867	0.03013033	0.024762627	0.048337243	0.04226262	0.06810441	0.08194054	0.041648876	0.027617013	0.068116605	0.058125623	0.07588117	0.04682711	0.051381797	0.045910817	0.04432547	0.07341524	0.053699147	0.11569609	0.036782965	0.038981184	0.05132612	0.037878357	0.05132758	0.055426925	0.051456492	0.05533458	0.06202479	0.049938492	0.062253006	0.049561217	0.05132758	0.06570767	0.07005288	0.032043777	0.035749536	0.05882752	0.04341418	0.04841324	0.032484196
143422	LOHAIZMMCABIKV-UHFFFAOYSA-N	CCCC(CN1CCCC(C1)C(F)(F)F)CS	0.053997375	0.05816681	0.06695924	0.036259368	0.028973794	0.04669966	0.05349893	0.054033585	0.053661518	0.06681707	0.07016793	0.040941995	0.05121202	0.05907334	0.034151305	0.0281373	0.054632463	0.047869958	0.07672151	0.09142457	0.04729441	0.03130446	0.07664176	0.06559518	0.08502798	0.052961797	0.058062207	0.05192513	0.050176583	0.0826209	0.06082986	0.11929798	0.04174328	0.044278882	0.058202524	0.042996574	0.05804225	0.062825166	0.05833847	0.0625985	0.07014046	0.056688793	0.07024349	0.05619084	0.05804225	0.074049935	0.07866423	0.03630297	0.04060719	0.06646837	0.049295127	0.05494697	0.036994237
143423	MDOSHCOSSOVQNY-UHFFFAOYSA-N	CCCC(CCC)(CN1CCC(CC1)C(F)(F)F)CS	0.04936511	0.053029787	0.061230727	0.03300405	0.02629741	0.042410232	0.048857067	0.049278386	0.048915636	0.0613436	0.064519286	0.037282564	0.0465718	0.053863145	0.031079223	0.025627205	0.04980132	0.04344749	0.070776835	0.08540145	0.043096922	0.028463611	0.07060087	0.06004694	0.078690685	0.048441935	0.053317584	0.047460496	0.04600075	0.07650355	0.055740565	0.11698039	0.0377684	0.04021942	0.05322029	0.038936406	0.052766465	0.057395846	0.05338958	0.0573046	0.064354986	0.051639117	0.06470295	0.051550865	0.052766465	0.06828594	0.07220032	0.032897126	0.03699974	0.060911167	0.044931598	0.050270356	0.033684574
143424	ZYHAPHHFISNURV-UHFFFAOYSA-N	CC(C)C1CCCN1CC(CS)C2=CC=CC=C2	0.05580678	0.060160458	0.069056325	0.037586085	0.03012659	0.048490744	0.055285163	0.056001432	0.055561267	0.068975486	0.07238964	0.04249667	0.053134758	0.061161768	0.035317197	0.029065412	0.056572728	0.049700297	0.079173274	0.09408947	0.04875946	0.03248646	0.07927682	0.067926794	0.08784536	0.05482488	0.05997063	0.053720523	0.05186019	0.08498581	0.06287417	0.12443434	0.04341966	0.045882337	0.060016	0.044767737	0.060178734	0.064660475	0.060312558	0.06443688	0.07232648	0.05877794	0.072556876	0.05793976	0.060178734	0.07630887	0.08123554	0.037818436	0.042214237	0.06890129	0.051095825	0.056675445	0.038210258
143425	URVXSKNUXYOSPD-UHFFFAOYSA-N	CC(C)C1CCCN1CCC(C)CCS	0.063850336	0.06867827	0.07876077	0.043071717	0.034443926	0.05524231	0.06328019	0.06361296	0.06328805	0.07801032	0.08179989	0.048439402	0.060389064	0.06942314	0.04061557	0.033535846	0.06432923	0.05645483	0.08899785	0.104205415	0.055993896	0.03723281	0.08861309	0.07660903	0.097858	0.062358208	0.0682597	0.061242748	0.059133865	0.09535215	0.07137893	0.12233744	0.04939717	0.05243168	0.06857513	0.05085089	0.06822461	0.07385978	0.068619564	0.07367103	0.08215867	0.06658205	0.08164276	0.06611391	0.06822461	0.08549823	0.09139184	0.043010477	0.048012324	0.07744038	0.058102705	0.064800635	0.043990895
143426	WFPIVRGIEHHTHC-UHFFFAOYSA-N	CC1CN(CC1C)CCCCCCS	0.06428412	0.0689973	0.079201974	0.043375123	0.034496523	0.05545463	0.063682586	0.06379706	0.06379755	0.07860003	0.08245255	0.048683763	0.060636032	0.070014074	0.040833104	0.033838145	0.06460046	0.056673557	0.08989087	0.10488055	0.056604553	0.03734619	0.089195564	0.07707964	0.098374	0.06282639	0.06888817	0.06172766	0.0596896	0.09631373	0.07206838	0.121663734	0.049545944	0.0528348	0.0692973	0.051056445	0.06854601	0.07473157	0.06933682	0.074307606	0.083051875	0.06716277	0.08235187	0.06690217	0.06854601	0.08643687	0.09164041	0.043060355	0.048323963	0.07786495	0.058595516	0.06553092	0.044524953
143427	IWNHHWYZXBSHEK-UHFFFAOYSA-N	CC(CCN1CCC2CCC(C1)N2C)CCS	0.056913745	0.061323553	0.07044414	0.038181387	0.03048256	0.049121454	0.056380235	0.05679072	0.05644545	0.07025393	0.07379533	0.04306027	0.0538793	0.062179733	0.03598074	0.02966388	0.057447582	0.05035153	0.08076738	0.0962127	0.049823128	0.03296848	0.08055822	0.06898359	0.0893233	0.0557339	0.06107246	0.0546711	0.052780647	0.08706953	0.0639954	0.12402947	0.04394757	0.04665733	0.0612711	0.045265935	0.061040044	0.06610946	0.061455972	0.065834135	0.0738408	0.059701305	0.073860824	0.059194542	0.061040044	0.077981114	0.082763605	0.038193803	0.042667747	0.06984164	0.051861744	0.057866354	0.039008815
143428	DCRPNYLZEFZLNE-UHFFFAOYSA-N	CC(C)C(CN1CCC2CCC(C1)N2C)CS	0.05669353	0.061159663	0.070162185	0.03803258	0.030448547	0.04902947	0.056192666	0.05662446	0.056185674	0.06993873	0.0734231	0.04291308	0.05371236	0.061873175	0.03588642	0.029527422	0.05725398	0.05021183	0.08031125	0.09565077	0.049518574	0.032901276	0.08016622	0.06872176	0.08894594	0.05546367	0.06073276	0.0544042	0.052477084	0.08652834	0.063631766	0.1236212	0.04388541	0.046472132	0.060908902	0.045171324	0.060857214	0.06570302	0.061073296	0.065461315	0.07339845	0.05940502	0.073473364	0.05882309	0.060857214	0.077484846	0.08254059	0.038153004	0.04250315	0.06954131	0.051601022	0.05751291	0.038785476
143429	IBRHEGGTCYHDJV-UHFFFAOYSA-N	CC(C)(C)C(CN1CCSCC1S(=O)(=O)C)CS	0.05463504	0.05889686	0.067718886	0.036690705	0.02943458	0.047222517	0.054178633	0.054689545	0.054133207	0.067152455	0.070451654	0.04140835	0.051792253	0.059424736	0.034652773	0.02852882	0.055255264	0.04838238	0.07661937	0.09057594	0.047773883	0.03177753	0.07632648	0.06587155	0.084692754	0.05344785	0.058486998	0.05243992	0.050584566	0.08200603	0.06107571	0.11654699	0.042202704	0.044737723	0.058640204	0.043411978	0.058536697	0.06325828	0.05867979	0.06315393	0.07048478	0.0568341	0.07006433	0.05637436	0.058536697	0.07362028	0.0789228	0.03678136	0.040953062	0.06653324	0.049625285	0.05534903	0.037368644
143430	NHRVYBAPVIXSJY-UHFFFAOYSA-N	CCCC(CN1CCSCC1S(=O)(=O)C)CS	0.060081303	0.06469748	0.07430177	0.04050672	0.032373182	0.051992744	0.05956184	0.06004836	0.059683137	0.07377061	0.07740148	0.045582213	0.056960844	0.06553951	0.038148694	0.0314884	0.060708947	0.053216122	0.084244825	0.09895718	0.052775163	0.034985777	0.08386488	0.072458506	0.09274905	0.058855753	0.06438612	0.057767004	0.055740427	0.09017572	0.067333005	0.118809246	0.04649178	0.04936698	0.064661935	0.04787217	0.06442288	0.069748916	0.0647442	0.06952186	0.07765115	0.06276725	0.077170104	0.062248934	0.06442288	0.08100668	0.08649431	0.04046671	0.045201212	0.07320231	0.05479612	0.061075937	0.0413193
143431	WJMLERNUDNRYDQ-UHFFFAOYSA-N	CCC(CC)(CN1CCSCC1S(=O)(=O)CC)CS	0.057720773	0.062012363	0.07143297	0.038818967	0.030980494	0.049767535	0.057192065	0.057631057	0.05723991	0.07091846	0.07442315	0.043747764	0.05456857	0.06285362	0.03656236	0.030194635	0.058230527	0.050954334	0.08124375	0.095946476	0.050600715	0.03350953	0.080874376	0.06957867	0.0896406	0.056548767	0.061976273	0.05544392	0.053619362	0.08719377	0.06483774	0.11812526	0.04440973	0.047265016	0.062146407	0.045758717	0.06166341	0.06695463	0.062205523	0.06682303	0.07471924	0.0602037	0.07443597	0.059957813	0.06166341	0.07817628	0.083222434	0.03869184	0.043414276	0.070488	0.052579444	0.05871405	0.039634682
143432	RAVODHZAZLRFEH-UHFFFAOYSA-N	CCS(=O)(=O)C1CSCCN1CC(C)(C)CS	0.055063974	0.059295245	0.0682426	0.036959123	0.029536277	0.047503643	0.054580994	0.054992758	0.054576527	0.06767696	0.07104023	0.041676484	0.052079596	0.059942335	0.03487218	0.028736021	0.055582546	0.04864932	0.07750718	0.091612	0.048184566	0.031933803	0.07713236	0.06638784	0.08559539	0.05388524	0.05903656	0.05285448	0.051031113	0.0831738	0.06173233	0.11707771	0.042416357	0.045075644	0.059210666	0.043662336	0.05888189	0.06387264	0.059269316	0.0637375	0.07123931	0.057395875	0.07085382	0.05703808	0.05888189	0.07457587	0.07954283	0.036938436	0.04127204	0.06716496	0.050037026	0.055906724	0.03772203
143433	IUORDFOAJPPGPG-UHFFFAOYSA-N	CN(C)C1CCCN(C1)CC(CS)C2=CC=CC=C2	0.052241165	0.056408904	0.064742595	0.03508641	0.0280413	0.04533993	0.051718004	0.052414756	0.052087735	0.06495523	0.068257876	0.039693736	0.0497364	0.057480056	0.032922097	0.027108181	0.052976985	0.046536203	0.07504391	0.090162806	0.045651443	0.030257335	0.075032726	0.063945994	0.08330836	0.051377583	0.056257933	0.050329674	0.048582923	0.080885515	0.059131153	0.12939769	0.040628403	0.04295608	0.05636711	0.041899566	0.056473207	0.06075726	0.056682725	0.060450993	0.06813116	0.05532348	0.06854032	0.054519236	0.056473207	0.072577015	0.07667259	0.03531695	0.039474744	0.06498752	0.047936857	0.05320943	0.035729922
143434	GNICRLCBFCWJAG-UHFFFAOYSA-N	CC(CCN1CCCC(C1)N(C)C)CCS	0.06070996	0.06538306	0.075072214	0.040853746	0.03263791	0.05249569	0.06014804	0.060580008	0.060230963	0.07463581	0.078333214	0.046009287	0.057482768	0.06623003	0.03850495	0.031778224	0.061272405	0.053733386	0.08549523	0.100893416	0.053223364	0.03527997	0.08512293	0.07327004	0.09420232	0.05940674	0.06504519	0.05828061	0.05629872	0.09183819	0.06814948	0.12625158	0.046940904	0.049855214	0.06534018	0.04832997	0.065034635	0.07050203	0.065454744	0.07020157	0.078579925	0.0635391	0.078209296	0.06306989	0.065034635	0.08241327	0.08760191	0.040814944	0.04561276	0.07412358	0.055334616	0.06171403	0.04174485
143435	BQXYVBIHGHCQOD-UHFFFAOYSA-N	CC1CN2CCCC2CN1CCC(C)CCS	0.05746337	0.0619062	0.071077846	0.038544506	0.030784389	0.049593307	0.056916393	0.057337373	0.05698178	0.07090388	0.07447715	0.04348001	0.054385312	0.06276852	0.03633152	0.029950041	0.058015376	0.050828863	0.08153314	0.09705805	0.050306268	0.033285666	0.08129342	0.06964987	0.09015917	0.056270666	0.061659444	0.055195916	0.053305544	0.08785298	0.06460981	0.12404057	0.044362687	0.04709799	0.061858367	0.04569342	0.061632536	0.066760525	0.062030334	0.0664582	0.07455667	0.060266446	0.074550584	0.059760958	0.061632536	0.07870551	0.08349446	0.03855864	0.043080818	0.07051088	0.052357893	0.05842764	0.039379127
143436	XTIZUAGMEOTGHE-UHFFFAOYSA-N	CC1CN2CCCC2CN1CC(CS)C(C)C	0.05708162	0.061569236	0.07062347	0.038296655	0.030664882	0.049370266	0.05657029	0.057023805	0.05656904	0.07042821	0.0739342	0.04320398	0.054076552	0.06229068	0.03613584	0.029734913	0.05765872	0.050564248	0.08088777	0.09634282	0.049854826	0.033131566	0.08072052	0.069209084	0.08959639	0.05586431	0.061163407	0.054784756	0.052854262	0.087116316	0.06407029	0.12362429	0.044184096	0.04679038	0.061327852	0.04548397	0.06127885	0.0661781	0.06149019	0.06590767	0.07390918	0.059808105	0.073985696	0.059223443	0.06127885	0.07800803	0.08309118	0.038417883	0.042798392	0.07005521	0.051953673	0.057909824	0.039047964
143437	FUBQUTWFWQWGCF-UHFFFAOYSA-N	CCC(C)CN(CC)CC(CS)C(C)(C)C	0.062381066	0.06704736	0.07701241	0.04210893	0.0337117	0.054031026	0.06183772	0.06218479	0.061889995	0.07627519	0.07998581	0.047363162	0.058971416	0.06779932	0.039722227	0.03280985	0.06283338	0.055122696	0.08677598	0.10176538	0.054772876	0.036418162	0.086353436	0.074826814	0.09541406	0.060965307	0.06669312	0.059906818	0.05780982	0.09294294	0.06964827	0.12086525	0.048178684	0.051204395	0.06705691	0.049598992	0.06671501	0.07228267	0.06693719	0.07209054	0.08031154	0.0649003	0.07985925	0.06455121	0.06671501	0.083362	0.08939675	0.04200173	0.04694316	0.07562143	0.05676516	0.063339755	0.04297986
143438	UBAQWLPECHKUCN-UHFFFAOYSA-N	CCCC(CN(CC)CC(C)CC)CS	0.06657128	0.07149802	0.0820059	0.045045204	0.035956495	0.057716124	0.06598186	0.06625346	0.06619321	0.08141443	0.08538679	0.050571073	0.06289633	0.07255498	0.04242619	0.0351186	0.067000195	0.05883935	0.09276327	0.10841119	0.05862087	0.038889837	0.09220655	0.079898864	0.10165485	0.06510035	0.0712996	0.06399915	0.06182591	0.09934628	0.07450725	0.12252251	0.051475752	0.054769088	0.07178964	0.053032566	0.07122615	0.07730277	0.071692824	0.0770644	0.08585423	0.069512144	0.08538774	0.06910339	0.07122615	0.08922714	0.09522043	0.04483583	0.05020721	0.080729105	0.060746074	0.067844585	0.046067186
143439	URLCUSNMZYYQGL-UHFFFAOYSA-N	C1CCN2CCN(CC2C1)CCCCCCS	0.05392726	0.05813681	0.06683625	0.0360715	0.02866697	0.04650759	0.053377885	0.05380714	0.053614102	0.06721568	0.07074732	0.040676087	0.05100934	0.059221976	0.033921458	0.027975792	0.054443646	0.04769266	0.07780768	0.093878195	0.047249794	0.031060955	0.077627465	0.065999925	0.086328834	0.05291604	0.058113582	0.051902354	0.05015161	0.08443069	0.061092388	0.12687299	0.041559666	0.044152796	0.058341943	0.04281644	0.058103044	0.06302682	0.05853852	0.06265308	0.07063939	0.056946248	0.07112497	0.056475766	0.058103044	0.07548891	0.07960804	0.036040593	0.04041147	0.0668147	0.04932074	0.055075336	0.036900647
143440	XEQQLMXKUKPHOX-UHFFFAOYSA-N	CC(C)C(CN(C)CC1CCCN1C)CS	0.062425107	0.06725524	0.07706198	0.042063862	0.03367675	0.05409739	0.06185741	0.06231454	0.061949443	0.07651957	0.08025191	0.047354154	0.059114736	0.06804929	0.039650343	0.03268873	0.06297247	0.05529686	0.087419316	0.10271384	0.054628868	0.03637173	0.087145515	0.075143255	0.096350886	0.06100451	0.066747874	0.05986724	0.0578007	0.093771204	0.0699107	0.12486748	0.04838009	0.05127325	0.0670539	0.049810223	0.06685816	0.07228376	0.06714899	0.072040826	0.08050304	0.06524195	0.08018677	0.06467371	0.06685816	0.08413519	0.08986468	0.042113762	0.046976134	0.076101415	0.056870352	0.063342884	0.04289928
143441	QRYFFEAYZRKBSI-UHFFFAOYSA-N	CCC(CC)N(CCCS)CC(C)C	0.06698458	0.071964905	0.08246855	0.04531946	0.036158733	0.058082305	0.06639341	0.06657596	0.066556856	0.08172697	0.08568949	0.050846748	0.06324591	0.07291474	0.042694423	0.035302095	0.06733094	0.0591999	0.09319834	0.10868523	0.058921345	0.039120946	0.09266844	0.080284916	0.10215342	0.065409236	0.071596555	0.06430718	0.062100776	0.099860325	0.07488562	0.122573234	0.05183981	0.055108767	0.0721928	0.053384453	0.07160513	0.07761089	0.07209716	0.07741713	0.08623822	0.06995775	0.08574492	0.06949928	0.07160513	0.08955115	0.09563817	0.04509734	0.050499767	0.08114239	0.061064363	0.068240225	0.04635986
143442	UPINBBFPUQZYLG-UHFFFAOYSA-N	CCCC(CCC)(CN(C)CC1CCCN1CC)CS	0.05852505	0.06274456	0.0723176	0.039297633	0.031340174	0.05029983	0.05794663	0.058292605	0.05794351	0.071985066	0.075585134	0.04428324	0.055179186	0.06361337	0.03703206	0.030607855	0.058941115	0.051472686	0.082689	0.09827766	0.05126775	0.033905625	0.08223235	0.07047558	0.091272965	0.057315737	0.063001625	0.056188367	0.05449497	0.08898951	0.06576848	0.12511179	0.044823308	0.047816202	0.063004084	0.046211995	0.062308006	0.06795075	0.063098624	0.06777215	0.07589873	0.060961306	0.07562058	0.060906447	0.062308006	0.079763904	0.08435455	0.039063442	0.043959394	0.07149203	0.053242348	0.059535462	0.04019042
143443	HPDOUZUQYUKJPB-UHFFFAOYSA-N	CC(CC1=CC=CS1)N(C)CC(C)CS	0.06047129	0.065146685	0.074799806	0.040895145	0.03269518	0.052610468	0.059931196	0.060562633	0.060288757	0.074313805	0.07796715	0.046053033	0.057477046	0.06619252	0.038399495	0.03168847	0.06118582	0.05374428	0.0848515	0.09981145	0.053133093	0.03529807	0.08472079	0.073158845	0.09361435	0.059324272	0.06483435	0.058207624	0.056157578	0.09098469	0.06796457	0.12007179	0.046997003	0.049792998	0.065175846	0.048437946	0.065147445	0.07026345	0.065269224	0.070039295	0.078231655	0.06346344	0.07811584	0.06277775	0.065147445	0.08165954	0.08743056	0.0409262	0.045769073	0.07414763	0.055379428	0.061542146	0.041640833
143444	VDFJEFNDUIYYOL-UHFFFAOYSA-N	CN(CCCCCS)CCS(=O)(=O)C	0.06319557	0.067889094	0.07791082	0.042697124	0.03398594	0.05466509	0.062628075	0.06281667	0.06280656	0.077228524	0.08100028	0.047894023	0.05966161	0.06882484	0.040196262	0.0333041	0.063539974	0.055765938	0.088072516	0.10270651	0.055729717	0.036808085	0.087355815	0.07573239	0.09634191	0.06171847	0.067611106	0.06073152	0.05858947	0.09419267	0.07063623	0.11876889	0.048738793	0.051958732	0.06813209	0.050197624	0.067512214	0.073508695	0.068028875	0.07315366	0.081509665	0.0658973	0.08078582	0.065577716	0.067512214	0.08469914	0.09020903	0.04239182	0.047494557	0.0763977	0.057576906	0.06438468	0.043762736
143445	YHTILRWGWRKVMW-UHFFFAOYSA-N	CN(CCCCS)CCS(=O)(=O)C	0.06321438	0.06794109	0.07792075	0.042730924	0.034004994	0.054744095	0.062633656	0.0628169	0.06283692	0.07718553	0.08095769	0.04790922	0.05967039	0.06886669	0.040205345	0.033299424	0.063531056	0.05580827	0.08805965	0.10260606	0.055713434	0.03682341	0.08734186	0.07573195	0.096312486	0.0616827	0.06754552	0.06070628	0.058547623	0.09417124	0.070633456	0.11837433	0.048819363	0.05199371	0.06814185	0.05027618	0.0675593	0.0734786	0.068028316	0.07312493	0.0814831	0.065961584	0.08079429	0.065590315	0.0675593	0.0846857	0.09021588	0.04243029	0.047532976	0.07642448	0.057592373	0.0643952	0.04376925
143446	ZVIUTQVVFOUFTH-UHFFFAOYSA-N	C1=CC=C(C=C1)C(COC2=C(C=C(C=C2)F)Cl)CS	0.043294765	0.046625502	0.053785533	0.029088562	0.023184042	0.037457358	0.042853776	0.043464277	0.043240756	0.053832673	0.05656687	0.032976445	0.041205075	0.047669567	0.027206894	0.022433497	0.043922022	0.038478516	0.062132694	0.07453664	0.0378888	0.025030479	0.062165797	0.05291751	0.06903928	0.042687695	0.046828005	0.04177462	0.040392745	0.06683375	0.04913582	0.11500424	0.033548366	0.035558447	0.046775587	0.034650132	0.046722304	0.050352342	0.047110252	0.05019595	0.056586184	0.045838982	0.05683898	0.045216687	0.046722304	0.059933968	0.06335659	0.02918242	0.03284478	0.053988226	0.03977658	0.044165265	0.02961513
143447	HHBRNHNUXCZELF-UHFFFAOYSA-N	C1=CC(=C(C=C1F)Cl)OCCCCCCS	0.056033425	0.060139455	0.06934887	0.037814897	0.030073892	0.04840299	0.055490315	0.055992074	0.055856515	0.06907951	0.07253265	0.042616732	0.053145595	0.061388087	0.035430923	0.02935364	0.056640588	0.04962816	0.07922052	0.09323732	0.04935353	0.032496877	0.0789109	0.06783728	0.08736633	0.055086035	0.060426522	0.053966086	0.052251287	0.08491857	0.06328779	0.11820469	0.043263786	0.04609526	0.060584866	0.044654552	0.06005939	0.06535065	0.06079801	0.06498967	0.07294271	0.05888667	0.07254444	0.0584585	0.06005939	0.07637069	0.0807275	0.037626393	0.04240777	0.06878417	0.05137617	0.057257622	0.03868834
143448	GNECNODWGREBHN-UHFFFAOYSA-N	CC(COC1=CC(=CC(=C1)OC)OC)CS	0.057209812	0.061565854	0.07078862	0.038626634	0.030780405	0.049640354	0.056630433	0.057226997	0.05705812	0.070375495	0.0738898	0.043554325	0.05428933	0.06274106	0.03616164	0.029855613	0.05785765	0.05080362	0.080866106	0.0953228	0.050174695	0.033235215	0.08077508	0.06933154	0.089361675	0.056180574	0.06154312	0.055025406	0.053196497	0.0868758	0.06460174	0.12146501	0.044373434	0.047051735	0.061722398	0.045815684	0.061466835	0.06641398	0.06199283	0.06615455	0.0742867	0.060334254	0.074240044	0.05961708	0.061466835	0.07796702	0.08279157	0.038606364	0.043400325	0.07051934	0.052441735	0.05831017	0.03938309
143449	OQICDDVOPPDLLT-UHFFFAOYSA-N	CCC(COC1=CC(=C(C=C1)Cl)C)CS	0.059410356	0.06388678	0.073485866	0.040190957	0.03202249	0.05155031	0.05885014	0.059450816	0.0593004	0.07303788	0.07664914	0.045287363	0.056420624	0.06515441	0.037636288	0.031136507	0.060102623	0.052766312	0.08366488	0.098066896	0.052267063	0.034576666	0.083389655	0.07188558	0.092129186	0.058382392	0.06387986	0.057210725	0.05529364	0.089596406	0.06702713	0.11941971	0.046099387	0.04894734	0.06416318	0.04758886	0.06386548	0.06911172	0.06435412	0.06878866	0.07706264	0.062556624	0.07681395	0.06190269	0.06386548	0.08052627	0.085583135	0.040119927	0.045076028	0.07299052	0.054516844	0.06063612	0.041022204
143450	HVWMGYQFPLEDAU-UHFFFAOYSA-N	CN(CCCS)CC1=CSC(=C1)Br	0.05962316	0.0641592	0.07372836	0.040288694	0.03207157	0.051733963	0.059039928	0.05955475	0.0594935	0.073325105	0.076976635	0.045328584	0.056524836	0.0653279	0.037783686	0.031245206	0.060219865	0.05284516	0.084010765	0.09853248	0.052481543	0.03466878	0.08366261	0.07208748	0.09239008	0.05846855	0.06404149	0.057376184	0.055449445	0.09013879	0.067165986	0.11840315	0.04621177	0.04910154	0.0644148	0.04768179	0.064076886	0.06947639	0.06452927	0.06913067	0.07740108	0.06271489	0.07712161	0.062152576	0.064076886	0.08088522	0.08598868	0.040192366	0.045124892	0.073075764	0.054648668	0.06085562	0.04117098
143451	BUOUDMIMWUOVNH-UHFFFAOYSA-N	CC(C)(C)CN(C)CC=CCS	0.059774358	0.06423703	0.07386884	0.040411178	0.032148138	0.05176434	0.05922249	0.059583902	0.05952136	0.073339984	0.07696502	0.04538923	0.056550644	0.06523369	0.03798562	0.03143127	0.06027337	0.05284425	0.08355864	0.09781882	0.05275046	0.03480295	0.08310874	0.07193429	0.09164153	0.058512915	0.064074636	0.057510637	0.055512436	0.08956388	0.066968806	0.11627307	0.046209265	0.04918793	0.0645798	0.047617562	0.06416654	0.06969951	0.06445906	0.06936599	0.07734949	0.06251682	0.076933905	0.062154263	0.06416654	0.080444515	0.08580255	0.040177245	0.04507228	0.07272507	0.054603655	0.06099643	0.041302018
143452	RCYTZQVWFWUZBY-UHFFFAOYSA-N	CCN(CC1=CC=CO1)CC(C)CS	0.06249853	0.06728669	0.07722193	0.042260684	0.033705372	0.05428704	0.0619179	0.062443685	0.062286556	0.076718666	0.080510944	0.04755595	0.059293568	0.06842695	0.03967722	0.032791097	0.06315045	0.055469137	0.08777739	0.10291846	0.054959215	0.03641814	0.08745631	0.075446285	0.09653007	0.06125428	0.06700994	0.06010864	0.05804562	0.094075724	0.070284404	0.122002706	0.048514623	0.05148638	0.06741892	0.050016947	0.067150496	0.072688915	0.067531	0.07233063	0.08091396	0.06565473	0.08059351	0.06503759	0.067150496	0.084514566	0.0899507	0.042215616	0.04727927	0.076482214	0.057237543	0.06371086	0.043156814
143453	OVAXZOCQPZGDSB-UHFFFAOYSA-N	COCCN(CCCCS)CCOC	0.064468816	0.069193706	0.07940034	0.043568037	0.034600705	0.055725515	0.063823156	0.06395988	0.06413891	0.07888831	0.08281949	0.048850723	0.060739923	0.07039168	0.0409298	0.03392026	0.06474533	0.05683177	0.09046755	0.10577629	0.05674649	0.037452593	0.089813896	0.07740421	0.09906404	0.062976755	0.069161795	0.06190796	0.059921898	0.09719114	0.07245384	0.123009935	0.049681734	0.05297897	0.06967769	0.05123678	0.0687472	0.07502661	0.06971176	0.074686125	0.08354728	0.0675572	0.08304391	0.06730497	0.0687472	0.08723575	0.092326835	0.04319195	0.048606776	0.0784111	0.05888153	0.065891266	0.044704102
143454	XSIGGTYFNQFHJI-UHFFFAOYSA-N	CC(C)(C)N1CCN(CC1)CC(C)(C)CS	0.048746288	0.05252418	0.060474265	0.03249101	0.025949812	0.0418992	0.04827405	0.04860049	0.04817443	0.06036256	0.06347634	0.036724247	0.045964375	0.05305032	0.030688327	0.02524675	0.04911921	0.04292305	0.06963809	0.08378627	0.042452686	0.02807019	0.069432035	0.059084762	0.077353135	0.047666647	0.05235093	0.046738945	0.0451562	0.075195104	0.05473897	0.12067287	0.037366714	0.039708663	0.052398335	0.038461	0.05214567	0.05659449	0.052493494	0.056444943	0.06336589	0.050883304	0.06343915	0.05066341	0.05214567	0.06731182	0.07127921	0.032516126	0.03636179	0.059851788	0.04417906	0.049447097	0.033185024
143455	RCYQATRNBQEPDF-UHFFFAOYSA-N	CCCC(CCC)(CN1CCN(CC1)C(C)(C)C)CS	0.052056305	0.055861622	0.06444262	0.034793377	0.027752046	0.04461271	0.05153718	0.051849805	0.05141278	0.06427552	0.06755032	0.039278697	0.049036406	0.0565421	0.032833666	0.027095651	0.052427363	0.045721587	0.07412289	0.089005426	0.04544112	0.030048614	0.07377279	0.0629002	0.08214084	0.050981183	0.05607636	0.049945407	0.04842126	0.079906285	0.058533143	0.12237005	0.03975091	0.042383965	0.055968784	0.040958293	0.05539329	0.060410284	0.056107216	0.060264595	0.067625955	0.05417977	0.06759281	0.054154597	0.05539329	0.07152249	0.07547808	0.034643866	0.038923554	0.06374278	0.047206383	0.052873623	0.0355801
143456	DMWODADMNVMVQY-UHFFFAOYSA-N	CC(C)CC(C)N(C)CC(CS)C(C)C	0.062832355	0.06764602	0.07743335	0.042422343	0.033996724	0.05455519	0.062307835	0.06264304	0.06229523	0.07672288	0.0804054	0.047666024	0.05938331	0.0681988	0.04001283	0.032969363	0.063230686	0.055568207	0.08730448	0.102284506	0.05499745	0.036734413	0.08705878	0.07535214	0.09612082	0.061275832	0.066994146	0.0602399	0.058071375	0.09366322	0.07000115	0.11987166	0.048656255	0.05154094	0.06750649	0.050067227	0.06730806	0.07246661	0.06732625	0.07252994	0.08067337	0.06538057	0.080399655	0.06485925	0.06730806	0.08381513	0.09024314	0.042404324	0.04726223	0.076244414	0.057082314	0.06374316	0.043181013
143457	YRMZROFRJURUSN-UHFFFAOYSA-N	CCCC(CN(CC(C)C)C(C)C)CS	0.06520998	0.07011413	0.08037405	0.044124532	0.035271592	0.056591056	0.064649254	0.06498191	0.064766556	0.07968706	0.08353595	0.04954501	0.061662048	0.070970945	0.04155807	0.03433114	0.06565876	0.05768677	0.09073466	0.106097296	0.057310928	0.038126796	0.09035762	0.07825954	0.09967867	0.06372291	0.06971618	0.062626734	0.06044829	0.09731184	0.07287268	0.12189902	0.05049499	0.053627692	0.07022737	0.05198743	0.06983246	0.075484544	0.07009752	0.07538484	0.083935186	0.06804545	0.083554715	0.06756089	0.06983246	0.08719219	0.09344875	0.04396541	0.049171977	0.079151355	0.059422918	0.06635712	0.045025155
143458	FUCSONWDXLMQKW-UHFFFAOYSA-N	CC(CN(C)CCOC)CS	0.06740035	0.07251478	0.082919106	0.04570181	0.036381222	0.05865429	0.06674881	0.06693111	0.06707235	0.082123235	0.08613265	0.051204108	0.06363253	0.073561095	0.04292229	0.03550201	0.067676544	0.05967011	0.09385411	0.109084204	0.059280477	0.039348476	0.0933141	0.08077496	0.102673456	0.065686636	0.0718745	0.06460581	0.06233613	0.100545906	0.07541401	0.121846355	0.05234195	0.055557646	0.07272262	0.053924195	0.07215351	0.07814033	0.07262149	0.0778533	0.08677643	0.070680484	0.08641247	0.0700631	0.07215351	0.090324976	0.09623278	0.045475107	0.05093177	0.08178358	0.06155937	0.06876413	0.04673446
143459	NEQLGTQHZKZTER-UHFFFAOYSA-N	C1CCC2C(C1)N(CCO2)CC=CCS	0.053616453	0.057837915	0.06645607	0.03591709	0.028582323	0.046319965	0.053086855	0.05350315	0.0533401	0.06675013	0.0702201	0.040516723	0.050763547	0.05889402	0.033795338	0.027857184	0.054142196	0.04746831	0.07702021	0.092480734	0.047051825	0.030927867	0.07679776	0.06553795	0.08532433	0.052653987	0.057795692	0.051649053	0.049904607	0.08337562	0.060676206	0.12403764	0.041400664	0.04400595	0.058004163	0.042671364	0.057836197	0.062760726	0.058198553	0.062320095	0.070159934	0.056665935	0.07040562	0.05613812	0.057836197	0.07469167	0.07876414	0.03590436	0.040235393	0.0663507	0.049086247	0.05477308	0.03674392
143460	MSKNHPNHURIGLJ-UHFFFAOYSA-N	CCCC(CN(C)C1CCC(CC1)C)CS	0.06202656	0.066726	0.07660571	0.04175564	0.03336616	0.053603776	0.061453957	0.06187128	0.06149239	0.07616382	0.079911426	0.04701654	0.058700085	0.06758203	0.03936348	0.032497294	0.06257458	0.054834824	0.087130606	0.102668986	0.054368228	0.036065124	0.086735845	0.07470752	0.095974796	0.06067896	0.06646747	0.05954048	0.057549953	0.093462445	0.0695671	0.12546101	0.047902092	0.05091508	0.06670888	0.049334608	0.066335075	0.071959764	0.06680703	0.07166441	0.08015094	0.064786375	0.07977662	0.06442172	0.066335075	0.08390881	0.08921753	0.04168307	0.04658299	0.075597696	0.05648639	0.0630209	0.04265229
143461	SUMZPQQTTPNNDB-UHFFFAOYSA-N	CCC1CCC(CC1)N(C)CC(CC)CS	0.0618456	0.06652657	0.07641631	0.041622378	0.033259016	0.053461373	0.061263423	0.06170214	0.06133566	0.076000296	0.079753496	0.04687274	0.05852313	0.06741889	0.039233115	0.03237101	0.062383942	0.054683544	0.086949304	0.102630496	0.054180168	0.035960205	0.0865777	0.07451272	0.09583599	0.06048969	0.066275194	0.059374917	0.057374395	0.09332893	0.06940226	0.12591939	0.047761433	0.050750125	0.06653377	0.04919179	0.06616388	0.07173986	0.066624634	0.07147961	0.07996967	0.064600594	0.07960965	0.06424592	0.06616388	0.08376815	0.08905944	0.04155748	0.046455424	0.075430684	0.056330033	0.06285036	0.04250724
143462	APWSWEROTQTCDL-UHFFFAOYSA-N	CC(C)N(CC=CCS)CC1CC1	0.063131064	0.06790247	0.07792895	0.04268236	0.03402614	0.05473689	0.06254728	0.062945955	0.06281245	0.07741492	0.081234	0.047944546	0.059768178	0.06892123	0.040150616	0.033188157	0.0636823	0.055892993	0.08824289	0.10329218	0.05559019	0.0367978	0.0878438	0.076039515	0.09686072	0.061779708	0.06762348	0.060689785	0.058583897	0.09466242	0.07076894	0.11960459	0.04891261	0.05198441	0.068117835	0.05039362	0.06775683	0.0734444	0.06809484	0.07313789	0.08160637	0.06608113	0.08120491	0.065589175	0.06775683	0.08495117	0.09065204	0.0425364	0.047590945	0.076879784	0.057670064	0.064360015	0.043616198
143463	JHEDWDWTKXUUOV-UHFFFAOYSA-N	CCCC(CN(C)CC1=CC=C(C=C1)F)CS	0.056958877	0.061282914	0.07056854	0.03847762	0.030730879	0.049435712	0.05643019	0.057154823	0.056852274	0.07032983	0.07381579	0.043427765	0.05422803	0.06245779	0.036064956	0.02981469	0.05776108	0.050649427	0.08044423	0.09502516	0.0501459	0.033150982	0.080329396	0.06917352	0.08887263	0.056087583	0.06134253	0.054954864	0.05307249	0.08623417	0.064262636	0.12023406	0.044183187	0.046916	0.061492216	0.04558749	0.06137703	0.06636243	0.06169231	0.06604907	0.07400347	0.05988515	0.073858365	0.059253283	0.06137703	0.077575184	0.08250353	0.038498648	0.043181665	0.07014261	0.0522831	0.058065254	0.03922119
143464	MFNLIXGUABHZQG-UHFFFAOYSA-N	CCCC(CCC)(CN(CCC(C)C)C1CC1)CS	0.061933864	0.066357695	0.07645862	0.041709937	0.033307824	0.05327498	0.061366748	0.06167652	0.061284162	0.07579208	0.07949657	0.0469411	0.058420103	0.06719036	0.039346527	0.032578982	0.062353022	0.054522544	0.08650176	0.10169618	0.05436815	0.036029376	0.085949704	0.07421234	0.09515295	0.060562693	0.066442326	0.059441496	0.057559013	0.09276108	0.06934369	0.1225157	0.047546044	0.05071934	0.06658745	0.04898357	0.065888554	0.07180079	0.06660576	0.07159986	0.07989788	0.06430307	0.07931129	0.06423979	0.065888554	0.08319353	0.08856167	0.041429393	0.046541583	0.075100996	0.05628735	0.06294585	0.04268395
143465	OEEFMJXTNCJJBG-UHFFFAOYSA-N	CC(C)CCN(CCCCCCS)C1CC1	0.06560131	0.07039967	0.080864415	0.044308417	0.035375644	0.05665511	0.06501149	0.06530943	0.06507706	0.080226995	0.08415165	0.0497836	0.061993796	0.07134348	0.041776218	0.034600083	0.066067114	0.057925425	0.091391884	0.106933355	0.05772668	0.03825197	0.09088514	0.07867851	0.10031195	0.06416078	0.07027234	0.063027345	0.060907982	0.09787516	0.073413216	0.12278466	0.050614607	0.053921152	0.07065619	0.0521109	0.070007905	0.076133594	0.07064955	0.075877115	0.08464492	0.06833716	0.083868824	0.06807716	0.070007905	0.087927625	0.093697414	0.044067353	0.049346667	0.07941017	0.059777625	0.0667793	0.045375086
143466	LRCOUTGFLIQXCE-UHFFFAOYSA-N	CC(CCN(C)CC1=CC=C(C=C1)Cl)CCS	0.058408193	0.06283098	0.072285846	0.039447453	0.031512897	0.050703056	0.05785956	0.058573492	0.05827434	0.07202343	0.07556985	0.0445129	0.055570494	0.06402143	0.037006024	0.030573776	0.059191305	0.051936	0.08238852	0.09712863	0.05136476	0.034000203	0.082254335	0.07082187	0.09097646	0.057439066	0.062834464	0.05629925	0.054369617	0.088352434	0.06585604	0.12173791	0.04533633	0.048114557	0.063005745	0.04676893	0.062861696	0.06794797	0.06322581	0.06764823	0.0757948	0.061408393	0.07560438	0.060740005	0.062861696	0.079443485	0.0844362	0.03949061	0.04424987	0.07184271	0.053569514	0.05950933	0.040229574
143467	BIUFITXSAMVQNV-UHFFFAOYSA-N	CC(C)C(CN(C)CC1=CC=C(C=C1)Cl)CS	0.05736046	0.061784577	0.071033575	0.038733356	0.031005269	0.04984788	0.05684086	0.05759605	0.05720691	0.070702784	0.07417675	0.043737866	0.05460968	0.06284288	0.03635966	0.02998223	0.058167286	0.051047564	0.080836445	0.095370516	0.05033507	0.033424444	0.08079037	0.06959466	0.08938518	0.056416243	0.061641224	0.05527861	0.053335123	0.086652264	0.06460022	0.12111948	0.04459114	0.04722935	0.06180806	0.045974046	0.061819904	0.066633284	0.06198426	0.06640126	0.07433497	0.060275447	0.074274264	0.059550516	0.061819904	0.07783168	0.08313902	0.038865786	0.043457232	0.07060881	0.052585	0.058362775	0.039415397
143468	BYBPGFXNFXOIMC-UHFFFAOYSA-N	CC1=C(C=CO1)CN(C)CC(CS)C(C)(C)C	0.05667786	0.060973603	0.07018052	0.038189843	0.030550892	0.04906872	0.056155242	0.05673333	0.056354214	0.06965889	0.0730747	0.043109253	0.053789683	0.06186208	0.035913803	0.029638443	0.057324253	0.050240625	0.079560235	0.09371616	0.049699605	0.03298592	0.07937294	0.068423145	0.087913856	0.05557754	0.060820986	0.054517526	0.05263388	0.08521062	0.06362631	0.119030975	0.043840505	0.04652397	0.060952783	0.04518639	0.06081774	0.065750614	0.061070662	0.06553588	0.07327412	0.05923773	0.07301962	0.05875943	0.06081774	0.076500855	0.08176982	0.03821947	0.042773142	0.069332436	0.05172924	0.057555962	0.03891741
143469	MJIVYSDIKKBMIW-UHFFFAOYSA-N	CCCC(CN(C)CC1=C(OC=C1)C)CS	0.062244475	0.06689522	0.076899245	0.042095296	0.033582155	0.05395667	0.061657168	0.06221202	0.06200549	0.076433256	0.08018797	0.047396004	0.059050303	0.06807195	0.039520107	0.032693975	0.06290072	0.055197697	0.087391034	0.10239283	0.05477317	0.036284063	0.08706585	0.07510758	0.09614545	0.06108073	0.06684688	0.059913576	0.05789882	0.09356643	0.07000365	0.12123209	0.04822666	0.05124109	0.06713861	0.04973346	0.06678419	0.07237205	0.06725719	0.072034165	0.08060339	0.06527374	0.08020915	0.06476699	0.06678419	0.08408729	0.08947597	0.042002	0.04711287	0.076140285	0.05698685	0.0634502	0.04298129
143470	CBICUUNIUGDWQY-UHFFFAOYSA-N	CCC1CCN(CC1)CC(CC)CS	0.06303162	0.06784139	0.07780571	0.042488653	0.03388875	0.054545164	0.062436633	0.06280159	0.06260504	0.07733351	0.081155226	0.04777605	0.059626352	0.06878834	0.039986484	0.03302898	0.06352912	0.055773348	0.08857173	0.10404251	0.055317927	0.036652144	0.088126466	0.0759439	0.09737928	0.061646283	0.06749843	0.0605266	0.058439743	0.09500258	0.070733875	0.12448225	0.048761047	0.05179984	0.067884475	0.050231826	0.06749157	0.07316725	0.067953065	0.07288034	0.08148694	0.066023104	0.08109733	0.06552099	0.06749157	0.085320786	0.09065207	0.042390935	0.047416326	0.07683073	0.05749222	0.06414484	0.04341775
143471	GVVPDLHEBCBKOU-UHFFFAOYSA-N	CC(CCN(CC1=CC=CS1)C2CC2)CCS	0.060417674	0.06493932	0.07474408	0.040787406	0.032615945	0.052378297	0.059880298	0.060522247	0.060162496	0.07444289	0.07810626	0.04600857	0.05743351	0.066098005	0.03834609	0.031693093	0.06118431	0.05364982	0.08508744	0.10034977	0.053142846	0.03519732	0.08489539	0.07315125	0.0939468	0.059387572	0.06497602	0.05821094	0.056257397	0.09123248	0.06801707	0.12238832	0.04684399	0.049738925	0.065150715	0.04828626	0.064899884	0.070267424	0.065307364	0.06995152	0.078311965	0.063368194	0.07805709	0.06283077	0.064899884	0.08196585	0.08717848	0.040787645	0.04567066	0.07408598	0.055326402	0.06155128	0.041635703
143472	PTGOVNCIRVHTHP-UHFFFAOYSA-N	CC(C)C(CN(CC1=CC=CS1)C2CC2)CS	0.059267472	0.06381927	0.07331224	0.039981224	0.03203533	0.051431805	0.05873903	0.059405595	0.058949195	0.07295416	0.076520935	0.045122772	0.056346964	0.06476356	0.03762593	0.031021863	0.060019713	0.05266986	0.083361685	0.09838718	0.051967204	0.034557287	0.08322837	0.0717692	0.09212178	0.05818668	0.0636002	0.05703312	0.05505113	0.08938287	0.06659065	0.12209393	0.04600825	0.048736088	0.063761376	0.04739572	0.063713975	0.0687487	0.063920885	0.06850912	0.076656416	0.06208967	0.07652111	0.061459053	0.063713975	0.08020467	0.0857059	0.040084947	0.044761606	0.07265734	0.054181725	0.060223896	0.040725715
143473	AUEOCCOHWSLRJF-UHFFFAOYSA-N	C1CN(CCSC1)CCCCS	0.05805265	0.06261857	0.07183657	0.039058823	0.03107202	0.0502731	0.05747903	0.057872176	0.057805885	0.071658015	0.0752948	0.043928914	0.054950725	0.06367041	0.03672757	0.030312767	0.058568757	0.051425852	0.082479544	0.09741197	0.05098169	0.033624075	0.082059994	0.070452966	0.090698205	0.056835998	0.062321853	0.055772215	0.053891253	0.08876097	0.06546368	0.12240505	0.044950865	0.04773996	0.06276117	0.046320625	0.062398206	0.06773962	0.06286852	0.06735154	0.07562852	0.061223514	0.07545489	0.06059771	0.062398206	0.079620704	0.08424442	0.03899854	0.043694288	0.07129678	0.053103525	0.059299976	0.03997762
143474	JOFHXLVMZXSHCX-UHFFFAOYSA-N	CCCC(CN1CCN(CC1)C2CC2)CS	0.057409965	0.06190438	0.07105828	0.03854229	0.030729637	0.0496401	0.056851428	0.057301927	0.05702334	0.07104292	0.07466273	0.043431755	0.054355495	0.06284566	0.036265545	0.02989849	0.05797831	0.05084883	0.081842825	0.097696885	0.05032263	0.033239916	0.0816396	0.06980775	0.09055057	0.056269772	0.061664492	0.055188823	0.05329623	0.088419005	0.06471747	0.12594107	0.04438033	0.047109704	0.061949085	0.045722723	0.06173286	0.066860974	0.062098958	0.066535875	0.074727714	0.06040404	0.07486677	0.059869707	0.06173286	0.07918662	0.083874725	0.038541485	0.04309733	0.07069402	0.052413415	0.058492802	0.03937649
143475	NCLILVCFLGLYSI-UHFFFAOYSA-N	CCCOC1CCCN(C1)CC(CC)CS	0.06355965	0.06836052	0.078444794	0.042855192	0.0341895	0.054921847	0.06295797	0.06331807	0.063085645	0.07794235	0.08177212	0.048183672	0.060127325	0.069314234	0.04034576	0.033349745	0.06406366	0.05620711	0.08923809	0.1047339	0.055823825	0.036960993	0.08867362	0.076493226	0.09803911	0.062178127	0.06808046	0.061018206	0.058948893	0.095633715	0.07131245	0.12550594	0.049128436	0.052245945	0.06839955	0.050611157	0.06794891	0.07378889	0.06851693	0.07343678	0.08214134	0.0665068	0.08161366	0.06605171	0.06794891	0.08590223	0.091211684	0.042732548	0.047813665	0.07736852	0.057967175	0.064654455	0.043840326
143476	FZTPMELAGGSYJQ-UHFFFAOYSA-N	CCCOC1CCCN(C1)CC(C)CS	0.063337326	0.068209544	0.07821467	0.042712383	0.03408648	0.054810815	0.06274376	0.06313014	0.06289225	0.07767936	0.081504874	0.04801469	0.059958547	0.06911113	0.04021511	0.033221684	0.0638679	0.056072544	0.08890907	0.10425465	0.055615187	0.036839806	0.08836313	0.07629101	0.09765951	0.061939053	0.06778994	0.060802322	0.058690213	0.095347136	0.07104396	0.12543789	0.04903906	0.05210849	0.0681872	0.05050674	0.06782664	0.07355618	0.06827905	0.0732133	0.08185204	0.06635683	0.081347354	0.06579657	0.06782664	0.08562514	0.09101997	0.042641692	0.04763271	0.077118434	0.05779	0.06443642	0.04368286
143477	KCWRSEZUZLWMBM-UHFFFAOYSA-N	CN(CCCCCS)CC1=CC=C(C=C1)Br	0.05764277	0.06196461	0.071340695	0.03892496	0.031014893	0.049926147	0.05708302	0.057705987	0.05751755	0.0711747	0.07471574	0.043890983	0.054778267	0.063205615	0.036489036	0.030201975	0.058360033	0.05116422	0.08151275	0.096131966	0.050795168	0.0335038	0.08126707	0.06993167	0.08993788	0.056717478	0.062144805	0.055603534	0.053764146	0.087423675	0.065055095	0.12101674	0.044637516	0.047463693	0.062304623	0.046063446	0.061975755	0.06727829	0.0625116	0.06687279	0.075027905	0.06060825	0.074738145	0.060105808	0.061975755	0.07865447	0.08330889	0.038850803	0.04365069	0.070842385	0.052904718	0.05886177	0.039771587
143478	BAGMJBTWRFSCTO-UHFFFAOYSA-N	CN(CCCCS)CC1=CC=C(C=C1)Br	0.05749613	0.06185385	0.071174994	0.038839675	0.030935789	0.049856227	0.056941114	0.057564843	0.057400603	0.070971064	0.07451067	0.043788254	0.05464082	0.0630846	0.036390614	0.030110698	0.058204956	0.05106337	0.08132021	0.09581368	0.05064839	0.033417445	0.08108775	0.069763556	0.08968642	0.056552947	0.061947275	0.055446118	0.053593606	0.087243415	0.064907864	0.12055808	0.044572342	0.047356583	0.06215366	0.045999847	0.061876744	0.06711242	0.062364448	0.06670445	0.07483422	0.060523033	0.07457941	0.059961736	0.061876744	0.07846095	0.08314611	0.03878361	0.043569095	0.07072244	0.052796733	0.058719564	0.03967312
143479	NAEMWKRQBBTIGY-UHFFFAOYSA-N	CCC(CN1CCCC(C1)OCC)CS	0.06311108	0.067950115	0.07793258	0.042558797	0.03396375	0.054603685	0.062515095	0.06289329	0.06268318	0.077414595	0.08121755	0.04784993	0.05972768	0.06888347	0.04006877	0.03310247	0.063627295	0.05586999	0.08860977	0.10387602	0.05542206	0.036714874	0.08806322	0.076005146	0.09733559	0.061731093	0.06756463	0.06059705	0.058491953	0.09497597	0.07080789	0.12432365	0.048853695	0.051914226	0.06794399	0.05032133	0.06757072	0.07327791	0.06803509	0.072940424	0.08156354	0.06609534	0.08106881	0.065585464	0.06757072	0.08527509	0.09065889	0.04248316	0.04747587	0.07684884	0.05758374	0.064212464	0.043524954
143480	LSBSFFKAGXXNPJ-UHFFFAOYSA-N	CC(CCN1CCN(CC1)CC2CC2)CCS	0.056952298	0.06136685	0.070489675	0.038207643	0.030459523	0.049184024	0.056392927	0.05682217	0.05652703	0.070448145	0.074054465	0.04305725	0.05388362	0.06228724	0.03595694	0.029642228	0.057494007	0.050378263	0.081188545	0.096965946	0.049844366	0.03296082	0.08093743	0.06918761	0.089820184	0.055777084	0.06117042	0.054713823	0.05284552	0.08770148	0.06417008	0.1262472	0.043958873	0.0466581	0.06141867	0.045284025	0.06115818	0.06620352	0.06156469	0.065968774	0.07403697	0.059827246	0.0742303	0.059343852	0.06115818	0.07850017	0.08316688	0.03819593	0.04270852	0.070065066	0.05192887	0.05798309	0.039014477
143481	XGERWPKZCCFMIB-UHFFFAOYSA-N	CC(C)C(CN1CCN(CC1)CC2CC2)CS	0.05710874	0.061603863	0.07068591	0.038315915	0.030646157	0.049424317	0.05657608	0.057044625	0.05662287	0.07058258	0.07413249	0.043210775	0.05408796	0.062383004	0.036123566	0.029727122	0.05767544	0.050584953	0.081207424	0.09691813	0.049880832	0.033128373	0.08106656	0.06934728	0.08994518	0.0558877	0.061219037	0.054814637	0.05289648	0.08762861	0.06418209	0.12603128	0.044200562	0.046790723	0.061449386	0.045505945	0.06138112	0.06625096	0.061600614	0.066033565	0.074099146	0.059923224	0.074304506	0.059326053	0.06138112	0.078457974	0.08344737	0.038428735	0.042820774	0.07021853	0.05200485	0.05800591	0.039078884
143482	FYEPIJJCICNVNP-UHFFFAOYSA-N	CCCC(CN(C)CC1=CC(=CC=C1)OC)CS	0.059375245	0.0638697	0.07345102	0.040117934	0.0320327	0.051539876	0.05879727	0.059511684	0.059238356	0.073222175	0.07684254	0.045279313	0.056476183	0.06512002	0.037607234	0.031072441	0.060154814	0.052797772	0.08389679	0.09903921	0.052224506	0.034567628	0.083770454	0.07202766	0.09267126	0.05842681	0.0639061	0.05723994	0.05530954	0.0899983	0.06699954	0.12442283	0.046092063	0.04892172	0.0640822	0.047559798	0.0639133	0.06908189	0.06432806	0.06876565	0.07710854	0.06251107	0.07698396	0.061816167	0.0639133	0.080947295	0.08592316	0.04014504	0.045041107	0.07309966	0.054489404	0.060551	0.040916737
143483	XAIGIZBLQPCZOA-UHFFFAOYSA-N	C1CN2C(=NN=C2C(F)(F)F)CN1CCCCCCS	0.049250867	0.05295722	0.061056204	0.032985907	0.02626289	0.042487394	0.048733015	0.049218167	0.048982516	0.061256878	0.064430155	0.037275292	0.046606928	0.054036953	0.03094933	0.025512323	0.049748022	0.043537833	0.07093039	0.08547501	0.043003045	0.02841506	0.070899785	0.060130816	0.078919366	0.048390545	0.05322965	0.0473836	0.04591774	0.07676293	0.055842884	0.11838703	0.037903957	0.04024429	0.053239293	0.039115854	0.052871786	0.0572546	0.053517263	0.057180185	0.06440986	0.05194459	0.0649511	0.051567126	0.052871786	0.06857579	0.0723211	0.03296168	0.037112184	0.061189275	0.045057684	0.05028186	0.033650488
143484	TUYUDCFHILHAKZ-UHFFFAOYSA-N	CCC(CN1CCCC(CC1)C(C)(C)C)CS	0.056388598	0.06076579	0.06980754	0.037795227	0.030248541	0.04867084	0.055873297	0.056331318	0.055829056	0.069557354	0.073028944	0.042657427	0.053380698	0.061442364	0.03567511	0.02938306	0.05695062	0.049866915	0.079878405	0.0952063	0.049299426	0.032691482	0.07966596	0.068256274	0.08841761	0.05519725	0.060450565	0.05411793	0.052233297	0.085996404	0.0632903	0.12532228	0.04353308	0.046168543	0.06059348	0.044801984	0.0604149	0.06539301	0.060727287	0.065166995	0.073005244	0.05892297	0.07293018	0.058502186	0.0604149	0.07708217	0.081876084	0.03784778	0.042217676	0.06906615	0.051264055	0.057204813	0.038577124
143485	XPUADLFHTFZFQV-UHFFFAOYSA-N	CC(CN1CCCC(CC1)C(C)(C)C)CS	0.05533632	0.059713118	0.06854381	0.037061654	0.029666852	0.04780211	0.05483844	0.055279225	0.054780506	0.068267085	0.07168616	0.04183101	0.052383535	0.060304783	0.034996368	0.02879934	0.055893194	0.048974045	0.07838361	0.093458295	0.0483393	0.03206743	0.07815181	0.067020856	0.08675829	0.054131515	0.05924601	0.05306372	0.051185448	0.08441587	0.062060617	0.12473182	0.042766728	0.045302827	0.059436686	0.04399552	0.05936731	0.064185545	0.059556566	0.06394149	0.07162949	0.057844557	0.07155174	0.05735957	0.05936731	0.07565605	0.08047532	0.037167143	0.0413857	0.067763165	0.05029303	0.05610659	0.037811615
143486	FFKIYXUYVRPDPW-UHFFFAOYSA-N	CC(C)C1CCCN(CC1)CCCCS	0.060545485	0.06522451	0.074809246	0.040715683	0.032499697	0.05232249	0.05998699	0.060341906	0.060048938	0.07442959	0.07815754	0.045837425	0.057284724	0.06606279	0.038370065	0.031672437	0.06105872	0.053563893	0.08531982	0.100762986	0.053068727	0.035152007	0.08497624	0.07310793	0.09402794	0.05919673	0.06485178	0.058101494	0.056097798	0.09173184	0.06796115	0.124859355	0.046807274	0.049700163	0.06517296	0.04819437	0.06484106	0.070307426	0.065270565	0.07000002	0.07839778	0.06339778	0.07805966	0.06289137	0.06484106	0.0822569	0.087383695	0.040681172	0.04543646	0.073900945	0.05516854	0.061570216	0.041629486
143487	BLUILSYYTYBOPA-UHFFFAOYSA-N	CCCC1CCCN(CC1)CC(CS)C2=CC=CC=C2	0.053524606	0.05771186	0.066297725	0.035965882	0.028731441	0.0463714	0.052987628	0.053666938	0.053338192	0.06641914	0.06979035	0.040673632	0.050924134	0.058798324	0.033758562	0.027834212	0.054250203	0.047618777	0.076636	0.091835104	0.0468081	0.03101576	0.07665351	0.065354764	0.085018486	0.05263654	0.05765736	0.05157473	0.049812417	0.082579084	0.060542237	0.12847428	0.04154448	0.044000648	0.057727683	0.04284662	0.057712756	0.062208198	0.058042236	0.06190104	0.069696575	0.056557834	0.07008208	0.05582125	0.057712756	0.07401492	0.07826571	0.036132388	0.04043243	0.066383965	0.04908511	0.054515917	0.03664722
143488	XLWPILZZDUBRPB-UHFFFAOYSA-N	C1CC1CN(CCCS)C2CC2	0.06096998	0.06569368	0.07529123	0.041065644	0.032679778	0.052843727	0.060372166	0.060703464	0.06062281	0.07499502	0.07875059	0.046126828	0.05764366	0.066652566	0.03863442	0.031918265	0.06139947	0.05392111	0.08593641	0.1011462	0.053561926	0.03537192	0.08549926	0.07364597	0.09438525	0.05958683	0.065294944	0.058525402	0.056498997	0.09242229	0.06853118	0.123270735	0.047171507	0.050133694	0.065842375	0.048601896	0.065425	0.07096383	0.06584454	0.07065674	0.07906984	0.064022675	0.07882072	0.06353633	0.065425	0.08289733	0.088023014	0.04094978	0.045841165	0.07445221	0.055664778	0.062203664	0.042035013
143489	CSQMMZOJFWRPHO-UHFFFAOYSA-N	CCC1CCCN(CC1)CC(CC)CS	0.061172742	0.06584956	0.075567186	0.041150756	0.03283588	0.05287218	0.06058638	0.06097586	0.060699206	0.0752238	0.07896913	0.04631054	0.057860404	0.06676644	0.03874709	0.031975083	0.061677985	0.05409968	0.08627425	0.101946495	0.0536026	0.03551461	0.08591837	0.0738288	0.09508164	0.059838165	0.06555324	0.05872783	0.056716442	0.09271097	0.06867901	0.125562	0.047257744	0.050193466	0.06584154	0.048686597	0.06549749	0.07101767	0.0659594	0.07072356	0.07919629	0.064049385	0.078915186	0.063578054	0.06549749	0.08320886	0.08830692	0.041085616	0.045943797	0.074725516	0.05574872	0.06220322	0.04204036
143490	GQYJCFYLCWJXKF-UHFFFAOYSA-N	C1CN(CCC2=CC=CC=C21)CC=CCS	0.050917484	0.05493183	0.063151255	0.034181572	0.027244588	0.044109687	0.050395854	0.05098735	0.050795298	0.06331082	0.06660106	0.03864684	0.048396	0.056030877	0.032045644	0.026407981	0.051575202	0.045269303	0.073140964	0.08787464	0.044592254	0.02941921	0.073131114	0.062322058	0.081157535	0.05005871	0.054895066	0.04906054	0.047386356	0.07900955	0.057727076	0.12579367	0.039507337	0.041854803	0.055025905	0.04076358	0.055017553	0.059472524	0.055357683	0.059063576	0.066580765	0.054020554	0.06689225	0.053290226	0.055017553	0.07094006	0.074671306	0.034298383	0.038446724	0.06332744	0.046747457	0.051970385	0.03488096
143491	QFUALVWTHPJONV-UHFFFAOYSA-N	C1CN(CCC1C(F)(F)F)CCCCCCS	0.053325318	0.057414055	0.066110685	0.035767842	0.028486669	0.045987926	0.052813035	0.053273063	0.053006448	0.06613524	0.06950717	0.040342107	0.050507106	0.05838893	0.03366173	0.027772466	0.053899914	0.047174506	0.07610846	0.09089346	0.046746146	0.030818999	0.07590213	0.0648613	0.08423837	0.052338075	0.057449408	0.051304746	0.049625415	0.08209108	0.060214877	0.12007852	0.041080225	0.04367586	0.05761257	0.0423379	0.05723975	0.062184095	0.05776592	0.061904907	0.069532245	0.056044124	0.06962236	0.055666376	0.05723975	0.07354166	0.07771063	0.035689663	0.04005163	0.065661386	0.04871372	0.05439619	0.036556758
143492	YFFONFDVPVSSSS-UHFFFAOYSA-N	CC(C)C1CCCN1CC(CS)C(C)C	0.06237998	0.0671879	0.07692963	0.042018358	0.033689145	0.0540395	0.06182807	0.062203586	0.061769664	0.07624541	0.07993239	0.04727695	0.058992635	0.06776585	0.039655942	0.03267141	0.06283603	0.05516479	0.08698803	0.10210396	0.054509543	0.036386903	0.0867009	0.074892834	0.09586722	0.06086274	0.06658248	0.0597683	0.057657223	0.093195185	0.06960514	0.12176637	0.048292495	0.051145386	0.06686716	0.049696267	0.06668947	0.07198726	0.066889994	0.071883075	0.080149055	0.0649623	0.07982116	0.0644687	0.06668947	0.0835347	0.08958467	0.042073317	0.046849903	0.07577174	0.056655932	0.06316832	0.042818792
143493	JOGRHTLLZILITP-UHFFFAOYSA-N	CCC(CN1CC(C(C1)C)C)CS	0.06460087	0.06951928	0.07959445	0.043606497	0.034761548	0.05594366	0.063990034	0.06422671	0.06414476	0.078956686	0.08279621	0.048970778	0.06102168	0.070431456	0.041055407	0.033928458	0.0649908	0.05711881	0.09025218	0.105218805	0.05674402	0.03761469	0.0897086	0.07752506	0.098888814	0.06307524	0.069107726	0.061982192	0.059854247	0.09675793	0.07236059	0.12210109	0.050022952	0.053145576	0.06955743	0.051525295	0.06907095	0.07491938	0.06962071	0.07457925	0.08327777	0.06760539	0.082799315	0.06713094	0.06907095	0.08676639	0.092322364	0.04348002	0.048630506	0.07840208	0.058882434	0.065745376	0.044641126
143494	ZOHIBMOEHOLKDQ-UHFFFAOYSA-N	CC1CN(CC1C)CC(C)CS	0.06367932	0.06860612	0.0784526	0.04296414	0.034255993	0.0551862	0.06307234	0.06330384	0.06322457	0.07777988	0.081549555	0.04822906	0.060141265	0.06941478	0.040468983	0.0334146	0.06404646	0.05631561	0.088920355	0.10364689	0.055880982	0.037060216	0.08836297	0.07638867	0.09741852	0.062102802	0.06801312	0.061044104	0.058897518	0.09539197	0.07125185	0.121598676	0.049357325	0.052378483	0.06853209	0.050822563	0.06814251	0.073839955	0.06856885	0.0734939	0.08202928	0.06665676	0.0815866	0.06612255	0.06814251	0.085524485	0.091100946	0.042871017	0.047887858	0.077257946	0.058003683	0.064771995	0.04396849
143495	ICYFWBQQAPKIQU-UHFFFAOYSA-N	CN1C2CCC1CN(CC2)CC=CCS	0.053245526	0.05743789	0.06601475	0.03568709	0.028399665	0.045992997	0.052730702	0.05311523	0.052939136	0.06615225	0.06958495	0.040240396	0.05039056	0.05840247	0.03356134	0.02765944	0.05375842	0.047111344	0.076358296	0.091731064	0.046678264	0.030725354	0.07621019	0.06499136	0.0846343	0.05225698	0.057320558	0.05124507	0.049494382	0.08275087	0.060189974	0.12320604	0.041097827	0.04366259	0.057511516	0.042373847	0.057384282	0.062223684	0.057722397	0.06179904	0.06956239	0.056220133	0.0698533	0.055700988	0.057384282	0.07404108	0.07817304	0.035664644	0.039955698	0.065856114	0.04869148	0.05429525	0.036494628
143496	YLLJFPJHVRIOIC-UHFFFAOYSA-N	CCS(=O)(=O)C1CSCCN1CCCCCCS	0.059889995	0.06432806	0.074042246	0.040363073	0.032184403	0.051670276	0.059352227	0.05980096	0.05946691	0.07365639	0.077301264	0.0454178	0.056715745	0.065308005	0.038001813	0.031431448	0.060487777	0.05292254	0.084166385	0.09901434	0.0526839	0.03481244	0.08367486	0.07226999	0.092595965	0.058752477	0.06433606	0.057620168	0.055686414	0.09018471	0.06723707	0.119031265	0.046156038	0.049171314	0.06454977	0.04753997	0.064068414	0.069679596	0.064634725	0.06939286	0.07762229	0.06249851	0.077053204	0.06216938	0.064068414	0.08098139	0.086159945	0.04019699	0.04505065	0.07293782	0.054647814	0.060989905	0.041272923
143497	HESXVBCSBFYNKF-UHFFFAOYSA-N	CC(C)C(CN1CCCC(C1)N(C)C)CS	0.0602691	0.064992495	0.074488826	0.040528532	0.03247312	0.05219825	0.059719466	0.060207594	0.05974248	0.07403543	0.07767223	0.045673076	0.05708577	0.06569157	0.03824309	0.031496525	0.060828865	0.053398095	0.084749736	0.100116156	0.052691877	0.035072424	0.08444588	0.07272888	0.09348743	0.05890002	0.0644361	0.057788245	0.055756558	0.09101243	0.06751022	0.12594503	0.046701785	0.049454026	0.06471883	0.04804646	0.06462655	0.06982663	0.06482194	0.069560304	0.07783564	0.0630166	0.07756629	0.06244137	0.06462655	0.08163156	0.08710019	0.040624745	0.045257125	0.073583074	0.0548519	0.061127353	0.041330695
143498	PAXMTKXETXPOHS-UHFFFAOYSA-N	CC1CN2CCCC2CN1CC=CCS	0.0537825	0.058002025	0.06664766	0.036039073	0.028690731	0.046455547	0.053251714	0.053645693	0.05346914	0.06681801	0.07028845	0.040647376	0.05089342	0.058991738	0.033910584	0.027943272	0.054294832	0.047574736	0.07709197	0.09256191	0.047161356	0.031039279	0.07694082	0.06566067	0.085467026	0.052787073	0.057929385	0.051769037	0.050020248	0.083501324	0.06080687	0.12342761	0.04150827	0.04411094	0.05809343	0.042788543	0.057970442	0.062883556	0.058299005	0.062425494	0.070273206	0.056778662	0.0705207	0.056269944	0.057970442	0.074782714	0.078923225	0.036022462	0.04036396	0.06652938	0.049187757	0.054856934	0.03685028
143499	UJTCSGZPLLUEGD-UHFFFAOYSA-N	CCC(CN1CCN2CCCCC2C1)CS	0.054606885	0.058962803	0.06762733	0.036555924	0.029154867	0.04723361	0.054062247	0.054537643	0.054230668	0.06786232	0.07138026	0.041243628	0.05169776	0.05988391	0.03440795	0.028307742	0.05515462	0.04837308	0.07855846	0.094518706	0.04773864	0.031530593	0.078439966	0.06674514	0.08716324	0.053507946	0.058695007	0.052487433	0.050644517	0.08516051	0.06169919	0.12694417	0.042232268	0.04474547	0.058930486	0.043508805	0.05889175	0.06362573	0.05912916	0.063278474	0.071270324	0.057633303	0.071792066	0.057045497	0.05889175	0.07614614	0.08053613	0.036644876	0.040924482	0.0676877	0.049849246	0.05563106	0.037327945
143500	SNFKWWFCWPHCQM-UHFFFAOYSA-N	CN1CCCC1CN(C)CC=CCS	0.0590656	0.06355688	0.07304683	0.039791964	0.031695258	0.051128052	0.058490418	0.058900476	0.05879903	0.07287824	0.07655724	0.04478437	0.055903696	0.064688794	0.03741095	0.030918527	0.05961014	0.05226323	0.08356627	0.09872842	0.051937502	0.03428615	0.08322875	0.07155096	0.0920548	0.05794266	0.0634899	0.056844383	0.054943405	0.089956366	0.06650855	0.12305552	0.04566363	0.048577517	0.063793674	0.047072656	0.06345867	0.06893004	0.06390983	0.068522595	0.07682777	0.062085785	0.076665565	0.061606705	0.06345867	0.08074536	0.08558707	0.03968417	0.04448135	0.07246211	0.054017194	0.06025626	0.040696
143501	MTADXEUXCSYDHN-UHFFFAOYSA-N	CCC(CC)N(CC(C)C)CC(CS)C(C)(C)C	0.06072364	0.06528498	0.07498633	0.0409104	0.03279907	0.052514624	0.060202193	0.06058789	0.06012854	0.07427182	0.077863395	0.04605741	0.057391047	0.06588872	0.038640503	0.03185732	0.06119284	0.053619005	0.08458006	0.09941461	0.053194422	0.035417795	0.08421944	0.07287043	0.09320906	0.059314847	0.064918816	0.058242798	0.056242418	0.09064555	0.06774166	0.12051259	0.046836436	0.049752016	0.0651684	0.0481919	0.06491946	0.07021598	0.06507855	0.07012123	0.07811727	0.063066065	0.07774116	0.06272929	0.06491946	0.081167914	0.08726045	0.040854175	0.045617454	0.073682204	0.05515343	0.06155575	0.04169038
143502	UCYXOSQHGNNKGT-UHFFFAOYSA-N	CCCC(CN(CC(C)C)C(CC)CC)CS	0.06510599	0.06994638	0.08031316	0.044017017	0.03517623	0.056391746	0.06453726	0.06488894	0.06466379	0.079663634	0.083525136	0.04944353	0.061534148	0.07086911	0.041495293	0.034290724	0.06557791	0.057551652	0.09081687	0.106380716	0.057229303	0.03803245	0.09034221	0.0782065	0.09974008	0.063671365	0.06973198	0.0625624	0.060443394	0.097354025	0.07284969	0.12217261	0.050323397	0.05349779	0.07014141	0.05181799	0.06966476	0.07545932	0.07004618	0.07531936	0.08395176	0.06791801	0.08356358	0.06751362	0.06966476	0.08722176	0.093350306	0.04383294	0.04907354	0.07907821	0.059327833	0.06628482	0.044943236
143503	KBDMMXLTPLQRHO-UHFFFAOYSA-N	CCN1CCCC1CN(C)CCCCCCS	0.06233866	0.066897415	0.07694461	0.041965295	0.033438206	0.053770997	0.061725616	0.06207056	0.06187266	0.076614566	0.08043259	0.04720119	0.0588937	0.06795995	0.03949111	0.03269427	0.06279583	0.054987658	0.087793574	0.103513375	0.05479341	0.03617756	0.08728885	0.0750801	0.09658232	0.06102524	0.06697434	0.059883106	0.057969708	0.09431167	0.07005602	0.1257673	0.047990147	0.05114302	0.06720003	0.04944677	0.06656085	0.0725381	0.06729071	0.07219366	0.08084289	0.06514955	0.08031235	0.06487839	0.06656085	0.08466905	0.08964584	0.04174986	0.04686259	0.075971305	0.05687055	0.06350593	0.042981714
143504	YRVSGFLLOJYZFQ-UHFFFAOYSA-N	CC(CC1=CC=CS1)N(C)CC(CS)C2=CC=CC=C2	0.049536042	0.053378403	0.061452918	0.033347227	0.026696038	0.043032818	0.049052797	0.049841404	0.049446966	0.06151594	0.06458869	0.03778831	0.047243614	0.054406386	0.031242436	0.025741458	0.050314557	0.04413528	0.07058136	0.084550805	0.043373942	0.028788084	0.07073023	0.060540378	0.078528725	0.048834123	0.053415827	0.047817193	0.046166472	0.07586032	0.055987	0.11919697	0.03849501	0.040739764	0.053435557	0.039723806	0.05359733	0.057526637	0.053687613	0.05739029	0.06447233	0.052251883	0.06477266	0.051514067	0.05359733	0.0680729	0.072520025	0.03354761	0.037575774	0.06150932	0.04548712	0.050428443	0.033866595
143505	OSCIQEQIYAADSJ-UHFFFAOYSA-N	CN(CCCS)CCS(=O)(=O)C	0.063010186	0.06774733	0.077657364	0.042618506	0.033903874	0.054633982	0.06241975	0.06259497	0.06264393	0.07688793	0.08065734	0.047766767	0.059480537	0.068667054	0.04007464	0.03317859	0.06329877	0.055666994	0.08777418	0.102225676	0.055498797	0.036706626	0.08707088	0.07547675	0.09597602	0.061449386	0.067260884	0.060477145	0.058301818	0.09387092	0.07040382	0.117893204	0.04872253	0.051846266	0.06792982	0.050181173	0.06737311	0.073213495	0.06779781	0.07286887	0.08118685	0.06580587	0.080558114	0.06538535	0.06737311	0.08441572	0.08996382	0.042332243	0.0474134	0.07620628	0.057416778	0.064198	0.04362566
143506	SBXGIITZLLQMFL-UHFFFAOYSA-N	CCC(CC)(COC1=C(C=C(C=C1)F)Cl)CS	0.05314676	0.057029866	0.065846816	0.035842277	0.028527662	0.04590737	0.05261737	0.053112518	0.05294641	0.065436736	0.068710804	0.04045705	0.050369583	0.058158625	0.03358752	0.027792051	0.053697456	0.047019854	0.07512432	0.08870371	0.04671184	0.03081457	0.07494542	0.06430309	0.08306453	0.052249532	0.057305444	0.051190436	0.049540076	0.08058406	0.0600157	0.115299806	0.04097896	0.0436346	0.057379313	0.042323638	0.05693019	0.061788194	0.057597328	0.061591	0.06907711	0.055829603	0.06895048	0.055414777	0.05693019	0.07235515	0.07666685	0.035671126	0.040265147	0.065373726	0.04866523	0.054211784	0.03662447
143507	SKSQNEOQKLYQMF-UHFFFAOYSA-N	CC(C)(COC1=C(C=C(C=C1)F)Cl)CS	0.050418932	0.054210734	0.06252966	0.03394504	0.027039314	0.043577097	0.04993037	0.05044811	0.050247125	0.06219373	0.06532157	0.0383394	0.04782813	0.055228777	0.031818036	0.026293147	0.05100901	0.04466602	0.07137306	0.084332354	0.044252522	0.029203374	0.07122877	0.061083186	0.07895309	0.049539775	0.05432675	0.04855118	0.046939705	0.076559216	0.05689944	0.114057325	0.03891806	0.04138427	0.05442723	0.04018079	0.054113347	0.058644462	0.05462885	0.05846424	0.06557838	0.05300384	0.06542592	0.05249368	0.054113347	0.0687592	0.07297071	0.03386972	0.038126428	0.06206887	0.046140052	0.051401474	0.034660887
143508	QXPARPSNTWYYSO-UHFFFAOYSA-N	CC(C)(C)C(COC1=CC(=CC(=C1)OC)OC)CS	0.052366626	0.056315064	0.064894184	0.035255224	0.028152958	0.04531177	0.051845092	0.05246078	0.052137364	0.06454842	0.06777223	0.039860427	0.049713824	0.05729718	0.033062164	0.02727651	0.053011607	0.046441797	0.07412118	0.088054314	0.045859125	0.030389687	0.07409178	0.06348791	0.08224207	0.05146681	0.056381017	0.050400734	0.048713285	0.07961179	0.0590788	0.119325414	0.040474772	0.04295068	0.056416053	0.041777655	0.05620274	0.06070767	0.05665652	0.060582597	0.06799678	0.05502482	0.0679652	0.05443461	0.05620274	0.07145477	0.07598821	0.03527229	0.03964261	0.06452044	0.047898043	0.05327677	0.035916083
143509	CZLGATDEKIVRGG-UHFFFAOYSA-N	CC1=C(C=CC(=C1)OCC=CCS)Cl	0.055695213	0.059864987	0.06896995	0.03766299	0.02996241	0.04828749	0.055148385	0.05572302	0.055651654	0.06870476	0.07216666	0.042441048	0.052902173	0.061195582	0.035235297	0.02915309	0.05636121	0.049460437	0.078773074	0.09266939	0.049040794	0.032358214	0.07859248	0.067588694	0.086897984	0.054790504	0.06002698	0.053679746	0.05192255	0.08453347	0.06294402	0.11574396	0.04317083	0.045884546	0.060256183	0.04457741	0.059954263	0.06501947	0.060479157	0.06466048	0.07254543	0.058747374	0.072389536	0.05817622	0.059954263	0.07592951	0.08053891	0.037550114	0.04227733	0.068667345	0.05116436	0.05692194	0.03845203
143510	QDXSBLFNNUYMJI-UHFFFAOYSA-N	CC(COC1=CC=C(C=C1)C(F)(F)F)CS	0.047405317	0.051089264	0.05886327	0.031865567	0.025464064	0.041089643	0.046955414	0.04760813	0.047292795	0.05876285	0.061719537	0.036052696	0.045107983	0.052010816	0.029885948	0.024621235	0.048095897	0.04214198	0.06733711	0.08016658	0.04154378	0.02746743	0.06737556	0.057730377	0.074735746	0.046637774	0.05108918	0.04569335	0.04410752	0.07232163	0.053494506	0.112105414	0.036704548	0.038920753	0.05115081	0.03788375	0.051138997	0.055171646	0.051343154	0.055005748	0.061720945	0.04991119	0.061805367	0.049294125	0.051138997	0.06497605	0.06915986	0.03195379	0.03582898	0.05860483	0.043424577	0.048270024	0.03243821
143511	ZADCYTPQRCGQEJ-UHFFFAOYSA-N	C1=CC(=CC=C1C(F)(F)F)OCCCCS	0.047212996	0.05077994	0.058608927	0.031725638	0.025266707	0.04079634	0.046738014	0.047299873	0.047076665	0.058583986	0.061557136	0.035861243	0.044841293	0.05182447	0.029723685	0.024544347	0.04782731	0.04186018	0.06731579	0.080257	0.041438907	0.02728853	0.06723566	0.05749424	0.07460783	0.04648361	0.051004965	0.04551687	0.044020813	0.072345935	0.053405058	0.11335187	0.036436632	0.038748257	0.051038433	0.037619907	0.050798826	0.05508107	0.051277805	0.054841053	0.06169035	0.049752854	0.06168308	0.049277503	0.050798826	0.06501746	0.068745285	0.031688876	0.035675142	0.058377814	0.043275673	0.048193462	0.032373693
143512	MKWUAPHFCXQWAL-UHFFFAOYSA-N	CCC(C)N(CCOC)CC(CC)(CC)CS	0.062800944	0.06739776	0.07749936	0.04236821	0.033752043	0.054222357	0.062197797	0.06244307	0.062334467	0.07676975	0.08056527	0.047622792	0.059188593	0.06838836	0.039895214	0.033007566	0.06314016	0.055361103	0.08791377	0.10306318	0.055170752	0.03653395	0.087387644	0.07535836	0.09659435	0.061363876	0.0673878	0.06028124	0.058355205	0.0944313	0.07047147	0.12093095	0.048351254	0.051510625	0.06770672	0.049847793	0.06696306	0.07288076	0.06769167	0.07268177	0.081211045	0.06559233	0.08080755	0.06539426	0.06696306	0.08461505	0.08999814	0.042081613	0.047343094	0.07639577	0.05722462	0.06399926	0.04336969
143513	JVMRNIVGIJCPBE-UHFFFAOYSA-N	CCC(C)N(CCOC)CC(C)(C)CS	0.062348045	0.06700762	0.07693784	0.04203612	0.033513356	0.053883843	0.061752092	0.062006503	0.061848976	0.07614903	0.07989518	0.047253955	0.058819465	0.0678451	0.039585464	0.03272197	0.062703885	0.05500865	0.08709441	0.10193954	0.054718185	0.036257025	0.086548194	0.07473956	0.0956264	0.060841393	0.06669393	0.059787937	0.057745744	0.09345037	0.06978354	0.12173797	0.048087068	0.051151477	0.06710292	0.049529232	0.06651078	0.072305806	0.06709126	0.07205669	0.08044605	0.06507238	0.079964995	0.06474293	0.06651078	0.083799824	0.089288235	0.04182414	0.046908744	0.07571398	0.056735694	0.063433684	0.043011717
143514	RYUMBGVAGXDKEX-UHFFFAOYSA-N	CC(C)(C)C(CN(C)CC1=CSC(=C1)Br)CS	0.05536874	0.059590884	0.068641454	0.037321083	0.029872889	0.04798124	0.0548747	0.055523925	0.055125855	0.06822324	0.07157323	0.04214678	0.052625388	0.060485907	0.03508945	0.028958108	0.056086235	0.0491339	0.07789896	0.09195969	0.048606418	0.0322355	0.07773783	0.067009374	0.08613442	0.05439218	0.059509564	0.053334635	0.05149304	0.083478525	0.062240392	0.11746647	0.04285535	0.045483958	0.059613526	0.044172168	0.059536003	0.06434603	0.059732378	0.06415169	0.071712874	0.057931006	0.071515724	0.057429694	0.059536003	0.074964434	0.080150664	0.03737154	0.04181752	0.06789226	0.05060912	0.05628448	0.038016584
143515	KMGOKKVWMRAOBQ-UHFFFAOYSA-N	CCCC(CN(C)CC1=CSC(=C1)Br)CS	0.060987342	0.065575525	0.07541247	0.04124164	0.03292393	0.05289706	0.06042043	0.061034214	0.060789615	0.07499717	0.078694604	0.04646223	0.05792471	0.06673211	0.038711533	0.032027863	0.061695	0.054105043	0.085717045	0.100705065	0.05369548	0.03555338	0.08545577	0.07372277	0.09440594	0.0599098	0.06556705	0.05876426	0.056785095	0.09185018	0.068649374	0.12013952	0.047284618	0.05022353	0.06580078	0.04875348	0.06550912	0.07098061	0.06593958	0.07066576	0.07906987	0.063982084	0.078747086	0.06346973	0.06550912	0.082547285	0.087927595	0.041183867	0.04619189	0.074727625	0.055889953	0.062173296	0.042101037
143516	KTXWWRHRIOOINZ-UHFFFAOYSA-N	CN1C=C(C=N1)CN(C)CCCCCS	0.06155913	0.066162944	0.07604687	0.04154712	0.03308466	0.053317152	0.06095929	0.06138541	0.061349798	0.075676955	0.07944359	0.046773143	0.058289133	0.06740297	0.039003942	0.032265045	0.062098823	0.054501217	0.08677018	0.101956084	0.05411353	0.035773836	0.08644133	0.07435887	0.09552126	0.06030937	0.06614875	0.059202902	0.057266027	0.09326954	0.069384724	0.12238665	0.04761688	0.050629325	0.06646262	0.04911393	0.065978244	0.071651846	0.06661625	0.07131187	0.07993437	0.06466242	0.079652496	0.06424092	0.065978244	0.083696954	0.08877156	0.041432332	0.046520133	0.07541022	0.05633714	0.062819466	0.042507324
143517	HNWXBFSGPMZBQM-UHFFFAOYSA-N	CCN(CC1=CC=CO1)CC(CS)C2=CC=CC=C2	0.05098132	0.054901917	0.06321217	0.034312002	0.027414417	0.044228826	0.05047859	0.051198203	0.050882734	0.063250884	0.0664248	0.038844906	0.04855157	0.056043554	0.032152407	0.026518127	0.051734388	0.04537243	0.0727831	0.08703378	0.044678994	0.029586872	0.07281325	0.062243186	0.08079125	0.050231345	0.055001497	0.049178936	0.047539033	0.07823692	0.05769344	0.12224879	0.039566893	0.041944254	0.05503907	0.040849797	0.055023532	0.059304792	0.05533593	0.059065424	0.06644236	0.053846072	0.0666607	0.053160638	0.055023532	0.070249505	0.07439147	0.034453142	0.038652785	0.063252196	0.046808604	0.05196628	0.034931935
143518	SCTDUVAVDYRODR-UHFFFAOYSA-N	CCN(CCC(C)CCS)CC1=CC=CO1	0.06256589	0.06724	0.07730503	0.042270754	0.03374109	0.054197866	0.061991118	0.062477298	0.06226485	0.07676889	0.0805457	0.047587864	0.059322767	0.06836393	0.03973667	0.032875996	0.063197464	0.05545169	0.08770233	0.102917925	0.055025525	0.036450796	0.08736681	0.0754054	0.09654633	0.061323263	0.06714668	0.06017236	0.058160156	0.093997754	0.070304595	0.12170832	0.048442565	0.051485658	0.06742666	0.04993315	0.06704607	0.072739296	0.067565426	0.072386235	0.080977336	0.065527424	0.08042224	0.06505237	0.06704607	0.08447436	0.089813076	0.042182706	0.04728592	0.07640083	0.057220936	0.063725635	0.04320074
143519	MPXQWLJODOWNMB-UHFFFAOYSA-N	COCCN(CCCS)CCOC	0.0647279	0.06951524	0.07971489	0.043766756	0.03474907	0.05602618	0.06407806	0.064199716	0.06441845	0.079146124	0.083085835	0.049055118	0.0609846	0.07070714	0.041102182	0.034050703	0.06497795	0.05709704	0.09080252	0.106056176	0.056970112	0.03761671	0.090149015	0.0777028	0.099417605	0.063186534	0.06937356	0.06212488	0.060104497	0.09757187	0.07274117	0.12281623	0.04995205	0.05321865	0.06996687	0.051514424	0.06906275	0.075298876	0.06999157	0.07495827	0.08383139	0.067902125	0.08340118	0.06758885	0.06906275	0.08754277	0.09268151	0.043401755	0.04883926	0.07875367	0.05913364	0.0661757	0.044900507
143520	MNSMAUFSQCUEPR-UHFFFAOYSA-N	CC(C)(C)C(CN(CCOC)CCOC)CS	0.061428625	0.06598772	0.075797565	0.04141023	0.03303606	0.053066976	0.060830355	0.061134078	0.060939163	0.07513174	0.078847766	0.04659254	0.05796547	0.066888556	0.03899136	0.032238364	0.061816674	0.054212093	0.086004145	0.100806214	0.053888373	0.03571866	0.085472666	0.07374115	0.094505824	0.06000942	0.06580071	0.058934618	0.05696701	0.09230397	0.068869844	0.12267703	0.04735065	0.05038312	0.06612191	0.048806727	0.06552691	0.07122828	0.06613554	0.0709954	0.079386696	0.064131126	0.0789156	0.06385433	0.06552691	0.08278906	0.08808286	0.041222863	0.046265792	0.07472974	0.055929832	0.06250207	0.042378813
143521	ZNICHNKLWDDAQC-UHFFFAOYSA-N	CC(C)(C)N1CCN(CC1)CCCCCCS	0.05660943	0.060892027	0.070063695	0.03801738	0.030293617	0.048770785	0.056055047	0.05643978	0.056164067	0.06980365	0.07332134	0.04283745	0.05354594	0.061792172	0.035789464	0.029581685	0.057124488	0.04998526	0.08020903	0.09530133	0.04967489	0.032773487	0.07981068	0.06848167	0.08853569	0.055478342	0.060847145	0.054422982	0.052618556	0.08630438	0.063688956	0.124571756	0.04357686	0.046383686	0.061049778	0.044881508	0.060576163	0.06586915	0.061166488	0.06560014	0.07356216	0.059268117	0.07326612	0.058927417	0.060576163	0.07745945	0.081875496	0.03787933	0.042475034	0.06926686	0.05161027	0.057660796	0.0389043
143522	CVAPQTMKSZWDAX-UHFFFAOYSA-N	CC(C)CC(C)N(C)CC=CCS	0.063847244	0.06863967	0.07875762	0.04325434	0.034496542	0.05539454	0.063301995	0.063628934	0.063532665	0.0780763	0.081856035	0.048549727	0.06041798	0.069562666	0.04066611	0.033625156	0.0643311	0.056510996	0.08872012	0.103582	0.056282055	0.037298545	0.08830475	0.07662468	0.09731339	0.062440258	0.0682894	0.061380863	0.059201997	0.0950468	0.071374774	0.11774651	0.04947084	0.05257378	0.068871304	0.05095946	0.068497695	0.074119315	0.06871916	0.07390974	0.08223263	0.06665437	0.08181765	0.06620458	0.068497695	0.08529613	0.091377564	0.0430621	0.048163816	0.077472925	0.05827687	0.06505935	0.04414057
143523	PRLLXJVQBOZEQA-UHFFFAOYSA-N	CN(CCOC)CC(CS)C1=CC=CC=C1	0.059471082	0.064042166	0.07354494	0.04020679	0.032086782	0.051736623	0.058888137	0.059582543	0.059404332	0.07336338	0.077007055	0.045333024	0.056560673	0.06533506	0.037651855	0.031075817	0.06020553	0.052933335	0.084212996	0.09938017	0.052248262	0.034621634	0.08410653	0.07226081	0.093031034	0.058450133	0.06393822	0.057282217	0.05534283	0.09042966	0.06717282	0.124564886	0.04627754	0.04901806	0.06420274	0.04775408	0.06410493	0.06918996	0.06444327	0.06884958	0.07726081	0.062781125	0.07733588	0.061998524	0.06410493	0.08126571	0.08626875	0.040268358	0.045166504	0.07340338	0.05463376	0.06065421	0.04098406
143524	PJXCLOGENULNSJ-UHFFFAOYSA-N	CC(CCN(C)CCOC)CCS	0.06690226	0.071913704	0.08233501	0.045313567	0.036088787	0.05802816	0.06627983	0.06643012	0.066534	0.08154718	0.0855274	0.05078144	0.06313231	0.072917774	0.04260523	0.03527816	0.067196764	0.059134763	0.09311216	0.108361326	0.05886696	0.039037727	0.09255131	0.08010831	0.10191442	0.065254144	0.07145779	0.06418204	0.06195847	0.0997598	0.074844584	0.12184701	0.051804252	0.055076044	0.07212645	0.053371627	0.07148342	0.07755516	0.07205166	0.077282295	0.0861462	0.06997266	0.08562516	0.06951087	0.07148342	0.08958989	0.09542542	0.045050446	0.050483584	0.08105333	0.061018296	0.0682049	0.046388067
143525	IZNNAFDUHDRZQQ-UHFFFAOYSA-N	CCC(CC)N(CCCCCS)CCOC	0.06630127	0.07112469	0.081684634	0.044769824	0.03566957	0.057252485	0.06566973	0.06581229	0.06586224	0.08100301	0.08497723	0.050266355	0.062508926	0.0722148	0.04218875	0.0349427	0.06662269	0.0584463	0.09258069	0.10814126	0.05836281	0.038613778	0.091945	0.07949163	0.10143149	0.06480457	0.07110653	0.06367726	0.061615117	0.09925811	0.074327126	0.12284677	0.051084705	0.054466408	0.07149528	0.052640688	0.07066235	0.07703538	0.07150142	0.07670411	0.085690595	0.06924695	0.08498515	0.06902965	0.07066235	0.089086875	0.09461807	0.044441022	0.04992898	0.080363	0.06043873	0.067606516	0.04594078
143526	PYENPWXJPAVXLA-UHFFFAOYSA-N	CCC1CCC(CC1)N(C)CC(C)CS	0.061265927	0.06597662	0.07573704	0.04122295	0.03295399	0.053031612	0.060693897	0.06115661	0.06077386	0.07527887	0.07900292	0.046414975	0.058006864	0.06681392	0.038870834	0.03205406	0.06182626	0.054209113	0.08612659	0.10158628	0.05364982	0.03562871	0.08575233	0.073866256	0.09490441	0.059891947	0.065572485	0.0587943	0.056771137	0.092493035	0.06872766	0.12569234	0.047384765	0.050293367	0.06590843	0.04878148	0.06564692	0.07106489	0.065970734	0.07082085	0.079197004	0.06406714	0.07888738	0.06360636	0.06564692	0.08300556	0.088371	0.04121677	0.046006452	0.07474187	0.055806883	0.062248833	0.042083524
143527	GQNHFMWGVKSWHT-UHFFFAOYSA-N	CC1=CC(=CC=C1)CN(C)CCCCCS	0.058677334	0.0630696	0.07258865	0.039617043	0.03157094	0.050819315	0.0581064	0.05869285	0.058506053	0.07234855	0.07594575	0.04465113	0.055715777	0.064282894	0.0371534	0.030752921	0.059366137	0.052051373	0.08285873	0.097655974	0.051679652	0.034103252	0.08256273	0.07108428	0.09135251	0.057664525	0.063199535	0.056539703	0.05467876	0.0889255	0.06616199	0.12253635	0.045425765	0.048300207	0.06338234	0.04686752	0.06303519	0.06843862	0.06358252	0.06802462	0.07629627	0.061650686	0.07594517	0.06116078	0.06303519	0.07993561	0.08469713	0.039532103	0.04440812	0.07201364	0.05380618	0.059887033	0.040484603
143528	BFEGYDHVKVRZSX-UHFFFAOYSA-N	CC1=CC(=CC=C1)CN(C)CCCCS	0.058567643	0.06299919	0.072469145	0.039555762	0.03150884	0.05078599	0.05799958	0.0585968	0.058431305	0.07219279	0.07579179	0.044575818	0.055621505	0.06421046	0.037074678	0.030678848	0.059254877	0.051983647	0.082712695	0.097398624	0.051564943	0.034041613	0.082429916	0.0709602	0.09117416	0.057546623	0.06304096	0.056429863	0.054549705	0.088799775	0.06606195	0.122007534	0.045385707	0.048220836	0.063275166	0.04683115	0.06296585	0.06831081	0.06347275	0.067898855	0.076154634	0.06160196	0.075844064	0.061064392	0.06296585	0.07978216	0.08458792	0.039489724	0.044350453	0.071946815	0.05373295	0.059785407	0.04041221
143529	RLCRASPVUAFATQ-UHFFFAOYSA-N	CCC(CN(CCC(C)C)C1CC1)CS	0.065955035	0.07091367	0.08130292	0.044591375	0.035652157	0.057174403	0.06538461	0.06575466	0.065485016	0.08068123	0.084585726	0.050096117	0.062408715	0.07181646	0.042020604	0.034725226	0.06646958	0.058364857	0.09189762	0.10741784	0.0579544	0.038523197	0.09147839	0.07920748	0.10091628	0.06449551	0.07056823	0.06334224	0.061163984	0.09841345	0.07379006	0.12328905	0.051093727	0.054265995	0.07097789	0.052592892	0.07057716	0.07639454	0.070948765	0.07622174	0.08493702	0.068839535	0.084448695	0.06838086	0.07057716	0.08833033	0.09437597	0.04447122	0.04969919	0.080047205	0.06012073	0.06707216	0.0455525
143530	IDITVHJZHWDYML-UHFFFAOYSA-N	CN(CC=CCS)CC1=CC=C(C=C1)Cl	0.05360475	0.05768757	0.066513136	0.036215156	0.028844804	0.04654734	0.053095095	0.053800743	0.05361221	0.06648022	0.0698569	0.040856667	0.051050294	0.058989085	0.03388195	0.028009603	0.05438881	0.047676526	0.07618904	0.0903651	0.047254868	0.031132057	0.07611932	0.06536903	0.08428282	0.05287364	0.057905935	0.05180978	0.050073456	0.08192092	0.060691882	0.11728052	0.04158652	0.044181217	0.05805713	0.04293269	0.057936817	0.06274955	0.058281887	0.06239248	0.07004719	0.056611203	0.07005468	0.05600245	0.057936817	0.07363745	0.078095816	0.0361814	0.040668506	0.06636863	0.049322348	0.054815132	0.036930874
143531	SFPRRDRNBWKENR-UHFFFAOYSA-N	CCC1CCN(CC1)CC(C)CS	0.06250223	0.06736699	0.07717563	0.042126443	0.033616427	0.05417467	0.06191016	0.06230391	0.06209746	0.07668755	0.08047999	0.047359176	0.059154946	0.06825056	0.039657302	0.032724082	0.06301709	0.055356067	0.08778573	0.10308713	0.05483334	0.03634951	0.08739518	0.075369015	0.096512236	0.061083894	0.06685195	0.059985798	0.057876207	0.09421675	0.070103064	0.12422428	0.04844529	0.051400058	0.06731669	0.04989269	0.06703794	0.0725386	0.06736092	0.07227398	0.080790445	0.06554252	0.08044423	0.06493941	0.06703794	0.084588595	0.09002155	0.042095568	0.047005188	0.07621187	0.057012968	0.06358963	0.04303418
143532	UHAFHOVCYVDQPA-UHFFFAOYSA-N	C1CC1N(CC=CCS)CC2=CC=CS2	0.055321097	0.059507202	0.068574876	0.037301652	0.029721633	0.047939885	0.054795735	0.0554107	0.055181902	0.068546705	0.07202779	0.042065527	0.052567065	0.06073295	0.034994204	0.028929496	0.05604161	0.049094923	0.07853498	0.09330543	0.048734304	0.03210845	0.07837035	0.067365505	0.08685227	0.0544851	0.059684712	0.053414516	0.05163125	0.08456105	0.06252303	0.119182825	0.042797565	0.045530014	0.05984182	0.044151533	0.05962496	0.06468065	0.060028423	0.0643127	0.07216346	0.058262337	0.07217489	0.057761528	0.05962496	0.07590418	0.080520526	0.037225306	0.04181124	0.06821167	0.050762642	0.05651802	0.038095333
143533	YSWCGFVHEVMKGJ-UHFFFAOYSA-N	C1CN(CCSC1)CCCS	0.057440303	0.062026866	0.07110301	0.038632754	0.030735243	0.049802165	0.056872092	0.057266794	0.05721874	0.07090438	0.07451514	0.043452334	0.054371398	0.063049704	0.036331434	0.029946655	0.0579502	0.05091264	0.08167322	0.09647498	0.050386816	0.03325741	0.0812767	0.06974378	0.0898268	0.0561768	0.061604373	0.055152975	0.053256147	0.08797995	0.06477013	0.12198695	0.0445323	0.04724171	0.06210076	0.04588457	0.061814107	0.06701361	0.062200516	0.06664655	0.07484152	0.060659748	0.074744426	0.059972852	0.061814107	0.07886796	0.083506435	0.03862059	0.04322564	0.070626386	0.0525388	0.058671802	0.039520763
143534	SQACOVRYYYVTLW-UHFFFAOYSA-N	CC(C)(C)C(CN1CCCSCC1)CS	0.055369146	0.059723906	0.06859164	0.037193928	0.029757714	0.04795579	0.054860145	0.055356763	0.05499483	0.06828229	0.07169528	0.041942436	0.052489858	0.060474686	0.035043538	0.028845396	0.055972707	0.04910062	0.07831071	0.09285122	0.048440292	0.032144286	0.07808887	0.06711534	0.08661068	0.054197002	0.059337407	0.05314208	0.051283978	0.08412558	0.062164664	0.12098628	0.04288408	0.045427047	0.059570335	0.044157036	0.059504163	0.06426419	0.059683867	0.0640659	0.07175627	0.05802881	0.071631715	0.057412725	0.059504163	0.07548167	0.08040436	0.037284885	0.041604202	0.06791006	0.050473392	0.056250226	0.03791535
143535	HKHOVBCPQMYBGM-UHFFFAOYSA-N	CCCOC1CCCN(C1)CC(CS)C2=CC=CC=C2	0.05557993	0.059917975	0.0687836	0.037410438	0.029890586	0.04817439	0.055027284	0.055696316	0.055407394	0.068769634	0.07219823	0.042288188	0.052900124	0.061054923	0.03509602	0.0289485	0.056338392	0.04949727	0.07918906	0.09413387	0.04866908	0.032251548	0.07909098	0.0676754	0.08762576	0.054629974	0.059781022	0.053535264	0.05169664	0.0850113	0.06279255	0.12804829	0.04320323	0.045756347	0.05992343	0.04455906	0.059883554	0.06457983	0.06025244	0.064232744	0.07223755	0.05871982	0.072393134	0.05789571	0.059883554	0.07632728	0.08076983	0.037567854	0.04203585	0.06869338	0.050981123	0.05660506	0.03814987
143536	FSYNMFUNCOCRLH-UHFFFAOYSA-N	CN(CCCS)CC1=CC=C(C=C1)Br	0.05703917	0.061405797	0.07063006	0.03853018	0.030680006	0.04950487	0.056486882	0.057111412	0.056971632	0.07038299	0.07390146	0.043437213	0.054196507	0.06262605	0.036089163	0.029842366	0.05773282	0.05067548	0.080700204	0.09503092	0.050213516	0.033143133	0.08048622	0.06922395	0.08898646	0.05606102	0.061406314	0.05497964	0.05312667	0.08662467	0.06441053	0.119890824	0.04425606	0.046987504	0.061661325	0.045676038	0.061427224	0.0665763	0.06186079	0.06617163	0.07423841	0.06011312	0.074042596	0.05950592	0.061427224	0.077858984	0.0825671	0.038498703	0.04324112	0.07022577	0.05238368	0.058249105	0.039343316
143537	JEJQXGLWBQBFPB-UHFFFAOYSA-N	CCC(CC)(CN(C)CC1=CC=CC=C1Cl)CS	0.055073787	0.059131663	0.06822838	0.03716776	0.029607411	0.047694065	0.054525364	0.055152934	0.05492509	0.068030626	0.071440004	0.041963372	0.05228628	0.06036538	0.034822814	0.02879951	0.055745043	0.04882672	0.07813244	0.09277099	0.04842823	0.031982273	0.078067735	0.066899866	0.0865088	0.05422143	0.059440203	0.053113014	0.051402044	0.083982036	0.062275946	0.12064989	0.042577595	0.0452753	0.059515845	0.04396228	0.059198625	0.06411184	0.059735335	0.063875474	0.07169761	0.057965618	0.07177849	0.05750072	0.059198625	0.07543324	0.07990296	0.037080094	0.041774947	0.06798921	0.050514955	0.056236036	0.03791403
143538	OJTQRPDUHSNOSN-UHFFFAOYSA-N	CC(C)(CN(C)CC1=CC=CC=C1Cl)CS	0.05268044	0.056685477	0.06533761	0.035504345	0.028300632	0.045666467	0.052162588	0.052814495	0.052565087	0.06515565	0.06844118	0.040100407	0.050068714	0.057799064	0.033276327	0.027476173	0.053371705	0.046780217	0.074806415	0.08883004	0.046270017	0.030564424	0.074723594	0.064017795	0.08282028	0.051825058	0.05676837	0.050788086	0.0490848	0.08039521	0.059506547	0.11963363	0.04078702	0.043317117	0.05691017	0.042095337	0.05671808	0.061345924	0.057112437	0.06111619	0.06858326	0.055484682	0.06862239	0.05490496	0.05671808	0.072192684	0.07662546	0.03549537	0.039885603	0.0650398	0.048286743	0.0537345	0.036200516
143539	UKDROHURMHFMJL-UHFFFAOYSA-N	CCOC1CCCN(C1)CC(C)CS	0.062670335	0.06757088	0.07741646	0.042252786	0.033734567	0.054300815	0.062080346	0.062471222	0.06226348	0.07687895	0.08066423	0.047495328	0.059335846	0.06844141	0.039787717	0.032845613	0.06319755	0.055529	0.08796896	0.10307075	0.05500108	0.036450125	0.08747862	0.07553698	0.096652456	0.06125188	0.06702175	0.060137056	0.058007937	0.094357595	0.07027805	0.124164045	0.048595358	0.05158207	0.067467645	0.05004529	0.06719882	0.072771624	0.06754914	0.07242615	0.080975786	0.06573672	0.08053472	0.06510001	0.06719882	0.08470105	0.09016837	0.042237014	0.047130883	0.0763485	0.057184774	0.06374846	0.043199208
143540	SKMOGDIHEDDLIN-UHFFFAOYSA-N	C1CC1CN2CCN(CC2)CC=CCS	0.053579807	0.057805974	0.066479884	0.03591478	0.028546179	0.04633465	0.05303528	0.05348786	0.05335917	0.06680067	0.07033125	0.04049108	0.050710987	0.058910828	0.03373135	0.027803939	0.054121025	0.04744342	0.07729781	0.09320877	0.047029942	0.03089931	0.07716501	0.065656275	0.08574286	0.052638732	0.057791263	0.051619776	0.049878124	0.083951674	0.06075464	0.12589094	0.04135999	0.043951765	0.0580522	0.04264739	0.057878606	0.062768474	0.05823177	0.062337447	0.070245795	0.05672168	0.0708014	0.056214165	0.057878606	0.07512112	0.07914675	0.035869498	0.040252157	0.06658376	0.049091946	0.054791756	0.036723785
143541	OFMHAKCMLMVDSL-UHFFFAOYSA-N	CCC(CN1CCN2C(=NN=C2C(F)(F)F)C1)CS	0.049604	0.053445853	0.061520755	0.03325499	0.026544433	0.042941295	0.04910645	0.049627714	0.049371913	0.06160138	0.064779796	0.037609413	0.046994038	0.05441894	0.031225573	0.025672367	0.0501342	0.043966994	0.07134392	0.085981175	0.043222975	0.028691683	0.07144507	0.060581714	0.07946791	0.048661105	0.05345584	0.04766618	0.046118077	0.077180944	0.056155466	0.118916355	0.038337573	0.040587436	0.053518903	0.039554365	0.05334853	0.05753708	0.053784408	0.057502694	0.06469604	0.052386217	0.06536082	0.051855087	0.05334853	0.06898125	0.072980866	0.033352382	0.03743004	0.061729144	0.045349672	0.050532144	0.033849612
143542	AFHFDNXMFUJUCK-UHFFFAOYSA-N	CC(CCN1CCCC(CC1)C(C)(C)C)CCS	0.056420464	0.060774047	0.069822446	0.037795328	0.03026868	0.04861555	0.055910356	0.056358524	0.055796612	0.06954071	0.07298903	0.042687718	0.05341946	0.061375916	0.035720572	0.029431205	0.056996495	0.04985862	0.07972286	0.09494136	0.049321838	0.032711755	0.07945724	0.06818796	0.08820863	0.055220313	0.060468562	0.054143906	0.052257158	0.08570554	0.063234866	0.12439561	0.04349749	0.046164155	0.06057302	0.04475234	0.060381413	0.06536603	0.060692854	0.065143056	0.07294448	0.05882932	0.07277721	0.058424346	0.060381413	0.07682673	0.0817473	0.03785155	0.042202905	0.0689387	0.051239394	0.05718855	0.038593285
143543	ZJFHCSZULWCZIW-UHFFFAOYSA-N	CC(C)C1CCCN(CC1)CCCS	0.059946544	0.064642	0.07409088	0.040297907	0.03216822	0.051853634	0.05938568	0.05974211	0.05948194	0.07371149	0.0773991	0.04536844	0.056722395	0.06545724	0.037979178	0.031320974	0.060452722	0.053069543	0.0845772	0.099865384	0.052508898	0.03479346	0.08424564	0.07243611	0.09318321	0.058564674	0.064154096	0.057494313	0.055485617	0.090958826	0.06729687	0.12454827	0.046400137	0.04922192	0.06452834	0.047768824	0.0642691	0.06961007	0.06463612	0.06930574	0.07764501	0.06285586	0.077372395	0.062294953	0.0642691	0.08156969	0.08667598	0.04030508	0.04498417	0.073247395	0.05462808	0.06096369	0.04119703
143544	HBKMTLAJFNAVPJ-UHFFFAOYSA-N	CC(C)C1CCCN(CC1)CC(CS)C(C)(C)C	0.056135308	0.06049549	0.06944471	0.037611037	0.03020155	0.048473768	0.055641413	0.05608926	0.055501096	0.06907036	0.07247303	0.042490788	0.053154774	0.061003126	0.035571493	0.02925613	0.056685347	0.049655385	0.07904616	0.093935415	0.048960105	0.032616295	0.0788603	0.06778832	0.08755515	0.05485753	0.06006915	0.05381475	0.05191735	0.084876284	0.06275681	0.12301872	0.04334215	0.04590036	0.06014941	0.04457439	0.060086668	0.06486897	0.06026165	0.06476826	0.07241099	0.05843842	0.072229974	0.057983994	0.060086668	0.07604111	0.08127393	0.03775053	0.042023174	0.06852372	0.050928555	0.056786	0.038325652
143545	BUBSNDVXACWJGC-UHFFFAOYSA-N	CCCCN(CC(CC)(CC)CS)C1=CC=CC=C1	0.056135774	0.060278803	0.069546394	0.037843563	0.030207848	0.04851045	0.055584718	0.056195833	0.0558862	0.06932596	0.07278886	0.042716645	0.053276658	0.061407275	0.03555014	0.029402738	0.056811206	0.049733214	0.0794678	0.094407134	0.049381446	0.032621395	0.07933995	0.06809382	0.087951645	0.055239677	0.060565848	0.054115273	0.052374482	0.08537017	0.06335632	0.12260946	0.04334017	0.046137888	0.060633797	0.044717077	0.06025814	0.06540863	0.060795568	0.06513085	0.07304763	0.05889245	0.07292244	0.05850359	0.06025814	0.07675721	0.08127995	0.03774878	0.04245634	0.06903709	0.05140364	0.05728658	0.03865316
143546	WECYPEICGWTYIV-UHFFFAOYSA-N	CCCCN(CC(C)(C)CS)C1=CC=CC=C1	0.05565673	0.05984367	0.06895356	0.037525516	0.02994709	0.048179142	0.055128254	0.055757713	0.055449445	0.068758145	0.07219033	0.042353906	0.052897673	0.06094084	0.035235725	0.029125774	0.05638052	0.04939755	0.078787886	0.093392625	0.048972007	0.032343358	0.07861291	0.06752347	0.087055944	0.0547693	0.05996895	0.05366361	0.051859986	0.084565856	0.062766835	0.122957624	0.043066487	0.04579517	0.0600963	0.044419218	0.05983504	0.0648872	0.06028024	0.06455196	0.07239205	0.058439948	0.07219954	0.057941366	0.05983504	0.0760689	0.08060245	0.037482493	0.042067796	0.0684018	0.050979596	0.056755	0.038318656
143547	JVJYWOLJBZFYND-UHFFFAOYSA-N	CCCC1CCCN(CC1)CCC(C)CCS	0.06129532	0.06590028	0.07573761	0.04124598	0.03293881	0.05287537	0.06072895	0.061132807	0.060767043	0.07530214	0.079048336	0.046448864	0.058009833	0.06677915	0.038868733	0.03211432	0.061842084	0.054159034	0.086180046	0.10178242	0.053776585	0.03561491	0.08577837	0.07388233	0.0949648	0.060005944	0.065745555	0.05888576	0.056911565	0.092510685	0.06877002	0.124906436	0.047282703	0.0502853	0.0659657	0.048685156	0.06554209	0.07112953	0.06605902	0.07089143	0.07927226	0.063999	0.07885532	0.06360097	0.06554209	0.08300288	0.08821459	0.041149344	0.0460207	0.07469038	0.05584401	0.062306453	0.042152233
143548	CLNXBNWZDIDDPH-UHFFFAOYSA-N	CCCC1CCCN(CC1)CC(CS)C(C)C	0.06175636	0.066464916	0.07627666	0.041562527	0.033269566	0.053367406	0.061212443	0.06164643	0.061183125	0.075806126	0.079520024	0.046821516	0.05848641	0.06723919	0.03921528	0.032335922	0.06233986	0.054650504	0.08667614	0.10222477	0.0540543	0.035951067	0.08631215	0.07440756	0.09556194	0.060397148	0.066107	0.05927675	0.057219602	0.0929509	0.06915133	0.12512669	0.047752716	0.05066236	0.06632419	0.049154826	0.066064075	0.071511224	0.06643854	0.07128193	0.07970992	0.064435035	0.079338215	0.063956	0.066064075	0.083415546	0.08894412	0.041577064	0.046358757	0.07524196	0.05618607	0.06265505	0.042412028
143549	SUENWMGDZYANLZ-UHFFFAOYSA-N	CC(C)(C)C(CN(CC1CC1)C2CC2)CS	0.057690013	0.062152326	0.07144742	0.03875191	0.03103273	0.0499334	0.05718738	0.057647265	0.0572201	0.071012214	0.07452077	0.04368892	0.054649938	0.062875815	0.036586583	0.030141234	0.058276653	0.051074184	0.08115562	0.09604368	0.050524097	0.03351511	0.08086126	0.06965435	0.08961564	0.05640208	0.061727315	0.05534507	0.053424936	0.087191984	0.064660475	0.12214328	0.044613123	0.04732426	0.062037855	0.045906644	0.061889905	0.06696276	0.062043063	0.06673144	0.07457849	0.06020478	0.07435298	0.059796315	0.061889905	0.078163445	0.08349807	0.038806688	0.043278076	0.07042071	0.052515186	0.05857104	0.0395468
143550	PIXCHKONFNCRHN-UHFFFAOYSA-N	CCCC(CN(CC1CC1)C2CC2)CS	0.062581144	0.06733402	0.07730259	0.042201895	0.033669442	0.054204322	0.062006246	0.062434934	0.062174745	0.076925024	0.0807122	0.04745571	0.059247814	0.06830172	0.03973951	0.03283594	0.06314136	0.055378485	0.08789513	0.103443004	0.05499946	0.03641058	0.08748643	0.07547332	0.09668196	0.06122925	0.06705147	0.060120553	0.05807373	0.09432014	0.070273	0.123887956	0.048398674	0.05146758	0.06744121	0.049856782	0.06709181	0.07272693	0.06749016	0.07245739	0.08096905	0.065476105	0.08061619	0.065053605	0.06709181	0.084694155	0.090115495	0.04208812	0.047074735	0.07631052	0.05710733	0.06370555	0.04314066
143551	VZAQEAILJYICTL-UHFFFAOYSA-N	CCC1CCCN(CC1)CC(C)CS	0.06059934	0.06534117	0.074906334	0.040758245	0.032541655	0.05246383	0.060033392	0.06044791	0.06016593	0.07454175	0.07825683	0.045873858	0.05736369	0.06619499	0.038396098	0.03165581	0.061138302	0.05366523	0.0854706	0.1008914	0.053089786	0.035186306	0.08514289	0.07321912	0.09416462	0.059237055	0.064854905	0.058156848	0.05611416	0.09186081	0.068020865	0.12531194	0.046917647	0.049765497	0.065238304	0.048306417	0.06501578	0.07036553	0.065340236	0.07008709	0.07845325	0.06354008	0.078218885	0.06295964	0.06501578	0.08246315	0.087660626	0.04076937	0.04550091	0.07406662	0.05524542	0.06162191	0.041623272
143552	DHBBVKTYVYHQRT-UHFFFAOYSA-N	CN(CCCCCS)CCC(F)(F)F	0.058511138	0.06287877	0.07231172	0.039495517	0.031405985	0.050613254	0.057952154	0.058304667	0.05825155	0.07198031	0.07558117	0.044372052	0.055318348	0.063922	0.037073698	0.03068627	0.058956236	0.051669877	0.08233514	0.096751645	0.051547654	0.0339812	0.08197984	0.070621155	0.09055864	0.05736791	0.06293265	0.05632014	0.054474108	0.08845185	0.065795556	0.115767956	0.04511951	0.04806029	0.06325208	0.04652576	0.062683836	0.06824549	0.06325808	0.067922086	0.07598039	0.061286937	0.075683005	0.06099359	0.062683836	0.07929774	0.084280744	0.039262943	0.044134453	0.07144624	0.053480037	0.059759457	0.040405463
143553	OKYMMIZDNZIRMS-UHFFFAOYSA-N	CCC(CC)(CN1CCCC(C1)C(F)(F)F)CS	0.049060702	0.052806072	0.060935967	0.032832656	0.026165688	0.042291656	0.04857046	0.049012106	0.04871992	0.061003722	0.06415942	0.03708308	0.046335746	0.053664487	0.030907378	0.025458237	0.04952585	0.043274224	0.07042092	0.08489247	0.04285923	0.028312534	0.070314065	0.059828203	0.07833201	0.04812043	0.052941125	0.047167845	0.045669742	0.07620953	0.055440057	0.1154096	0.037686974	0.04003882	0.052931856	0.03884361	0.052636415	0.05707873	0.053084534	0.056980334	0.0640075	0.051497858	0.06447791	0.051291578	0.052636415	0.068010874	0.07201555	0.032774843	0.036820497	0.060703993	0.044731397	0.049989473	0.0334977
143554	OUJRPQMIZXOBRA-UHFFFAOYSA-N	CCC(CN1CCC(CC1)C(F)(F)F)CS	0.053522743	0.057710283	0.06638746	0.035918213	0.028691992	0.046320096	0.053021718	0.05352356	0.053204767	0.06625904	0.06959949	0.040538263	0.05072987	0.05860492	0.033821423	0.027837154	0.054113507	0.04745534	0.076214716	0.090885505	0.046814326	0.03101162	0.07612892	0.06506887	0.08447057	0.052449573	0.0575222	0.051429708	0.049683236	0.082128	0.06030733	0.11966254	0.04140048	0.043871485	0.05769356	0.042648874	0.057570476	0.062237196	0.0578321	0.06204011	0.06956284	0.056249805	0.06976082	0.05572729	0.057570476	0.073561415	0.07812323	0.035984684	0.040237743	0.06595811	0.04885313	0.054455966	0.036632728
143555	MJIHSEAYDDQCDH-UHFFFAOYSA-N	CC(C)C1CCCN1CC=CCS	0.06149464	0.06613627	0.07594851	0.04149024	0.033104323	0.053231735	0.06090974	0.061270945	0.061100293	0.07540907	0.07912979	0.04665997	0.058185108	0.06709374	0.039037835	0.032253765	0.061983954	0.054409105	0.08619161	0.101207994	0.054022558	0.035790388	0.08583458	0.0740786	0.094798736	0.06018042	0.065916896	0.05908336	0.057050705	0.09255039	0.06902892	0.12021901	0.04757175	0.05055065	0.06624158	0.049041152	0.06592087	0.07146767	0.066309586	0.07114014	0.07954187	0.06438935	0.079133905	0.06388753	0.06592087	0.083024606	0.08843304	0.04139778	0.0463388	0.07495463	0.05615123	0.06259753	0.042394508
143556	LUGALKSTLQRSED-UHFFFAOYSA-N	CC1CN(CC1C)CC(CS)C2=CC=CC=C2	0.05690713	0.06132018	0.07037602	0.038349688	0.03065379	0.049379595	0.056369692	0.056993365	0.056708694	0.070215024	0.07368554	0.043307204	0.054106396	0.06245951	0.03599783	0.029672856	0.057629973	0.050634645	0.08064862	0.09537597	0.049841676	0.033067826	0.08058485	0.069125384	0.08918962	0.055885144	0.061160825	0.05478539	0.052893467	0.08651371	0.06417532	0.12447102	0.04423535	0.046844345	0.061315548	0.045629792	0.061275847	0.06613445	0.061601162	0.06577104	0.07383087	0.06002394	0.07383624	0.059239067	0.061275847	0.077749416	0.08243371	0.038476944	0.043035325	0.070147745	0.052144907	0.057938773	0.039093643
143557	BCLQNEFYIALXSL-UHFFFAOYSA-N	C1CC2CN(CC1O2)CCCCCS	0.060304843	0.06484747	0.07452156	0.040597074	0.032292467	0.05203507	0.059733056	0.059990585	0.059918307	0.074129835	0.07782931	0.04563641	0.05698642	0.06586258	0.03820906	0.03162325	0.06075543	0.053262733	0.08494659	0.09976957	0.05305902	0.034956217	0.08440606	0.07272064	0.09331959	0.0590361	0.064718984	0.05792712	0.056004547	0.09116633	0.06779683	0.119636044	0.046500478	0.04957145	0.0650827	0.04792998	0.06449662	0.07034551	0.06516983	0.06982784	0.078225665	0.06320458	0.077737354	0.062849924	0.06449662	0.08179166	0.08660615	0.04039236	0.045301706	0.07345877	0.05505023	0.06150533	0.041629992
143558	VJMBANHJNLJTIQ-UHFFFAOYSA-N	CCC(CC)(CN1CCSCC1S(=O)(=O)C)CS	0.056646347	0.060905386	0.07014074	0.03808673	0.030396169	0.04886572	0.056142412	0.056557618	0.056192923	0.06958403	0.07301072	0.042926595	0.05356438	0.061695594	0.03588053	0.029618854	0.057149827	0.05003957	0.07969093	0.094043	0.049641334	0.032881856	0.07932382	0.0682839	0.087949246	0.055479817	0.060787268	0.054415643	0.05256801	0.08552756	0.063582495	0.116705224	0.043642692	0.046407748	0.06098499	0.044953257	0.060560394	0.06571163	0.06104383	0.06556441	0.07328669	0.059102125	0.07296952	0.058802456	0.060560394	0.07666352	0.08169307	0.037995733	0.042578794	0.06914636	0.051593106	0.057602316	0.038880244
143559	UZJIZEUWOAHQTL-UHFFFAOYSA-N	CN(C)C1CCCN(C1)CC=CCS	0.057136737	0.06156844	0.07074557	0.038385667	0.030594787	0.049419962	0.056577515	0.056997366	0.0567963	0.070643246	0.07423427	0.04325009	0.054067027	0.0625894	0.03611083	0.029799482	0.05766678	0.05054723	0.08116265	0.09653755	0.050142694	0.033086665	0.08088549	0.06940712	0.089654334	0.056049485	0.06142714	0.05496795	0.053117245	0.087566935	0.06440731	0.124826215	0.044124015	0.046896033	0.06170135	0.045480333	0.061452556	0.06668837	0.061840612	0.066294655	0.074429445	0.060120296	0.07435292	0.05962298	0.061452556	0.078573495	0.08315165	0.03832764	0.042958844	0.07026715	0.052224137	0.05825745	0.03924464
143560	YBYVCYKCRZOOON-UHFFFAOYSA-N	C1CC2CN(CCN2C1)CCCCCS	0.05554358	0.05989982	0.06879677	0.037237376	0.029590305	0.047973953	0.054975074	0.05538558	0.055252813	0.06899093	0.07257016	0.041941024	0.05254364	0.06098332	0.03499567	0.028871406	0.056067754	0.049152452	0.07971004	0.09548787	0.048730027	0.03203913	0.07946844	0.06777985	0.08819395	0.054478485	0.059768535	0.05342021	0.051626403	0.08632688	0.062836945	0.12613538	0.042864315	0.04555132	0.06009532	0.044177465	0.059796445	0.064930454	0.060252916	0.06450395	0.07261368	0.05865646	0.07287145	0.058142535	0.059796445	0.077281326	0.081520274	0.03717091	0.0416713	0.068616785	0.05080559	0.056743987	0.038105447
143561	FBEUMKDOMTUFEZ-UHFFFAOYSA-N	CCC(C)CN(CC)CC(CC)(CC)CS	0.06353125	0.06817074	0.078384615	0.042911578	0.03420039	0.05492872	0.06293572	0.063223146	0.063129604	0.07774778	0.08156119	0.048211463	0.059925605	0.069201075	0.040384423	0.033435598	0.06391767	0.056056112	0.0887605	0.104177356	0.05589012	0.03700491	0.08825916	0.07627255	0.09748664	0.06215187	0.06814587	0.06107636	0.05906905	0.095279455	0.07120343	0.12139808	0.048934013	0.052163433	0.0685463	0.05044756	0.06784788	0.07382208	0.06844327	0.07359514	0.08210273	0.066329695	0.08171033	0.066105545	0.06784788	0.08548838	0.09105986	0.04262468	0.04789373	0.07720269	0.057929315	0.06478111	0.043891758
143562	BDZRCZLTDREFLP-UHFFFAOYSA-N	CC(CN1CCN2CCCCC2C1)CS	0.05377152	0.058154583	0.06665388	0.035986185	0.028713275	0.046590798	0.05324049	0.053739525	0.0534425	0.06690543	0.07038154	0.04060542	0.05095129	0.059039306	0.033879146	0.027844682	0.05434655	0.047703397	0.07740927	0.093178704	0.046981595	0.031053513	0.0773011	0.06581879	0.08588885	0.052693676	0.05775728	0.051693834	0.04982929	0.08392505	0.060752373	0.12645102	0.041670647	0.04408968	0.058045395	0.042915057	0.058124147	0.06269148	0.05823602	0.06235516	0.070213355	0.056835584	0.07075325	0.05612556	0.058124147	0.075075075	0.079497434	0.036136758	0.04028352	0.06670593	0.04910358	0.05477961	0.03672413
143563	XBIVKGLMQLQUEE-UHFFFAOYSA-N	CC1CN2CCCCC2CN1CCCCCS	0.05474367	0.059007913	0.06779914	0.03662049	0.02913566	0.047197074	0.054201413	0.05458792	0.054363497	0.06800985	0.07154982	0.041311264	0.05176986	0.06001556	0.03446865	0.028429557	0.055255312	0.04839099	0.078650475	0.09450408	0.04795378	0.031557888	0.07841199	0.06679954	0.087144405	0.05367043	0.058939464	0.052637022	0.050875314	0.085203744	0.061880637	0.12642053	0.04217712	0.044822097	0.059132807	0.043453075	0.058864824	0.06389679	0.059327275	0.0634765	0.07150939	0.057704754	0.07182844	0.057269864	0.058864824	0.07620144	0.080382526	0.036597278	0.04099649	0.06763591	0.0499857	0.055845074	0.037468843
143564	JQSRMZVULUWUMG-UHFFFAOYSA-N	CC1CN2CCCCC2CN1CCCCS	0.054239728	0.058527328	0.06718926	0.036274716	0.028859366	0.046806697	0.053693354	0.05408459	0.053876113	0.06741667	0.070936166	0.040923774	0.05129435	0.059508212	0.034139052	0.028138023	0.054742903	0.047967214	0.07803094	0.09379164	0.04748989	0.031249437	0.077796265	0.066232674	0.086470045	0.053153235	0.058362175	0.052131124	0.05037255	0.08462146	0.06133159	0.12641636	0.04183463	0.044423353	0.058600493	0.043095805	0.058378577	0.06333582	0.058801495	0.062898286	0.07088975	0.05725207	0.0712507	0.056763537	0.058378577	0.075661704	0.079790965	0.036274735	0.040612407	0.06710365	0.049531497	0.05534289	0.037111882
143565	RCARZWHUBUGKMI-UHFFFAOYSA-N	CCC(CN(C)CC1CCCN1CC)CS	0.063291796	0.06805007	0.0781268	0.042687654	0.034062926	0.05479605	0.06268352	0.06310271	0.06287579	0.07771449	0.081551425	0.048028044	0.05988124	0.0690906	0.040160276	0.03317201	0.063807555	0.055983484	0.08897465	0.10475592	0.055547755	0.036835432	0.08859955	0.076275975	0.09792789	0.06194334	0.06788181	0.060805213	0.05877449	0.095533654	0.071107745	0.12603661	0.048928928	0.05199167	0.0681669	0.050426353	0.06774672	0.073466055	0.06827247	0.07320602	0.08189483	0.06626099	0.08156577	0.06582536	0.06774672	0.08579481	0.09109474	0.042583525	0.04770515	0.07729378	0.05778591	0.06440899	0.04360655
143566	NGPBAIGVGLZOGM-UHFFFAOYSA-N	CC(CCN(C)C(C)CC1=CC=CS1)CCS	0.061691962	0.0663797	0.07625429	0.04170302	0.03337934	0.053527437	0.061142676	0.061763622	0.06141334	0.075718835	0.07941945	0.046984095	0.058601297	0.0673848	0.03921946	0.032394744	0.062408887	0.054777227	0.08638388	0.10150071	0.05422576	0.03601343	0.086171664	0.07446452	0.095267504	0.06052216	0.06615721	0.059370212	0.057300877	0.09256889	0.06928835	0.1208417	0.04786887	0.05077566	0.06641976	0.049324505	0.066266835	0.07160433	0.06653117	0.07137147	0.079729274	0.06456488	0.07939744	0.06398935	0.066266835	0.08311844	0.08886422	0.041707695	0.04664888	0.07543715	0.056434475	0.06273722	0.042524666
143567	ZJBYGOKBWZYSIS-UHFFFAOYSA-N	CC(C)C(CN(C)C(C)CC1=CC=CS1)CS	0.059435435	0.064024396	0.07349726	0.040124953	0.032170318	0.051617723	0.058907807	0.059529968	0.05913503	0.07303627	0.076597266	0.045248535	0.056461643	0.064915724	0.03775397	0.031114731	0.06012202	0.052789897	0.08336077	0.098219134	0.052077692	0.034700505	0.083241746	0.07184549	0.092124425	0.058278896	0.06366877	0.05715229	0.055136383	0.08936028	0.06667584	0.11971202	0.046139643	0.048844233	0.06391777	0.04752582	0.06391689	0.0688568	0.06400712	0.06871863	0.076750204	0.062191498	0.076672636	0.061558597	0.06391689	0.08012311	0.085970655	0.040225733	0.0449078	0.07283388	0.05431069	0.060338102	0.04080618
143568	QHWSHDVNULPNDG-UHFFFAOYSA-N	CC(C)(C)C(CN(C)CCS(=O)(=O)C)CS	0.057900887	0.062312912	0.07160111	0.038991198	0.03118442	0.050060093	0.05739478	0.057766967	0.057394594	0.07082438	0.074257545	0.043868378	0.054766513	0.06288658	0.036779173	0.030354079	0.05836597	0.051121168	0.08059422	0.094490625	0.05082058	0.03369882	0.080095455	0.069465704	0.08860757	0.056559123	0.061836727	0.05557529	0.05356521	0.08617572	0.06457688	0.11694205	0.044650197	0.04746443	0.062158305	0.045936402	0.061950553	0.06711236	0.062078692	0.06692566	0.0745282	0.06010846	0.07395121	0.059778314	0.061950553	0.07739678	0.083086476	0.038903493	0.043404907	0.07013329	0.052579105	0.058692496	0.03978462
143569	ZMRNROVSVDTQNU-UHFFFAOYSA-N	CCCC(CN(C)CCS(=O)(=O)C)CS	0.063805245	0.06858183	0.078687355	0.043131743	0.03440441	0.055270605	0.06323926	0.063514076	0.06339563	0.07790638	0.08169307	0.04840375	0.0603152	0.06946736	0.040618975	0.0335998	0.06422061	0.056383885	0.08877406	0.10357432	0.05619634	0.037213042	0.08813916	0.0764779	0.09723542	0.062346835	0.06820262	0.06131649	0.05913216	0.094961956	0.071262315	0.119443394	0.049310885	0.05246198	0.068678156	0.050775368	0.06824686	0.07405259	0.068593875	0.07377443	0.08212519	0.066496536	0.08152694	0.0661092	0.06824686	0.08532246	0.091155194	0.04291465	0.048004694	0.07723884	0.058143698	0.06489028	0.04409274
143570	KHWBHTUSONMWEU-UHFFFAOYSA-N	CCC(COC1=C(C=C(C=C1)F)Cl)CS	0.056718756	0.061005294	0.07024088	0.038339302	0.030558765	0.049213044	0.05618943	0.05680851	0.056646615	0.06985341	0.073320255	0.043242265	0.053904593	0.062255718	0.03589923	0.029689293	0.05742075	0.0503954	0.08004979	0.09401864	0.049894877	0.032989852	0.07985377	0.06875698	0.08827869	0.05576592	0.061040103	0.05464213	0.052814405	0.08572368	0.0640542	0.11710306	0.043992374	0.04672135	0.061273087	0.045420375	0.06102732	0.06602527	0.061479647	0.06572908	0.07367032	0.05974229	0.073499545	0.05911948	0.06102732	0.077054106	0.08189409	0.03828966	0.043036222	0.06983219	0.0520536	0.057888925	0.039126374
143571	OATIRMSTIXMWGI-UHFFFAOYSA-N	CCCC(COC1=CC(=CC(=C1)OC)OC)CS	0.058276027	0.06261934	0.072062746	0.039349407	0.031354435	0.050466407	0.057679623	0.058260333	0.05807683	0.07167924	0.075225554	0.044386163	0.055285703	0.06384678	0.036861103	0.030470133	0.0589178	0.051694453	0.08230939	0.09695808	0.05117206	0.03386164	0.08213918	0.07052122	0.09092134	0.057270687	0.06274188	0.056090258	0.054254018	0.08830358	0.065796375	0.12276554	0.04512301	0.047945835	0.06289159	0.046588074	0.06249248	0.06765561	0.06316296	0.06741003	0.07566144	0.061359584	0.07548143	0.060740076	0.06249248	0.07930756	0.08407439	0.03927891	0.04419686	0.071685076	0.053409327	0.05943785	0.040170968
143572	LCRNKJLXDGVXIV-UHFFFAOYSA-N	CC(CCOCC1=CC(=CC=C1)OC)CCS	0.06051256	0.065062165	0.074778095	0.04090502	0.032641537	0.05243641	0.05994462	0.060531788	0.0602939	0.07432066	0.077962354	0.046114653	0.05747345	0.06626181	0.038371485	0.03173367	0.061216198	0.05373869	0.08502366	0.099763475	0.053221215	0.035234176	0.08478053	0.07310797	0.093707114	0.059422933	0.06500352	0.058233224	0.056272853	0.09113882	0.06815263	0.12112057	0.046920862	0.04984946	0.0652383	0.04841532	0.06494415	0.07031574	0.065455094	0.0699653	0.07838133	0.0635968	0.07799843	0.062919974	0.06494415	0.08187934	0.08703204	0.040869754	0.045830157	0.074167706	0.055434186	0.061653845	0.041774776
143573	BUKDSLWVCXKPTL-UHFFFAOYSA-N	COC1=CC=CC(=C1)COCCCCCS	0.059123743	0.06352385	0.07309656	0.039951004	0.031777516	0.05113573	0.05854692	0.059032492	0.058946144	0.07275468	0.0763705	0.04498511	0.056070186	0.06479837	0.03742642	0.0309908	0.05973471	0.05241216	0.08343989	0.09802034	0.05207318	0.03433933	0.08308334	0.07151047	0.091884725	0.058070235	0.06363812	0.056906752	0.05506866	0.08950322	0.066713706	0.1213418	0.04574725	0.048679084	0.06387725	0.047213722	0.06341084	0.06888414	0.06411207	0.068473764	0.07683965	0.062205244	0.07643006	0.06167516	0.06341084	0.08044715	0.08508597	0.039786745	0.04476596	0.072508596	0.05422765	0.060379673	0.04087594
143574	CYLMSNRMTCWBGM-UHFFFAOYSA-N	CC1=C(C=CC(=C1)OCC(CS)C(C)C)Cl	0.058308553	0.06274651	0.07214598	0.039399177	0.031480044	0.050590307	0.05777042	0.058427416	0.058121968	0.071677744	0.075191125	0.044434927	0.055411316	0.063830204	0.036967505	0.03053023	0.059034724	0.051802117	0.08191011	0.09611497	0.051189758	0.033971258	0.08171027	0.07052427	0.09034656	0.057272673	0.06261979	0.056130517	0.054192226	0.08771652	0.06562476	0.118225396	0.045260627	0.04797777	0.06283957	0.046686668	0.06269074	0.06769134	0.063021004	0.06745724	0.075506225	0.06122301	0.075243786	0.060549956	0.06269074	0.07872854	0.08411835	0.039428957	0.044162154	0.07154692	0.0534062	0.059359528	0.040150695
143575	LKLJIFHBNMGBND-UHFFFAOYSA-N	C1=CC(=CC=C1C(F)(F)F)OCCCS	0.046310313	0.049842566	0.05751406	0.031101322	0.024769971	0.04003291	0.045846533	0.046392333	0.04619354	0.05746559	0.060391832	0.035159685	0.04396931	0.05084715	0.02913979	0.024048347	0.04690543	0.041064825	0.06609223	0.07879682	0.040611167	0.026751807	0.06601833	0.056412168	0.07326125	0.045569204	0.050013937	0.0446318	0.04315599	0.07107719	0.05239755	0.11240152	0.03574691	0.037996717	0.050060302	0.036912076	0.049852878	0.054024838	0.050295204	0.05379924	0.060514968	0.048835605	0.0605675	0.04833574	0.049852878	0.06383696	0.067530826	0.031085502	0.034983594	0.05731688	0.042438596	0.047266107	0.031730693
143576	MWKSBAWCGNDKDZ-UHFFFAOYSA-N	CC(C)(C)C(COC1=CC=C(C=C1)C(F)(F)F)CS	0.042879988	0.046194352	0.053323377	0.02873421	0.023020873	0.037038457	0.042472813	0.04311914	0.04266358	0.053327333	0.05601421	0.03259635	0.04080684	0.046905644	0.02700589	0.022234865	0.043528575	0.038019843	0.061079103	0.07341911	0.037492663	0.02482168	0.061143927	0.052229732	0.068071336	0.04222357	0.046288602	0.041356392	0.039936874	0.06558317	0.048330672	0.10977819	0.03305711	0.03506697	0.046157133	0.03409766	0.04617904	0.049805928	0.046345033	0.049761944	0.055799685	0.044918545	0.055954177	0.04447315	0.04617904	0.05885508	0.06281456	0.02884309	0.032314498	0.052991707	0.039157815	0.043526012	0.029203674
143577	APNRTKGRDGSALW-UHFFFAOYSA-N	CCCC(CCC)(CN(CCOC)C(C)CC)CS	0.06147021	0.065877594	0.07590353	0.041391164	0.03300144	0.052874476	0.060878415	0.061092567	0.060863774	0.07513055	0.078838386	0.046553813	0.05786575	0.06674396	0.03902745	0.032316167	0.06177522	0.05404398	0.08600631	0.10097377	0.05394418	0.0357169	0.08540371	0.073629744	0.09451267	0.060046017	0.065977864	0.058966964	0.057135932	0.09235731	0.06891337	0.121852174	0.047147144	0.05030765	0.06615017	0.048595183	0.065321475	0.07130543	0.06617278	0.07108651	0.079433985	0.063956305	0.07888578	0.06391437	0.065321475	0.08276297	0.087894045	0.041066676	0.046227016	0.07461489	0.05587005	0.0625485	0.0424028
143578	MMTSERTUPJIUQP-UHFFFAOYSA-N	CCC(C)N(CCCCCCS)CCOC	0.06627481	0.07109815	0.081670366	0.044783816	0.03568668	0.05723827	0.06565746	0.06583602	0.06584613	0.08098601	0.084953986	0.050270993	0.06251918	0.07218236	0.042188324	0.034957442	0.06663533	0.058451552	0.092481956	0.10801613	0.05838452	0.03862261	0.09186964	0.079455264	0.101358116	0.06479969	0.07107057	0.063669585	0.061595164	0.099137746	0.07428314	0.1227255	0.05109598	0.05447387	0.071473405	0.05264756	0.070674755	0.077025466	0.0714743	0.0767096	0.08565356	0.069207385	0.084918424	0.06896709	0.070674755	0.089012146	0.09458493	0.044452123	0.049929023	0.0803178	0.060446806	0.067577936	0.045936376
143579	OXNVVXNWKXFHRS-UHFFFAOYSA-N	CN1C=C(C=N1)CN(C)CCCCS	0.061474364	0.06612299	0.075944096	0.041508425	0.033044986	0.05331155	0.06087641	0.061314702	0.061293136	0.075536594	0.0793093	0.04671519	0.05821212	0.06735805	0.038949434	0.03220569	0.062015604	0.05445807	0.08665462	0.10172387	0.054027162	0.035726923	0.08634499	0.074275605	0.09536846	0.060204662	0.06600852	0.059097618	0.057143915	0.09318386	0.06930631	0.12195351	0.047606185	0.050582428	0.066391505	0.049105506	0.06595301	0.07154118	0.06652559	0.07121382	0.07979222	0.06465656	0.07958405	0.06416435	0.06595301	0.08357048	0.08867421	0.041410565	0.046479426	0.07536566	0.05627532	0.06274943	0.04245476
143580	WLMUWEPLOBLMFM-UHFFFAOYSA-N	CCN(CC1=CC=CO1)CC(CS)C(C)C	0.062242698	0.06698236	0.07687855	0.042060725	0.033640414	0.05401329	0.061678506	0.06224505	0.061938025	0.07635306	0.08008403	0.047368776	0.05906319	0.06802747	0.039549302	0.032665204	0.0629065	0.05523616	0.08720301	0.1022766	0.05464524	0.03631434	0.08694883	0.07506607	0.09606728	0.06101951	0.06670366	0.05984632	0.05777077	0.09338729	0.06987287	0.12167098	0.048297267	0.0512173	0.06700675	0.049773	0.066820726	0.07222825	0.06711886	0.07193063	0.080433235	0.06520696	0.0800664	0.06460011	0.066820726	0.083866894	0.089518115	0.042082388	0.047044415	0.076079145	0.056907136	0.06332092	0.0429048
143581	YHNFDIAPOIJPTQ-UHFFFAOYSA-N	CCCC(CN(CCOC)CCOC)CS	0.06524807	0.070018634	0.080357194	0.044084895	0.03511147	0.056407172	0.06460657	0.064826176	0.06486322	0.07977042	0.083693564	0.049493965	0.061536394	0.071162924	0.04146441	0.03434104	0.0655895	0.057555757	0.09135799	0.10681617	0.05737119	0.037974175	0.090747155	0.07830344	0.10011361	0.06375867	0.06997392	0.0626443	0.060620725	0.098050855	0.07324532	0.12356776	0.05033984	0.053615797	0.07037943	0.05189847	0.069591396	0.0757725	0.070403025	0.07546737	0.084382355	0.06827293	0.08386257	0.06797901	0.069591396	0.087981224	0.093349546	0.043801054	0.049220078	0.07935051	0.059528016	0.066546395	0.045176458
143582	ZIWLRWWQGFQJRU-UHFFFAOYSA-N	CCC(CN1CCN(CC1)C(C)(C)C)CS	0.056551754	0.06092177	0.0700032	0.03797552	0.030339623	0.04885261	0.05601746	0.056443952	0.05606868	0.069634125	0.07310074	0.042823177	0.053521354	0.06167955	0.035756167	0.029482167	0.05708028	0.050024427	0.0799765	0.09494217	0.049495973	0.03279068	0.07970738	0.06837293	0.088420786	0.055334914	0.06060586	0.054276466	0.05240305	0.08598898	0.06349737	0.12432577	0.043681636	0.0463468	0.060832728	0.044984397	0.060576044	0.06561498	0.060961746	0.06538849	0.0732507	0.05918141	0.073105946	0.058720272	0.060576044	0.077168964	0.081928685	0.03797353	0.042453814	0.06923661	0.051490743	0.057449616	0.038769905
143583	NSBGZCUXCCPHPS-UHFFFAOYSA-N	CC(CN1CCN(CC1)C(C)(C)C)CS	0.05569523	0.06006635	0.06897638	0.037386622	0.029888246	0.048163068	0.05517587	0.055616874	0.055239957	0.06858038	0.07201032	0.042163488	0.052734457	0.060780097	0.03521957	0.02901494	0.056241967	0.049309455	0.07871409	0.09342009	0.048724305	0.032297485	0.07844456	0.06739311	0.08699502	0.05447626	0.059633978	0.053445898	0.05156217	0.08466274	0.062488906	0.123497345	0.04307533	0.045655794	0.059892945	0.044343583	0.059755605	0.06465136	0.0600219	0.0644104	0.0721616	0.058326177	0.07197533	0.057786155	0.059755605	0.07597401	0.08080286	0.037442543	0.04179871	0.06818634	0.0507165	0.056551028	0.038151484
143584	KKLHOVZJVAXWPY-UHFFFAOYSA-N	CC(COC)N(CCCCCS)CCOC	0.06556378	0.070361264	0.080778755	0.044292208	0.035268176	0.056641333	0.064931676	0.065116845	0.06514179	0.08008444	0.08401795	0.049717806	0.06182324	0.071467064	0.041678872	0.03452676	0.06589903	0.057837028	0.09165947	0.10706774	0.057700835	0.038154487	0.09107379	0.07861437	0.100483574	0.06404586	0.07027094	0.06292304	0.060870655	0.098409064	0.0735556	0.12338984	0.050581593	0.053889908	0.07071761	0.052129902	0.069911	0.07614012	0.0707448	0.075833	0.08476328	0.06858976	0.08415075	0.06831242	0.069911	0.08826725	0.09371784	0.043977737	0.049420346	0.07963501	0.059799574	0.06687956	0.04543223
143585	XJMBRKKQTNARCB-UHFFFAOYSA-N	CC(COC)N(CCCCS)CCOC	0.065821305	0.07067426	0.081067905	0.0444976	0.03541714	0.056935318	0.06518334	0.06535915	0.0654292	0.08035083	0.08429264	0.049922355	0.062070895	0.07177773	0.04184386	0.03465647	0.06613912	0.058094747	0.09200738	0.10735701	0.057918638	0.03831557	0.09142031	0.078926235	0.10083152	0.06427842	0.07048528	0.06315918	0.061070554	0.09877529	0.07383285	0.123214945	0.050846677	0.05413281	0.07100554	0.052402545	0.07023086	0.07640705	0.071032844	0.076094605	0.085043326	0.068919376	0.084507965	0.06857927	0.07023086	0.08858927	0.09410477	0.044185765	0.04964825	0.0799814	0.060057603	0.06714759	0.045617856
143586	NMNRGWLHBIEQKE-UHFFFAOYSA-N	CCC(CC)(CN(CC(C)C)C(C)C)CS	0.06283918	0.06749432	0.07747745	0.0424248	0.033879172	0.054371107	0.062266815	0.06255248	0.062347047	0.07670112	0.08042023	0.04769265	0.059286974	0.06828771	0.03996538	0.033037994	0.06320287	0.055460937	0.087507464	0.10247485	0.05514559	0.036637824	0.08706955	0.07532312	0.096196085	0.06137364	0.06722949	0.060296558	0.0582651	0.09389718	0.07022631	0.12055695	0.04848543	0.05155561	0.0675897	0.049936473	0.06712598	0.07273041	0.06751093	0.07262748	0.08091653	0.06549317	0.08052076	0.06515038	0.06712598	0.08413227	0.08999763	0.04223363	0.047331445	0.076245055	0.057197876	0.06387195	0.04332959
143587	ZTHRIIJMLRNJCA-UHFFFAOYSA-N	CC(C)CN(CC(C)(C)CS)C(C)C	0.060877014	0.06549249	0.07507704	0.04103494	0.03279648	0.052673467	0.060338933	0.06059764	0.060319882	0.0742812	0.077873826	0.04614097	0.057481922	0.06609428	0.038676947	0.031919964	0.061235465	0.05374205	0.084656775	0.09919175	0.053364586	0.035459075	0.08424403	0.07294762	0.093058154	0.05938556	0.06495939	0.058344714	0.056279935	0.09081645	0.06789577	0.12004499	0.046984933	0.049904205	0.065394804	0.048359092	0.06506042	0.07038759	0.06528552	0.07030289	0.0782675	0.0633361	0.07784368	0.06293156	0.06506042	0.08134522	0.08724605	0.040918168	0.04573185	0.07374977	0.05530376	0.061777942	0.04186708
143588	FQGJKRWHWTXJRW-UHFFFAOYSA-N	CC(C)C(CN(C)CCOC)CS	0.06671909	0.07176707	0.08211622	0.045188446	0.036056384	0.057971798	0.06611248	0.06634548	0.06632817	0.08131168	0.085221544	0.050689816	0.06302764	0.07268125	0.042502083	0.03511873	0.06706713	0.059054922	0.09278338	0.10791816	0.058642764	0.03898188	0.092311874	0.07994013	0.10166208	0.06507404	0.07118763	0.06398396	0.06174826	0.09936685	0.074554935	0.121788815	0.05177815	0.054938126	0.07187889	0.05331695	0.07137509	0.077194825	0.07177715	0.0770036	0.08580863	0.069796585	0.08536492	0.069214754	0.07137509	0.08914497	0.09527661	0.045021392	0.050343983	0.080906734	0.060846366	0.0679477	0.04616524
143589	DYLDGHCUMKLOLJ-UHFFFAOYSA-N	CCC(CC)N(CCCCS)CCOC	0.06669937	0.071593076	0.08213434	0.0450597	0.035895467	0.057662897	0.06606576	0.06619756	0.0662799	0.08143852	0.08542144	0.050570678	0.062881514	0.07268314	0.042446427	0.035150222	0.06699782	0.058823682	0.09309923	0.10865538	0.058698595	0.038854204	0.092476815	0.07996567	0.10199399	0.06516091	0.07146986	0.06403763	0.06193639	0.09985352	0.074767664	0.122848466	0.05144792	0.054819714	0.0719278	0.053026218	0.07112838	0.07745568	0.07193392	0.07713406	0.086151466	0.06972645	0.085497305	0.06944782	0.07112838	0.08958341	0.09518904	0.044746824	0.050258137	0.080883496	0.060818076	0.068019025	0.04622881
143590	HEYZDDUFJKKPLY-UHFFFAOYSA-N	CCC(CC)(CN(C)C1CCC(CC1)C)CS	0.058605544	0.0629922	0.07249333	0.039370235	0.03138109	0.050546594	0.058047283	0.05838712	0.05810877	0.072160706	0.07576589	0.04434829	0.055316456	0.06387734	0.03708801	0.03062126	0.059025478	0.051685475	0.08290224	0.09847103	0.051326226	0.033954374	0.082546435	0.070760325	0.09157616	0.057343684	0.06294389	0.056236744	0.054436095	0.0893059	0.065900594	0.12441914	0.04509812	0.047979455	0.06312915	0.046463974	0.0626179	0.06806849	0.06322588	0.06781854	0.07601038	0.061275106	0.07587251	0.06106032	0.0626179	0.079959355	0.084701754	0.03921201	0.044022933	0.07172557	0.053370494	0.05966475	0.040255606
143591	HPXXGYSEDMCNBK-UHFFFAOYSA-N	CC1CCC(CC1)N(C)CC(C)(C)CS	0.05561908	0.05995338	0.0689002	0.037251808	0.029740047	0.047966473	0.055096425	0.05543641	0.05503925	0.06855316	0.07198351	0.04199376	0.05253151	0.060593646	0.03516244	0.028984737	0.056061603	0.049089592	0.07877009	0.09364148	0.048623286	0.032174308	0.07836827	0.067172624	0.08701964	0.054332674	0.05958972	0.05331508	0.051483802	0.08484773	0.062399648	0.12435953	0.042839002	0.045500897	0.059845455	0.04408526	0.059511017	0.06460671	0.059906214	0.064336404	0.07210592	0.058134206	0.07190929	0.057808917	0.059511017	0.07597974	0.08064688	0.037216865	0.0415853	0.06798394	0.05051263	0.05652783	0.038085826
143592	INPMHSZSQQIPRV-UHFFFAOYSA-N	CCC1CCC(CC1)N(C)CC(CS)C2=CC=CC=C2	0.05421297	0.058410127	0.067151845	0.036434848	0.029162163	0.047015123	0.053685952	0.054424115	0.05400337	0.06722808	0.07060157	0.0412324	0.05160018	0.059484072	0.03423844	0.028211761	0.054977857	0.04823666	0.07738872	0.092638016	0.047392193	0.031469062	0.07739937	0.06611563	0.08591369	0.053338062	0.058392614	0.052250266	0.05047196	0.08323595	0.061242424	0.12807083	0.042069305	0.044542458	0.058401663	0.04339432	0.05845471	0.06293639	0.058685027	0.062686406	0.070481054	0.057152264	0.07078602	0.056437206	0.05845471	0.07462205	0.079147086	0.036633827	0.04096805	0.067137	0.04967668	0.055149633	0.037091993
143593	XBOSZISDUUGNAX-UHFFFAOYSA-N	CC1=CC(=CC=C1)CN(C)CCCS	0.058174353	0.06262047	0.07200511	0.039289862	0.031293515	0.050490238	0.057613302	0.058216233	0.05807194	0.07168657	0.07527118	0.04427822	0.055244826	0.06382715	0.036813725	0.030446678	0.05885627	0.05165395	0.08217228	0.096709535	0.051199067	0.0338102	0.08191027	0.07049863	0.090555795	0.057138532	0.06258753	0.056041617	0.054154396	0.088254	0.06564232	0.12128689	0.045120638	0.047909178	0.06285771	0.04656329	0.062595226	0.06784997	0.06304531	0.06744882	0.07564351	0.061258055	0.07539345	0.060665756	0.062595226	0.07924473	0.08409623	0.0392496	0.0440728	0.07152362	0.053385444	0.059381228	0.040127516
143594	XXRHXCQXOOJYSZ-UHFFFAOYSA-N	CCC(CC)(CN(C)CC1=CC=C(C=C1)F)CS	0.05316963	0.057133365	0.06594418	0.035846315	0.028591583	0.046018474	0.05264973	0.05327507	0.053002466	0.06568804	0.06898053	0.04049647	0.050499417	0.05821942	0.03362102	0.027792534	0.05383929	0.04713561	0.075342536	0.08949254	0.046732996	0.030869981	0.07525379	0.064551756	0.08342164	0.052337587	0.057373364	0.051274337	0.04959992	0.08091335	0.060052104	0.11825331	0.041076653	0.043689765	0.0574131	0.042396527	0.057165246	0.06190185	0.05762118	0.06167259	0.06917483	0.055864833	0.06918253	0.055407006	0.057165246	0.07269345	0.077144444	0.035787866	0.040275186	0.065564886	0.048715014	0.05422768	0.03655893
143595	JHWDLIDKZACSHQ-UHFFFAOYSA-N	CC(C)(CN(C)CC1=CC=C(C=C1)F)CS	0.05061233	0.05448361	0.06282414	0.034059227	0.02717429	0.0438299	0.05012955	0.05076012	0.05045597	0.06259464	0.065753266	0.0384882	0.048111975	0.055458467	0.031948257	0.026376823	0.05129037	0.044913433	0.071774855	0.085306846	0.044435125	0.029342225	0.07169391	0.061476916	0.079491235	0.04977592	0.054529347	0.048787195	0.04713339	0.077085406	0.057086308	0.11707844	0.03912843	0.04157721	0.054613847	0.040373795	0.054481216	0.05894347	0.054810595	0.058721423	0.06584133	0.05319018	0.06582972	0.052652817	0.054481216	0.069233075	0.07360059	0.0340677	0.03824198	0.06238863	0.046333082	0.051549006	0.034721296
143596	JUOYZJCKLOBLHS-UHFFFAOYSA-N	CC(C)CCN(CC(C)CS)C1CC1	0.065314755	0.070291415	0.08051634	0.044152312	0.03529105	0.0566796	0.06475122	0.065093115	0.06482954	0.07982807	0.08368863	0.049582213	0.06179558	0.07109238	0.041600246	0.034353472	0.06578859	0.057816226	0.09090568	0.10627975	0.057349376	0.038145985	0.090521656	0.0784352	0.09984766	0.06380266	0.069760874	0.06267276	0.06047246	0.097433425	0.072979674	0.122918986	0.050643694	0.053730093	0.07025713	0.052115064	0.06995259	0.07559866	0.070210814	0.07544506	0.08404017	0.06818326	0.08358675	0.067641966	0.06995259	0.08742723	0.093549505	0.044061992	0.049173377	0.07923722	0.059501905	0.066371	0.045066815
143597	WTNDSBZMXWVBEI-UHFFFAOYSA-N	CN(CCCCCS)CC1CCCCC1	0.06016125	0.06473191	0.07437386	0.040461842	0.03223613	0.051997542	0.059578933	0.059989024	0.05976515	0.074188605	0.07792137	0.045526702	0.05692969	0.06575197	0.03808563	0.031475335	0.060694687	0.053184282	0.0850691	0.100656405	0.052858848	0.034883887	0.08468466	0.072789855	0.09370963	0.05891024	0.064568	0.0578072	0.0558587	0.09145883	0.06768207	0.12612772	0.04644966	0.049396694	0.06492138	0.04783897	0.06451223	0.07008272	0.06498529	0.06972272	0.078143425	0.06305599	0.07782617	0.06264849	0.06451223	0.082103245	0.08701675	0.040355224	0.04517614	0.07357472	0.05491156	0.061315753	0.041394286
143598	DBIUFNHOFBAKBK-UHFFFAOYSA-N	CCC(CC)(CN(C)CC1=C(OC=C1)C)CS	0.058328748	0.06263541	0.0721658	0.039353143	0.031355582	0.050420456	0.057769388	0.058218878	0.058038436	0.07170439	0.075256616	0.04435787	0.05521953	0.06373498	0.036955882	0.030577507	0.05886861	0.05158197	0.08217357	0.09677971	0.051256288	0.033906244	0.081865296	0.070398785	0.09063699	0.057222567	0.062778495	0.056134157	0.054300476	0.08817449	0.06566781	0.11944236	0.045016807	0.047887996	0.06294653	0.046453256	0.06243655	0.067781195	0.063066766	0.06755923	0.07565405	0.061121453	0.075417355	0.060809612	0.06243655	0.07916174	0.08402653	0.039195616	0.04410901	0.07144057	0.053331476	0.05949059	0.040211163
143599	FLHXBAAPRGVFRY-UHFFFAOYSA-N	CCC1CCN(CC1)CC(CS)C2=CC=CC=C2	0.0544747	0.058738936	0.06745355	0.036653753	0.029288959	0.04728745	0.05394576	0.054641105	0.054329477	0.067515515	0.070908494	0.041428607	0.05187114	0.059892505	0.03438566	0.0283343	0.055238683	0.048526563	0.07774861	0.092786245	0.04766948	0.03160707	0.07778874	0.06646908	0.08619141	0.053564627	0.05862546	0.0525016	0.050669122	0.08364329	0.061575245	0.12731145	0.04236099	0.04483444	0.058751088	0.043697268	0.058783203	0.06332941	0.059064467	0.063016765	0.07089398	0.057599373	0.07116757	0.056762785	0.058783203	0.07508769	0.0794993	0.03683552	0.041198984	0.06750019	0.049976125	0.05548651	0.037331644
143600	PGSQNPGAQHJDGN-UHFFFAOYSA-N	CCC1CCN(CC1)CCC(C)CCS	0.06290666	0.06768452	0.07768347	0.042404123	0.033847976	0.054375768	0.06233684	0.06268813	0.062428623	0.07712366	0.080920085	0.047693737	0.05952111	0.068573505	0.039945304	0.03300423	0.06343284	0.05563587	0.088160925	0.10355868	0.055243384	0.036598224	0.087706424	0.07570112	0.09691278	0.06152644	0.0673676	0.060418654	0.05833568	0.09452643	0.07052872	0.123771	0.048627727	0.051687658	0.06770913	0.05006876	0.06728943	0.07301612	0.06778385	0.072741374	0.081279874	0.06575649	0.08073823	0.06530073	0.06728943	0.08484942	0.090293825	0.042288862	0.047276005	0.076512374	0.057341527	0.06398024	0.043343775
143601	AORCNVMEXYZDJO-UHFFFAOYSA-N	C1CC1N(CCCCCS)CC2=CC=CO2	0.059627056	0.06406108	0.07375161	0.040219087	0.032022245	0.05158223	0.059045248	0.0595613	0.059394717	0.07358354	0.077262565	0.045304623	0.056562997	0.06531589	0.037756376	0.031255245	0.060276736	0.052837096	0.084382825	0.099505514	0.05248807	0.034614384	0.08401976	0.0722345	0.09298603	0.058581196	0.06424921	0.057436936	0.055602293	0.090552375	0.06727894	0.12337351	0.046098713	0.04906171	0.06445414	0.04754763	0.063955575	0.06955629	0.0646321	0.06913121	0.07758341	0.06266631	0.077255435	0.062267862	0.063955575	0.08133926	0.08602496	0.04007812	0.045028437	0.07315894	0.05463525	0.060909707	0.04115273
143602	ZROOIPNXTGHDIQ-UHFFFAOYSA-N	CCCC(CN1CCCSCC1)CS	0.060302995	0.06498237	0.074546926	0.040656175	0.032430753	0.05224351	0.05972781	0.06021753	0.06001789	0.074265264	0.077969566	0.045755025	0.057155848	0.0660009	0.038240828	0.031565677	0.060897846	0.053471684	0.085194945	0.10050573	0.052953906	0.03505463	0.084868684	0.073024094	0.093853556	0.059088975	0.06471183	0.057970144	0.055984724	0.09144124	0.06784253	0.12269565	0.046733044	0.04960346	0.065054014	0.04816521	0.06476398	0.07013984	0.06517951	0.06983587	0.07827141	0.06336872	0.078017704	0.06276787	0.06476398	0.08214958	0.087175824	0.040624183	0.045457415	0.073888466	0.05513519	0.06145252	0.041528918
143603	YGGWHWLFIQMDFS-UHFFFAOYSA-N	CCC(CC)(CN1CCN(CC1)C2CC2)CS	0.05444028	0.058625508	0.06748337	0.03648723	0.029021546	0.046991695	0.053892307	0.05427435	0.054066252	0.06752308	0.07100681	0.041122723	0.051393308	0.059601396	0.034303416	0.028283957	0.054890174	0.04807105	0.07820932	0.09405036	0.047653798	0.031416897	0.07802008	0.066345	0.08674095	0.053339303	0.05859639	0.052281342	0.050575893	0.08477539	0.06155636	0.124012746	0.04193402	0.044538777	0.0588013	0.043205645	0.058448125	0.06339067	0.058993857	0.06315629	0.07104331	0.057340425	0.071541004	0.05696819	0.058448125	0.07572515	0.079900995	0.036386874	0.04086355	0.067360416	0.049683683	0.05554638	0.037290554
143604	YHVQYAJNGUOUTO-UHFFFAOYSA-N	CC(C)(CN1CCN(CC1)C2CC2)CS	0.05125525	0.055360984	0.06359551	0.034200933	0.02725253	0.04421153	0.0507468	0.05110866	0.0507913	0.06366989	0.06699543	0.038601242	0.048401088	0.05609273	0.032237437	0.026525388	0.051700007	0.045284346	0.07378988	0.089020535	0.044726107	0.029496256	0.07360248	0.062493704	0.08190223	0.050124895	0.05506239	0.049167268	0.047457106	0.08010234	0.05783382	0.12405224	0.0395059	0.041878145	0.0552784	0.040667657	0.05511204	0.059713148	0.055435397	0.059411444	0.066864125	0.053972702	0.06729745	0.053505696	0.05511204	0.07151587	0.075558916	0.034254916	0.03826866	0.06339481	0.046645362	0.052177675	0.034975357
143605	WPWLPJGFOKWTSN-UHFFFAOYSA-N	CCCOC1CCCN(C1)CCC(C)CCS	0.06306997	0.06779851	0.07786427	0.042509183	0.03394496	0.05442623	0.06249457	0.06284897	0.06254407	0.077290215	0.081069395	0.047823105	0.05967906	0.06867461	0.040059377	0.033129532	0.06360848	0.05574431	0.08833699	0.10366197	0.055402976	0.036691047	0.08778627	0.075810656	0.09707257	0.0616982	0.06756507	0.06055711	0.058510475	0.09463399	0.070675954	0.12452986	0.048698045	0.051813293	0.06783756	0.050152075	0.06736624	0.0731974	0.067938074	0.072874844	0.08144119	0.06585611	0.08080136	0.06543107	0.06736624	0.08497413	0.0903389	0.04238015	0.04738996	0.07660798	0.057462424	0.06411099	0.04348954
143606	IWYCRAYTVRVSTG-UHFFFAOYSA-N	CCCOC1CCCN(C1)CC(CS)C(C)C	0.06339002	0.068238586	0.07825046	0.042733625	0.03420537	0.054794777	0.06283255	0.063259505	0.06283061	0.077627584	0.081390426	0.04809751	0.06003212	0.06899838	0.04031076	0.033270866	0.063969806	0.05611559	0.08864699	0.10392064	0.055576734	0.036938764	0.088159665	0.07618426	0.09749915	0.061987925	0.067806646	0.060826737	0.058717214	0.09489603	0.07091864	0.12457232	0.049059678	0.05208542	0.06806831	0.050496973	0.06774767	0.07341471	0.06818305	0.07312774	0.0817026	0.06615136	0.0810972	0.06564121	0.06774767	0.08519995	0.090910345	0.04271438	0.04763674	0.0770202	0.057703704	0.064328685	0.04364911
143607	OAOXOKGDNZTADE-UHFFFAOYSA-N	CC(C)(C)C(CN(C)CC1=CC=C(C=C1)Br)CS	0.053221393	0.05728679	0.06599716	0.035876665	0.028730646	0.04615487	0.05272473	0.053471256	0.05304554	0.065721765	0.0689687	0.040560093	0.050697975	0.058244072	0.033678997	0.027786708	0.0540136	0.047318317	0.07511151	0.08904868	0.046718255	0.030977348	0.075090125	0.0646068	0.08326919	0.05239172	0.057279766	0.051335007	0.049541116	0.08047619	0.05991163	0.118749656	0.0412466	0.043750353	0.057299383	0.042535037	0.057351142	0.061833113	0.057494204	0.061655663	0.06903633	0.05580204	0.06894627	0.055187155	0.057351142	0.07236693	0.07724425	0.03597723	0.040258326	0.065482885	0.04873335	0.054085977	0.036489133
143608	HVYWXWCDUKFDRJ-UHFFFAOYSA-N	CCCC(CN(C)CC1=CC=C(C=C1)Br)CS	0.058735292	0.063172735	0.07271399	0.03970639	0.031701386	0.05097882	0.058188953	0.058906447	0.058610935	0.07247974	0.0760591	0.044794504	0.05589815	0.06439664	0.03722134	0.03077057	0.059531488	0.052227795	0.08290021	0.0977592	0.05171778	0.034206346	0.08275002	0.071258605	0.09152461	0.05783854	0.06324815	0.056673862	0.05473415	0.08881724	0.06624399	0.121689305	0.04559302	0.048394896	0.06339625	0.04703464	0.063252255	0.0684217	0.06361972	0.06807097	0.076302946	0.06177474	0.07610297	0.061131738	0.063252255	0.079951026	0.08498496	0.039717518	0.04454001	0.07226857	0.0539158	0.059891682	0.04048854
143609	HEQNRJUHMZVHAB-UHFFFAOYSA-N	CCCC(CCC)(CN(C)CC1=CC=CC=C1Cl)CS	0.054215454	0.058185536	0.06717233	0.036525488	0.029103208	0.04681679	0.05366843	0.054274358	0.053974323	0.067009464	0.07037189	0.041258495	0.051431276	0.05933261	0.034276668	0.028345872	0.05486273	0.04798345	0.07699124	0.09165331	0.047631327	0.03145331	0.07686119	0.06578757	0.085266896	0.05338778	0.058586944	0.05226352	0.050665252	0.082757324	0.061275184	0.12158241	0.041789822	0.044515815	0.058565415	0.043147814	0.058125496	0.063116185	0.058790147	0.06289529	0.07064916	0.056939404	0.07061137	0.05659882	0.058125496	0.074327126	0.07857969	0.036418896	0.04105037	0.06685926	0.0496449	0.0553403	0.03728757
143610	QNILNZVHQYGSKJ-UHFFFAOYSA-N	CCOC1CCCN(C1)CC(CS)C2=CC=CC=C2	0.05492533	0.05926019	0.067988254	0.03696657	0.029544497	0.04766499	0.054388642	0.055066507	0.054779004	0.06799705	0.071398295	0.041782618	0.05230679	0.060385205	0.034684014	0.028583333	0.055701397	0.048952583	0.07827725	0.09304684	0.048078172	0.03186857	0.07820442	0.06693136	0.08662408	0.053974014	0.059036545	0.052897595	0.05105161	0.084045395	0.062047876	0.12712067	0.042755213	0.04524069	0.059223305	0.044085164	0.05924941	0.0638226	0.059545778	0.0634907	0.07141085	0.058084846	0.07155508	0.057193615	0.05924941	0.075469315	0.07992607	0.03716167	0.041531645	0.06793074	0.050387572	0.055929054	0.037678666
143611	MJDODDWGFJUDDS-UHFFFAOYSA-N	CCOC1CCCN(C1)CCC(C)CCS	0.06291054	0.067719795	0.077717416	0.042420924	0.03387508	0.05436188	0.062354267	0.06271906	0.06244255	0.07711571	0.08089382	0.047714442	0.059567235	0.06857331	0.039975777	0.033043247	0.06346207	0.055674292	0.088129796	0.10328567	0.055268873	0.036617745	0.087579444	0.07567102	0.0968031	0.061526317	0.06736031	0.060411453	0.05832538	0.09442414	0.07050579	0.123710215	0.048663907	0.051734377	0.067690164	0.0501031	0.067286775	0.073030755	0.067787744	0.07270159	0.08123095	0.06576725	0.08062441	0.06528753	0.067286775	0.084766164	0.09021069	0.042329438	0.047272988	0.07645218	0.057354175	0.063974746	0.043392144
143612	HYWMXIPHZFRQDF-UHFFFAOYSA-N	CCCCN(CCCCCS)C(C)CC	0.06674686	0.07161149	0.082236305	0.04512795	0.0359657	0.057686456	0.066142194	0.06629957	0.0663226	0.08158513	0.08557336	0.050643466	0.06297068	0.072667606	0.04253242	0.035253346	0.06710567	0.058867954	0.0930087	0.10860795	0.05886815	0.038933955	0.09234582	0.080010675	0.10183301	0.065288424	0.07156866	0.06417988	0.06205364	0.099639796	0.074729614	0.12183054	0.051469445	0.05488954	0.072007276	0.053014614	0.07122254	0.07764403	0.071964905	0.07731141	0.08621404	0.06962049	0.08546964	0.06939268	0.07122254	0.08951518	0.09515868	0.04479119	0.05026027	0.0807527	0.06087771	0.068073064	0.04628043
143613	HRLLIHGUEQMNKD-UHFFFAOYSA-N	CC(CN1CCN2C(=NN=C2C(F)(F)F)C1)CS	0.04872387	0.052552897	0.06045019	0.032643177	0.026064906	0.04221963	0.048237592	0.0487622	0.048498757	0.060510367	0.06363879	0.036923543	0.046175905	0.053459235	0.030662369	0.02518687	0.049264006	0.04320808	0.07005724	0.084432885	0.042423345	0.02817152	0.07015805	0.059520088	0.07803878	0.047761906	0.052468218	0.046805426	0.04523831	0.0757994	0.055118807	0.118129626	0.0376953	0.03986294	0.052549295	0.038881842	0.052457966	0.056526553	0.052790664	0.056499846	0.063534215	0.051469736	0.0641833	0.050866652	0.052457966	0.067768455	0.071781255	0.032779347	0.03673673	0.060628235	0.044520903	0.049601696	0.033221208
143614	SQYBXCQFGGLZFM-UHFFFAOYSA-N	CC(C)C(CN1CCCC(CC1)C(C)(C)C)CS	0.05573935	0.06009811	0.068996154	0.037347518	0.029975062	0.048121165	0.055259883	0.05575844	0.055104453	0.06868632	0.07206047	0.042193472	0.05281329	0.060595352	0.035324138	0.029057493	0.056344353	0.049311705	0.07865236	0.093633115	0.048642285	0.03237247	0.07845097	0.067396775	0.087116286	0.05454	0.059674244	0.053461254	0.051569056	0.08448194	0.06236601	0.12366384	0.043053888	0.045597658	0.059746634	0.04427759	0.0597064	0.06446698	0.059856318	0.064316295	0.07194362	0.058058042	0.071794085	0.057600368	0.0597064	0.07570298	0.080852255	0.037493043	0.04169948	0.0681076	0.050569426	0.056396794	0.038054403
143615	UIUWRZJWNCMCCZ-UHFFFAOYSA-N	CCCC(CN1CCCC(CC1)C(C)C)CS	0.061608143	0.06630675	0.07608159	0.041451264	0.033176973	0.053248107	0.061061133	0.061479576	0.061036933	0.07562534	0.07934417	0.046697658	0.058323305	0.06708662	0.039094564	0.032241125	0.062165547	0.054501176	0.08651149	0.10210359	0.053934902	0.035847496	0.08617818	0.07424797	0.09541092	0.060263615	0.065967456	0.059137195	0.05709464	0.0927987	0.069022045	0.1248829	0.04761762	0.050528176	0.066153064	0.04902679	0.06590386	0.07134784	0.06629763	0.07111225	0.07952461	0.06431237	0.079187706	0.06382136	0.06590386	0.08327542	0.08874535	0.041459497	0.04625496	0.07508563	0.056065	0.062495492	0.042306494
143616	KXIJCKCFAOQCBL-UHFFFAOYSA-N	CCCCN(CCCCCCS)C1=CC=CC=C1	0.058051694	0.06231583	0.07185511	0.039157853	0.031221878	0.050140478	0.05750081	0.058074176	0.057813745	0.071741365	0.07533235	0.04412578	0.0551038	0.06355514	0.036776226	0.030438429	0.058735948	0.05141037	0.08217069	0.09725237	0.05117049	0.033727072	0.08180688	0.070376	0.09066313	0.05712856	0.0626482	0.056002647	0.05420671	0.08814375	0.065513305	0.12286015	0.044792462	0.047755476	0.06276341	0.04620696	0.062275488	0.06778165	0.062935114	0.06741466	0.075585976	0.060857702	0.075205065	0.060531653	0.062275488	0.0792615	0.0838673	0.039013885	0.043844182	0.0711888	0.0532224	0.059290927	0.040034525
143617	OVFIXSLPIBUWES-UHFFFAOYSA-N	CCCC1CCCN(CC1)CC=CCS	0.05856762	0.062991805	0.07246866	0.03942854	0.03138692	0.050582785	0.057999622	0.058444727	0.05826192	0.07243488	0.0761079	0.044379175	0.055458475	0.064128384	0.037059136	0.03064019	0.05915	0.051793776	0.08310913	0.09877652	0.05154215	0.033945996	0.082793854	0.07112259	0.09172112	0.05752788	0.063066356	0.056411497	0.054570556	0.08955306	0.06607816	0.12446858	0.045157768	0.04811523	0.063311934	0.046569835	0.06293476	0.0684315	0.0634283	0.06802152	0.07634231	0.061563246	0.07613767	0.06115858	0.06293476	0.08040585	0.08501825	0.03925489	0.044073027	0.07191299	0.05360999	0.059791517	0.040323123
143618	FEVRGUJFFVWNCJ-UHFFFAOYSA-N	CCC1CCCN(CC1)CC(CS)C2=CC=CC=C2	0.052649982	0.056811728	0.06522642	0.035357725	0.02825079	0.045647584	0.052130513	0.05279783	0.05247035	0.06536904	0.06868027	0.03998726	0.050099958	0.0578674	0.033190966	0.027340153	0.053370148	0.046860967	0.07546598	0.09055515	0.046000272	0.030495515	0.07551197	0.06433352	0.083772086	0.051751576	0.056687854	0.05072225	0.048956174	0.08138303	0.059547983	0.12817238	0.040901057	0.043278653	0.05676605	0.042174302	0.056808133	0.06119262	0.057088017	0.06089714	0.06859179	0.05568441	0.06899568	0.054906886	0.056808133	0.072936356	0.07713345	0.035556577	0.039745398	0.0653552	0.04826088	0.053603075	0.036015183
143619	SXIBGWUIMVUYGJ-UHFFFAOYSA-N	CCC1CCCN(CC1)CCC(C)CCS	0.06110356	0.06575439	0.075521916	0.041117586	0.032832403	0.052762628	0.06054703	0.06093694	0.060596235	0.07509355	0.078830294	0.04628672	0.05783109	0.0666141	0.038750317	0.031987283	0.061644126	0.05403275	0.08596895	0.10151869	0.053585697	0.035501055	0.08560364	0.07369398	0.09473208	0.05979356	0.065494336	0.058691014	0.05668643	0.09231512	0.068554506	0.12471433	0.04718421	0.050139576	0.065753914	0.048580438	0.065388344	0.07092392	0.06585846	0.070658766	0.07904768	0.063854426	0.07865492	0.063425265	0.065388344	0.08283111	0.088048615	0.04104653	0.04586775	0.074515544	0.05567085	0.06210374	0.04200566
143620	HADGCGKPTOCCQE-UHFFFAOYSA-N	CN(CCCCS)CCC(F)(F)F	0.05834616	0.06273781	0.07209883	0.03938971	0.031308904	0.050519604	0.05778738	0.058112014	0.05810251	0.071728215	0.075322226	0.044231825	0.055142634	0.06375102	0.036958925	0.030574534	0.058756065	0.051534973	0.08207577	0.096387245	0.051366486	0.03387972	0.08172065	0.070408136	0.090252295	0.057160307	0.06268622	0.056125652	0.05425948	0.088210896	0.065584466	0.11529745	0.045029514	0.047927998	0.06306612	0.046436828	0.062534355	0.06801913	0.06306196	0.06770213	0.07571498	0.06117017	0.075480625	0.0608327	0.062534355	0.07904587	0.08404753	0.039174598	0.04401954	0.071270935	0.053333916	0.059581876	0.040284745
143621	FDROJTYBRUIUFD-UHFFFAOYSA-N	CC(C)(CN1CCCC(C1)C(F)(F)F)CS	0.04623783	0.049896345	0.057470907	0.030811375	0.024589173	0.03982203	0.045799088	0.046187866	0.045815866	0.057556458	0.06054165	0.03484229	0.04366731	0.050492894	0.02908363	0.023896564	0.04667965	0.040781934	0.06644274	0.080231085	0.04027614	0.026612753	0.06630299	0.05635365	0.0739455	0.045267574	0.049777485	0.044391103	0.04291029	0.07189651	0.052115906	0.11533962	0.03549281	0.03767354	0.04979161	0.036562845	0.04963182	0.053780146	0.049914576	0.053664792	0.060324006	0.048460633	0.06061362	0.04819274	0.04963182	0.06417255	0.06807344	0.030873418	0.034527466	0.057107497	0.042003654	0.046980582	0.031440515
143622	XQXUQOZPYNVCRP-UHFFFAOYSA-N	CCCC(CCC)(CN1CCCC(C1)C(F)(F)F)CS	0.04934973	0.053007275	0.061220933	0.0330016	0.026300013	0.04240514	0.048849642	0.049277987	0.048910867	0.061319787	0.0644909	0.03728149	0.046575695	0.053855103	0.031078598	0.025631344	0.049799394	0.043444265	0.07072188	0.08528644	0.04310616	0.028462166	0.070537135	0.06002885	0.07862384	0.048440687	0.05330194	0.047457974	0.045998007	0.0764021	0.055734683	0.116588876	0.037762277	0.04021948	0.05320412	0.03893415	0.05275867	0.05739554	0.053373896	0.057295937	0.06432924	0.051618718	0.064659916	0.051536135	0.05275867	0.068219475	0.0721521	0.0328953	0.036996774	0.06087322	0.044928398	0.05025875	0.033685077
143623	GQJSIXPAMPAWJS-UHFFFAOYSA-N	CC(CN1CCC(CC1)C(F)(F)F)CS	0.052414823	0.056596864	0.06505388	0.035140563	0.028082356	0.0453965	0.05192734	0.05243091	0.052117128	0.06488712	0.06816239	0.03966814	0.049685758	0.05739873	0.033098474	0.027218912	0.05300044	0.046491534	0.074618794	0.089025885	0.04579951	0.030352462	0.07454244	0.06375859	0.08271085	0.051326565	0.05627948	0.05035035	0.04859692	0.08042292	0.05902324	0.11892749	0.040577147	0.042962212	0.056475263	0.04178866	0.056450874	0.060961924	0.05660985	0.060767233	0.06812057	0.0551235	0.06829688	0.054522835	0.056450874	0.07204481	0.07662897	0.035257008	0.039365903	0.06461979	0.04782059	0.05330249	0.03582976
143624	BNXWTLNSAOTVBN-UHFFFAOYSA-N	CC1CCC(N(C1)CCCCCS)C	0.062276296	0.0669813	0.076825	0.041928302	0.033370327	0.053735256	0.06167851	0.061876424	0.061785765	0.07631485	0.080101326	0.047115166	0.05877893	0.06790026	0.0394865	0.032668106	0.06264619	0.054931205	0.08746253	0.10252066	0.054720443	0.036124893	0.08688895	0.074896425	0.09597754	0.060866408	0.06673605	0.05976039	0.057769876	0.09386973	0.069873735	0.123364665	0.048016936	0.051147323	0.06711316	0.049481325	0.06651743	0.07241903	0.06719293	0.07199244	0.08060142	0.06518526	0.080035135	0.0648342	0.06651743	0.08421545	0.0892658	0.041726023	0.046767317	0.0757134	0.056761134	0.06344992	0.0429742
143625	VLWHKEAMHPCGMA-UHFFFAOYSA-N	CC1CCC(N(C1)CCCCS)C	0.061911404	0.066645056	0.07638576	0.041668616	0.03316778	0.05347886	0.0613087	0.061507992	0.06144298	0.07585751	0.07962351	0.046820857	0.058433514	0.067545585	0.03925514	0.03244709	0.062265407	0.054641686	0.08697749	0.10192659	0.054363944	0.035904836	0.08641864	0.07448892	0.09541172	0.060462683	0.06628638	0.059378278	0.057370357	0.09341507	0.0694553	0.12310392	0.04779616	0.05085648	0.06671803	0.049249865	0.06618472	0.07198047	0.06679519	0.07154655	0.08011751	0.06487267	0.07962082	0.06446218	0.06618472	0.083777435	0.08882196	0.041513737	0.046495307	0.07531512	0.05642547	0.06308083	0.042709194
143626	YLPXXBWMAHYLNJ-UHFFFAOYSA-N	CC1CN(CC1C)CCC(C)CCS	0.06420009	0.06903402	0.07913636	0.04332156	0.034545355	0.055495344	0.06361173	0.063820966	0.063679144	0.078396365	0.0821977	0.04865793	0.06064109	0.069872305	0.04082764	0.033759307	0.064596914	0.0567128	0.089478895	0.104303315	0.056400537	0.03737137	0.08888948	0.07693137	0.09802457	0.0626689	0.06866594	0.061584868	0.05948355	0.095883235	0.071844496	0.1211438	0.04963517	0.05279059	0.06906557	0.0511171	0.068536855	0.07443907	0.06912588	0.07408269	0.08267808	0.06702554	0.082051955	0.06663348	0.068536855	0.08597137	0.09155537	0.04315671	0.048263237	0.07775418	0.058447033	0.06530199	0.04436516
143627	BCMLHRJCLVDITH-UHFFFAOYSA-N	CC1CN(CC1C)CC(CS)C(C)C	0.06356184	0.0684609	0.07832686	0.042868346	0.034262553	0.055039905	0.06298612	0.06326087	0.063009284	0.07761966	0.081358254	0.04815212	0.060067333	0.069146335	0.040425994	0.033362187	0.063969694	0.056213308	0.08855565	0.10332008	0.055703253	0.037043072	0.08807043	0.07618658	0.097166926	0.061988108	0.06787555	0.060917754	0.058780394	0.09483172	0.07098126	0.121258095	0.04924088	0.05223204	0.06828211	0.050683014	0.0679398	0.07354281	0.06832014	0.07328035	0.081716314	0.066339836	0.08120293	0.0658295	0.0679398	0.08501387	0.090872094	0.0428243	0.0477589	0.07702748	0.057794638	0.064539954	0.043814123
143628	NCXGWVPAOGTJRC-UHFFFAOYSA-N	C1CC2CN(CC1O2)CCCCS	0.059903074	0.06446898	0.07402304	0.04031715	0.032067604	0.051733673	0.059334926	0.059571374	0.059530694	0.0736282	0.077307984	0.045319688	0.056592114	0.0654557	0.037942085	0.031379394	0.060326934	0.052927725	0.08441591	0.09911342	0.05266852	0.034715082	0.08388784	0.072252676	0.09271382	0.058589797	0.06422387	0.057501476	0.05557842	0.09063832	0.06734268	0.11949048	0.046245974	0.04925207	0.06464891	0.047662847	0.06411673	0.06986843	0.064711906	0.069349214	0.07768815	0.06285098	0.0772594	0.06243565	0.06411673	0.08131583	0.08612366	0.040150434	0.04499454	0.073003665	0.054682244	0.061095454	0.041339394
143629	DYARSUFBXHOXDO-UHFFFAOYSA-N	CC(C)(CN1CCSCC1S(=O)(=O)C)CS	0.05336101	0.05751161	0.0661695	0.035780482	0.028596725	0.046048656	0.052893214	0.053292148	0.052887	0.065579675	0.06884	0.04035399	0.05045981	0.058110435	0.033763923	0.027810682	0.05386325	0.047166195	0.07512636	0.088848844	0.046661004	0.030924931	0.0747513	0.0643669	0.08298758	0.052169867	0.057166636	0.051196743	0.04939272	0.080632	0.059778053	0.11594049	0.041138124	0.043672256	0.05737403	0.042340256	0.05710553	0.06188344	0.05741303	0.061746277	0.06901291	0.0556503	0.06864876	0.055240385	0.05710553	0.07227924	0.07719318	0.035807624	0.03995944	0.065092966	0.048470456	0.054165732	0.036514893
143630	WGDLAGQBMQMDGT-UHFFFAOYSA-N	CCCC(CCC)(CN1CCSCC1S(=O)(=O)C)CS	0.0565763	0.060709815	0.07000745	0.037999008	0.030336255	0.048618227	0.056070596	0.056454916	0.055978276	0.069444224	0.07285107	0.042852193	0.05345149	0.061436526	0.035844672	0.029615799	0.057078026	0.049837463	0.07943601	0.09372662	0.04957553	0.032822985	0.07894921	0.06802162	0.087612845	0.055434614	0.060780317	0.054344874	0.05257194	0.08508446	0.063422985	0.11763133	0.04340323	0.046261445	0.06079843	0.044709958	0.060221992	0.06559013	0.060889684	0.06543847	0.073130324	0.058787573	0.072605565	0.058624357	0.060221992	0.07632182	0.081192344	0.037846774	0.042447396	0.06878572	0.051416002	0.057450123	0.038821686
143631	SMXAXWWQZMNYPX-UHFFFAOYSA-N	CCC(CN1CCSCC1S(=O)(=O)CC)CS	0.06059168	0.06523609	0.074908756	0.040849607	0.032644488	0.052442454	0.060051642	0.06054356	0.060197264	0.07440333	0.078065716	0.045972753	0.05742573	0.06611548	0.038463444	0.03174069	0.061196893	0.053653765	0.085082844	0.10004308	0.053171813	0.03529308	0.08470634	0.07312246	0.09367863	0.059342273	0.064941056	0.05823701	0.05621214	0.09112555	0.06796667	0.11956912	0.046858165	0.049760237	0.06520219	0.048269793	0.06495941	0.07031127	0.065295294	0.07009504	0.078331396	0.06332569	0.0779935	0.0628393	0.06495941	0.08182592	0.08732192	0.040809825	0.04561197	0.073943675	0.05526489	0.061591677	0.041668247
143632	ZJYKFMBLKXCLDE-UHFFFAOYSA-N	CCS(=O)(=O)C1CSCCN1CC(C)CS	0.05999697	0.06468376	0.074206665	0.04042617	0.03232366	0.05200406	0.05946787	0.05996908	0.05960838	0.07366886	0.07728399	0.045502495	0.056895435	0.06547542	0.03807965	0.031392895	0.060614478	0.053168368	0.08421059	0.0990385	0.052609395	0.03493363	0.083829746	0.07242052	0.09273992	0.05871414	0.06421751	0.057631295	0.05558058	0.09026922	0.067248404	0.11934279	0.046468712	0.049286395	0.064531125	0.04785202	0.064399086	0.069607705	0.06461154	0.069409266	0.07752422	0.06276105	0.07720111	0.062158436	0.064399086	0.081037246	0.08663169	0.040458538	0.045131598	0.07323471	0.054712225	0.06094142	0.041219212
143633	DWMONLURPUMMMP-UHFFFAOYSA-N	C1CC2CN(CCN2C1)CCCCS	0.05507182	0.059446365	0.06823653	0.036912493	0.029334083	0.047613002	0.054504078	0.054920428	0.054798238	0.068420604	0.07197924	0.041575883	0.05209757	0.06050719	0.034682915	0.028595766	0.055586565	0.048772085	0.07913972	0.09480359	0.04828371	0.031754706	0.078895554	0.06725221	0.08754359	0.05398675	0.05922839	0.05294273	0.051148545	0.08576489	0.062312163	0.12604915	0.042551335	0.045179278	0.059593	0.043857973	0.059347622	0.064408526	0.059752803	0.063957915	0.07202086	0.058235846	0.07232742	0.057664376	0.059347622	0.07676238	0.080962226	0.036874343	0.041312817	0.068117455	0.050379377	0.05627036	0.037768304
143634	CXHVVXUUTQMBSG-UHFFFAOYSA-N	CCC(C)CN(CC)CC(C)(C)CS	0.06312597	0.0678308	0.077847205	0.042620957	0.033992156	0.05462379	0.06255575	0.06279553	0.06265857	0.077120736	0.08089152	0.04788252	0.059610806	0.06869178	0.04012985	0.033203997	0.06350734	0.05573929	0.087949015	0.10294694	0.055500627	0.036774594	0.08739512	0.07566992	0.096469894	0.061650503	0.06752304	0.060613114	0.058506303	0.09430482	0.070554145	0.12166496	0.04871288	0.051834017	0.06797441	0.050165363	0.06742598	0.07326743	0.06787962	0.073009774	0.08135206	0.06581887	0.0808663	0.06548905	0.06742598	0.08464439	0.09030367	0.042400762	0.047495313	0.076466456	0.057480298	0.06422575	0.043588486
143635	RGFHPTPJNBIUGE-UHFFFAOYSA-N	CCCC(CCC)(CN(CC)CC(C)CC)CS	0.06213106	0.06659505	0.076690614	0.04188681	0.03339334	0.053511918	0.061547108	0.0618063	0.06156581	0.07604751	0.07980794	0.04707973	0.058536302	0.06750728	0.039458863	0.032700036	0.062494446	0.054661144	0.08680519	0.10205448	0.054605	0.036149498	0.086241685	0.07449752	0.095358714	0.060768258	0.06669854	0.059707098	0.057789017	0.093171634	0.06956332	0.12170067	0.04766641	0.05089125	0.06691664	0.049134698	0.06616017	0.07220401	0.06685446	0.071958944	0.08032094	0.06459968	0.07973663	0.0645246	0.06616017	0.08356662	0.0889122	0.041547455	0.0467152	0.075326994	0.056497335	0.06324476	0.042857625
143636	ISKGQSCIXWYWAW-UHFFFAOYSA-N	C1CCN2CCN(CC2C1)CC(CS)C3=CC=CC=C3	0.045794394	0.04959894	0.056892563	0.03060168	0.024379315	0.03965955	0.045307934	0.045951854	0.045681003	0.057524513	0.060611427	0.034623027	0.043519665	0.050615244	0.028699368	0.023577323	0.046426643	0.040751122	0.06721496	0.08250116	0.03990017	0.026353251	0.067326024	0.05665757	0.07512951	0.045020115	0.049436945	0.044129983	0.042577468	0.073359326	0.052193534	0.12814386	0.035573505	0.03756904	0.049571604	0.036680587	0.049769074	0.053443085	0.049928874	0.053144146	0.06023665	0.04889334	0.061332464	0.048128504	0.049769074	0.06535585	0.06873566	0.030826157	0.03445987	0.05769218	0.04204364	0.046771828	0.031168018
143637	HUQDGXAGMBMZNV-UHFFFAOYSA-N	CC1CN2CCCCC2CN1CCCS	0.053528093	0.05782345	0.06633103	0.035784908	0.028469305	0.04623394	0.052981306	0.0533715	0.053177584	0.066565305	0.07004573	0.040363092	0.050617427	0.05876373	0.033675376	0.027728315	0.054013062	0.047360677	0.077128135	0.09277074	0.04682551	0.03082152	0.07689437	0.065420054	0.08548252	0.052424025	0.057565056	0.05142513	0.04966242	0.083722875	0.060538758	0.12617174	0.041329674	0.04384853	0.057840157	0.042577546	0.057671934	0.06252354	0.05804065	0.062079478	0.069986835	0.056574564	0.070404	0.056034673	0.057671934	0.07483098	0.078907035	0.03581335	0.040064204	0.06630741	0.048881616	0.054628003	0.036601584
143638	UBZWJDLZZDYYGI-UHFFFAOYSA-N	CC1CN2CCCCC2CN1CC(CS)C(C)(C)C	0.051884435	0.055996854	0.064283535	0.034625597	0.027724903	0.044744276	0.051393397	0.051884554	0.051369272	0.06443106	0.06772136	0.03916945	0.049126703	0.056664746	0.032720827	0.026900927	0.052433737	0.045903668	0.07433726	0.08957487	0.045186516	0.029965097	0.07425581	0.06324223	0.08270311	0.05080893	0.05572166	0.049835496	0.04808272	0.08039585	0.058384746	0.12428087	0.040042717	0.0423814	0.055741824	0.04119476	0.05576831	0.060201306	0.055944465	0.05996985	0.06741017	0.054405414	0.06781844	0.053970385	0.05576831	0.071863025	0.076310605	0.03480096	0.038751855	0.06401903	0.047162637	0.05261726	0.03532464
143639	CDWBYBNYTJJWLO-UHFFFAOYSA-N	CCC(CC)N(CC(C)C)CC(CC)(CC)CS	0.062479902	0.067065485	0.077131785	0.042134084	0.03364212	0.05395763	0.061919205	0.062202126	0.061979424	0.076390564	0.08013263	0.047389634	0.058932833	0.06794085	0.039728023	0.03283464	0.06287172	0.055101465	0.087285504	0.10247584	0.054855525	0.036388762	0.086807385	0.07499686	0.096042976	0.061079733	0.06698607	0.059993774	0.058030277	0.09372892	0.069971286	0.12118027	0.0481004	0.05123911	0.06728661	0.049551867	0.06668418	0.07243647	0.0672093	0.072286285	0.08066006	0.06513877	0.08027458	0.06487678	0.06668418	0.08391273	0.08966105	0.041911952	0.047053166	0.075921826	0.056878347	0.063593596	0.04307584
143640	NGVPFNSWOFIAIX-UHFFFAOYSA-N	CCN1CCCC1CN(C)CC(C)CS	0.063085005	0.06791476	0.07788104	0.04254263	0.033959888	0.054683793	0.062482856	0.06292221	0.06266725	0.077412106	0.081233345	0.047846295	0.059700258	0.06886128	0.040041637	0.033044327	0.06362367	0.055834007	0.0885793	0.10420418	0.05532808	0.036715575	0.088221826	0.07600893	0.097487085	0.061683528	0.06755319	0.060554523	0.05849906	0.09513986	0.07080972	0.12580176	0.0488394	0.0518443	0.06792063	0.050317965	0.0675933	0.073191166	0.06800499	0.07294475	0.081561744	0.06608696	0.081260644	0.06554527	0.0675933	0.085426524	0.09087629	0.042491622	0.047528513	0.07702625	0.057574928	0.06416847	0.043436386
143641	ADHLFKDRNPCVSX-UHFFFAOYSA-N	CC(CC1=CC=CS1)N(C)CC=CCS	0.058122545	0.06253343	0.07197642	0.039298546	0.031372372	0.050456546	0.057591885	0.058245588	0.058018915	0.07170095	0.07526179	0.044281192	0.055273823	0.06371953	0.036873776	0.030488277	0.058879368	0.051644653	0.081814975	0.096497335	0.05123945	0.033863366	0.08169111	0.07053672	0.09031405	0.057179622	0.06254074	0.056099642	0.054137208	0.08781336	0.06548338	0.11644671	0.0450821	0.047870986	0.062790304	0.04649224	0.062689945	0.06781471	0.062931344	0.06748609	0.07551183	0.06107506	0.07532227	0.060504846	0.062689945	0.07887258	0.08414462	0.039252304	0.0440046	0.07142895	0.05332119	0.059298497	0.040070795
143642	JTEKSYNRZHXXEM-UHFFFAOYSA-N	C1=CC(=C(C=C1F)Cl)OCC=CCS	0.05269727	0.056667913	0.06534813	0.035601098	0.02831566	0.045668688	0.052182443	0.05274614	0.052661978	0.06513401	0.068439916	0.04014424	0.05006538	0.057940193	0.03329826	0.027536577	0.053351022	0.04678729	0.0747503	0.0882285	0.046390403	0.030578846	0.07463391	0.06405534	0.082576975	0.0518649	0.056852978	0.05080679	0.04914873	0.08027939	0.05963987	0.11341715	0.040812593	0.043375496	0.057027288	0.042147666	0.05676084	0.06157083	0.057270475	0.06123917	0.06875084	0.05562514	0.06866075	0.05507478	0.05676084	0.072098166	0.07642843	0.035488345	0.039973546	0.06511964	0.04840421	0.053865813	0.036335148
143643	MSTCJUCOCYGRRP-UHFFFAOYSA-N	COC1=CC=CC(=C1)COCC(CS)C2=CC=CC=C2	0.047779776	0.051470477	0.0592509	0.032161143	0.025645534	0.041429248	0.04729323	0.047962498	0.04774436	0.05927158	0.06226641	0.03643306	0.04550548	0.05264765	0.03005969	0.024787048	0.048471205	0.04254768	0.06837915	0.081724405	0.041828692	0.027673379	0.06844887	0.05833415	0.07591991	0.047076292	0.051556665	0.04607121	0.044524122	0.07353113	0.05419315	0.119715944	0.03713886	0.039327245	0.051621687	0.038366117	0.05160802	0.055524785	0.051960386	0.055320293	0.06232549	0.05066728	0.06258264	0.04987801	0.05160802	0.06595074	0.06974127	0.03230568	0.03629494	0.059475563	0.04394655	0.04874076	0.03274721
143644	VGVQAPOCTVAHER-UHFFFAOYSA-N	CC(COCC=CC1=CC=CC=C1)CS	0.05921621	0.06374105	0.07329242	0.04012105	0.031999268	0.051477414	0.058665454	0.059353758	0.059218444	0.07303341	0.07664044	0.045177735	0.056385826	0.06505822	0.037559547	0.031066453	0.060014922	0.052712005	0.08335415	0.0979871	0.05225891	0.034517854	0.08324966	0.071901634	0.09194569	0.05832507	0.06370998	0.057161488	0.055187516	0.08939653	0.066787615	0.11654283	0.04604493	0.048899528	0.064025804	0.047516	0.06392522	0.06914703	0.06419718	0.06871993	0.07695329	0.062408227	0.07669521	0.061678458	0.06392522	0.08037909	0.08559873	0.040082112	0.04494358	0.072814055	0.054453593	0.060476262	0.040910423
143645	PPDMWUVZIKIOCJ-UHFFFAOYSA-N	C1=CC(=CC=C1C(F)(F)F)OCCS	0.04525457	0.048743248	0.05622269	0.03036893	0.024180107	0.039135348	0.044797618	0.045322597	0.04514315	0.056157432	0.059027005	0.034331653	0.04294807	0.049700715	0.028454985	0.023463037	0.045817982	0.04012645	0.064659916	0.07712756	0.039639287	0.026120972	0.06459438	0.05514071	0.07169486	0.044494677	0.048850972	0.043590438	0.04214074	0.069581866	0.051202476	0.11129652	0.034928817	0.037106663	0.048917115	0.0360757	0.04873996	0.05278044	0.049133547	0.052568577	0.05913893	0.04775945	0.059250433	0.0472359	0.04873996	0.062454473	0.06610842	0.030372446	0.034174602	0.056066763	0.04145085	0.046178617	0.030976946
143646	HAWGHVWOCPAGQX-UHFFFAOYSA-N	CCCC(COC1=CC=C(C=C1)C(F)(F)F)CS	0.04889425	0.05260229	0.060689896	0.032898813	0.026279178	0.04232822	0.048436046	0.04910046	0.048761517	0.060602117	0.063638784	0.03722781	0.04653672	0.053609185	0.03086077	0.025468308	0.049617294	0.043439142	0.06937993	0.082575485	0.04294771	0.028350145	0.069383204	0.059505142	0.076964125	0.0481773	0.052753262	0.047172867	0.045579966	0.07445969	0.055219807	0.113573715	0.037817556	0.040178627	0.052794266	0.039034724	0.052664362	0.05693649	0.053007167	0.056755565	0.0636744	0.051436834	0.06365125	0.050892852	0.052664362	0.0669175	0.07107955	0.032937378	0.036989957	0.060346227	0.044825483	0.0498363	0.03352701
143647	LSWKRTXHYULJIJ-UHFFFAOYSA-N	CCC(C)N(CCOC)CC(CC)CS	0.066656426	0.071599044	0.08209534	0.045072157	0.035960566	0.05774852	0.06603481	0.066275105	0.06624466	0.081404865	0.085365996	0.05058974	0.06292593	0.0726449	0.042435735	0.03509004	0.06702912	0.058885306	0.09297997	0.10849184	0.05859341	0.038891662	0.09247339	0.07996442	0.1020082	0.06512514	0.071367495	0.06398621	0.061856013	0.09967064	0.07467349	0.12290277	0.051558025	0.054823793	0.071842015	0.05313138	0.0712172	0.077257015	0.07181461	0.07704918	0.08596276	0.06970568	0.08552588	0.06926749	0.0712172	0.08935987	0.09531407	0.044848327	0.050288998	0.08098821	0.06079232	0.06791433	0.046107482
143648	OEDMYUXUNVRUMW-UHFFFAOYSA-N	CCC(CC)(CN(C)CC1=CSC(=C1)Br)CS	0.05706942	0.061273314	0.07067092	0.0385234	0.030695444	0.04936196	0.056529034	0.05707267	0.056848865	0.070294045	0.073782526	0.043435566	0.054087847	0.062390566	0.036149263	0.029925067	0.057670515	0.050509047	0.08048308	0.09499701	0.050216388	0.033180382	0.080223486	0.06899423	0.08882147	0.056085736	0.061501484	0.054984696	0.05321019	0.08638202	0.06433735	0.117762126	0.044055518	0.04688098	0.06162896	0.04545642	0.061190594	0.06641275	0.061737645	0.06620489	0.07409022	0.059811104	0.07389847	0.059470452	0.061190594	0.077537015	0.0824193	0.038370073	0.043190755	0.07001243	0.05224185	0.058229573	0.03933043
143649	IPINGABBMJDVHL-UHFFFAOYSA-N	CN1C=C(C=N1)CN(C)CCCS	0.06110538	0.06577521	0.07549258	0.041267157	0.03284057	0.05305145	0.06050528	0.0609452	0.060946293	0.07505592	0.078815535	0.04642584	0.057855774	0.06699252	0.03870336	0.03198249	0.06163177	0.054156773	0.08614838	0.10106172	0.05367623	0.035505258	0.08587744	0.073835716	0.09481518	0.059813835	0.06555025	0.058709037	0.05675248	0.09266509	0.06888716	0.121279284	0.047368597	0.050288934	0.0660034	0.04886622	0.06560878	0.07108597	0.06612263	0.07076998	0.07928561	0.06434069	0.07915829	0.0637839	0.06560878	0.08306355	0.08818175	0.041191243	0.0462224	0.07497567	0.055946093	0.062375378	0.042190086
143650	QNHFRUXAMXHLRP-UHFFFAOYSA-N	CC(C)(C)C(CN(C)CC1=CN(N=C1)C)CS	0.05590714	0.060203493	0.06925308	0.03762529	0.030117229	0.04844982	0.0553922	0.0559447	0.05560162	0.068781175	0.07218638	0.042489897	0.05304401	0.06108852	0.0353899	0.029171918	0.056520503	0.049576342	0.0787127	0.093148805	0.04895968	0.032501176	0.07859898	0.06760801	0.08712914	0.054770112	0.05999788	0.053734176	0.05189661	0.08458313	0.06283981	0.12018832	0.04326106	0.045887135	0.06014687	0.04458276	0.060052592	0.06485593	0.060251486	0.06467293	0.072364025	0.05854876	0.07229478	0.058045935	0.060052592	0.07589084	0.081007734	0.037695102	0.042175315	0.06859088	0.051006686	0.056792162	0.038328998
143651	OHAAZKVICJFBRM-UHFFFAOYSA-N	CCN(CC=CCS)CC1=CC=CO1	0.05816754	0.06254542	0.07203316	0.03930173	0.031290088	0.05040013	0.057619732	0.058163088	0.05806892	0.07185219	0.07547469	0.04426512	0.055217963	0.06383632	0.036864545	0.030518007	0.058855277	0.051584005	0.08221643	0.09698949	0.05133286	0.033809982	0.08191299	0.07059996	0.09054605	0.057209205	0.0626987	0.056130815	0.054246146	0.088319264	0.06560021	0.1177145	0.04501555	0.047917917	0.06297395	0.046430014	0.06262033	0.06803839	0.06310399	0.06762882	0.075798176	0.06118843	0.075524606	0.06073475	0.06262033	0.07935048	0.08415399	0.03916142	0.044006117	0.07146298	0.05337152	0.059486758	0.040170763
143652	QBTQFWFHDWTCKH-UHFFFAOYSA-N	CC(C)(C)N1CCN(CC1)CC(CS)C2=CC=CC=C2	0.04777903	0.05161039	0.059310317	0.032023195	0.02561028	0.04138338	0.047314562	0.047986817	0.0475909	0.059521925	0.06256459	0.036281005	0.04548795	0.05250279	0.030080965	0.02474221	0.048483554	0.042527057	0.068855755	0.08332244	0.04168316	0.027630996	0.06895191	0.05850613	0.07664932	0.04700542	0.05147911	0.04604377	0.044425156	0.074388295	0.05408146	0.12570007	0.037085876	0.039219446	0.05147072	0.038238972	0.051621664	0.055533875	0.051802207	0.05527557	0.06232991	0.05055322	0.06286053	0.04983587	0.051621664	0.06664969	0.07047785	0.032248516	0.036036056	0.05951159	0.043761466	0.048578445	0.032590576
143653	PKMMCFMXISAPRH-UHFFFAOYSA-N	CC(COC)N(CCCS)CCOC	0.06594677	0.070841596	0.08120127	0.04460039	0.03548666	0.057110317	0.06530313	0.06546069	0.06557314	0.08044966	0.084404275	0.05001849	0.062194	0.07193885	0.04191645	0.03469681	0.0662278	0.058233608	0.09215684	0.10744784	0.058011256	0.038396444	0.09159647	0.07907038	0.10098116	0.0643654	0.07055504	0.06326427	0.061142385	0.09894399	0.07396171	0.12298248	0.051004373	0.0542529	0.07115273	0.052564282	0.07040289	0.076515704	0.07115643	0.076216534	0.085151024	0.06911029	0.08469503	0.068699166	0.07040289	0.088722095	0.09430613	0.04430715	0.049765617	0.08016689	0.06017383	0.067284584	0.045698464
143654	PRDNSXVBMUBUSR-UHFFFAOYSA-N	CCCC(CCC)(CN(CC(C)C)C(C)C)CS	0.06215815	0.06666276	0.0766704	0.041897234	0.033452976	0.053537518	0.061576135	0.061832797	0.06150133	0.075804785	0.0794997	0.047116626	0.058571078	0.067382134	0.03952178	0.032702476	0.06249134	0.05471506	0.08648967	0.10142092	0.054518532	0.036197793	0.085930996	0.07435157	0.0950841	0.06068673	0.06652446	0.059601486	0.057633895	0.09279072	0.06946312	0.121839084	0.047753684	0.050908394	0.0667639	0.049185004	0.06612873	0.07192426	0.06673879	0.07180344	0.080037594	0.06454304	0.07946954	0.06439252	0.06612873	0.08315848	0.088785484	0.0416247	0.04671835	0.07521279	0.056429934	0.06311051	0.04283627
143655	UTCWUDJZDWOBBU-UHFFFAOYSA-N	CC(C)CN(CCCCCCS)C(C)C	0.06649166	0.07138555	0.08189061	0.04500501	0.035907857	0.057560883	0.06590645	0.06612103	0.06600588	0.08114814	0.08508592	0.05049889	0.06278352	0.07230697	0.042404972	0.035105325	0.066855356	0.05872812	0.09238185	0.1078006	0.058540285	0.038850747	0.09186821	0.079624355	0.10130105	0.064958766	0.07109522	0.063857116	0.061669838	0.098932534	0.074274406	0.12221255	0.051408775	0.054676168	0.071643464	0.05291288	0.07102597	0.07705783	0.07153938	0.07686474	0.08561137	0.069306806	0.08497025	0.068923675	0.07102597	0.08878951	0.09485094	0.044729747	0.050089903	0.08041277	0.060574997	0.06772207	0.046042893
143656	RBQQRCOMJOQZFJ-UHFFFAOYSA-N	CN(CCOC)CC=CCS	0.06418025	0.06895556	0.07913323	0.043498658	0.034534387	0.05569311	0.063554704	0.0638391	0.06401001	0.07862802	0.082518145	0.048746314	0.060643047	0.07018763	0.040819146	0.033808447	0.06460098	0.056767832	0.08977692	0.10478928	0.056675572	0.037381787	0.08923315	0.07716708	0.098229416	0.06276142	0.06877818	0.06172971	0.05961164	0.09628028	0.07203388	0.11839442	0.049709417	0.05293122	0.06948098	0.051252685	0.06884013	0.07484633	0.06937946	0.0744365	0.08310101	0.06738319	0.08272104	0.066952124	0.06884013	0.08655177	0.09190084	0.04318254	0.04850303	0.07812865	0.05875163	0.065673634	0.044543803
143657	SJXNFAOMTLVVLU-UHFFFAOYSA-N	CCC(CC)N(CCCS)CCOC	0.0669644	0.07191865	0.082421094	0.045264293	0.03604685	0.057961695	0.0663241	0.06645419	0.06656583	0.08169916	0.085693225	0.05077347	0.06313261	0.072998576	0.042609483	0.03528267	0.06723712	0.05909143	0.09343089	0.10895672	0.05891534	0.039017938	0.09282891	0.08026932	0.10234453	0.06537891	0.071674146	0.06427435	0.062127925	0.10021442	0.07504411	0.122711085	0.051718153	0.055062942	0.07222162	0.05330188	0.0714522	0.07771889	0.072215356	0.077407904	0.0864297	0.0700603	0.08584677	0.06970616	0.0714522	0.089903675	0.09557013	0.044963814	0.050491057	0.081235334	0.061074864	0.06829606	0.0464199
143658	ZITGWNQENCPRED-UHFFFAOYSA-N	CCC(CC)N(CCOC)CC(CS)C(C)(C)C	0.061936475	0.06653617	0.07643475	0.041730754	0.033381023	0.053482544	0.061358877	0.061691046	0.061343323	0.07563251	0.0793251	0.046963666	0.058476318	0.06726349	0.039372608	0.032516308	0.06235248	0.054643296	0.086341515	0.10121405	0.054288518	0.036075987	0.08583391	0.07421831	0.09495412	0.060473055	0.06626526	0.059387427	0.057389744	0.092518106	0.06925124	0.12185456	0.04773491	0.050775506	0.066522405	0.049158998	0.06604214	0.07169337	0.06649997	0.07150362	0.07977747	0.06442256	0.079262	0.06416138	0.06604214	0.08290504	0.0886654	0.041591424	0.04656946	0.075135075	0.056297265	0.062871195	0.04264728
143659	NSEQYMSCXGSBMP-UHFFFAOYSA-N	CCCC(CCC)(CN(C)C1CCC(CC1)C)CS	0.05835089	0.06260286	0.07214136	0.039142687	0.03123259	0.050151415	0.057781905	0.058135808	0.0577235	0.07185045	0.07543966	0.04412562	0.0550224	0.06342022	0.036929026	0.0305069	0.058774967	0.051324535	0.08253689	0.0981267	0.051067285	0.033789266	0.082050085	0.07031586	0.09113404	0.05714621	0.06278958	0.0560169	0.054284908	0.088809386	0.06555226	0.12563263	0.04469766	0.047654655	0.06279002	0.046052136	0.06213386	0.06771795	0.06292085	0.067518644	0.0756725	0.06079474	0.075376	0.060732625	0.06213386	0.079513684	0.08411984	0.03893573	0.04375251	0.071276665	0.053041272	0.059350837	0.04003542
143660	JCHYNUZIPCOEKW-UHFFFAOYSA-N	CC1CCC(CC1)N(C)CCCCCCS	0.06154298	0.06611134	0.07599761	0.041374173	0.03297861	0.05305447	0.060940914	0.061286945	0.060994245	0.07564588	0.07941441	0.046559956	0.058139853	0.06703454	0.038993187	0.032258436	0.06201728	0.054267	0.08665173	0.10220875	0.054018963	0.03569437	0.086187825	0.074149236	0.09538259	0.06022923	0.06606691	0.059105407	0.057165004	0.093015745	0.06909441	0.1259661	0.047367774	0.050459694	0.066307284	0.04878379	0.06572299	0.07154187	0.066368654	0.07121334	0.07973581	0.06426449	0.07925167	0.06402487	0.06572299	0.08349928	0.088495955	0.04118973	0.04616313	0.07494937	0.056058068	0.06264134	0.042365372
143661	IHYOFUMMBKHIHQ-UHFFFAOYSA-N	CCC1CCC(CC1)N(C)CCC(C)CCS	0.06197288	0.06660149	0.076576896	0.041695688	0.033353157	0.053497575	0.06141135	0.06182331	0.061390918	0.07602845	0.079760104	0.046971165	0.058632962	0.06742026	0.039352942	0.03247929	0.06252037	0.054752998	0.08689277	0.102414414	0.054289997	0.03604849	0.08649073	0.07452662	0.095741846	0.06060242	0.066390015	0.059486974	0.057482578	0.0931696	0.06943486	0.12532446	0.04780663	0.050814442	0.06660877	0.04921797	0.06619782	0.071810044	0.06668946	0.07160175	0.079999626	0.06457783	0.07953043	0.0642709	0.06619782	0.08360528	0.089028165	0.04162417	0.046503663	0.075388834	0.056371666	0.06291799	0.042595036
143662	LHGPIHXSZYDVRU-UHFFFAOYSA-N	CCC1CCC(CC1)N(C)CC(CS)C(C)C	0.061411403	0.066091456	0.07586805	0.041299842	0.03311465	0.05308644	0.060859837	0.061333966	0.06079184	0.07529294	0.07896013	0.046545327	0.058141313	0.066761695	0.039021976	0.032143224	0.061961435	0.054305315	0.085985325	0.10138311	0.05367277	0.03576573	0.08565189	0.07385227	0.09484633	0.060010415	0.06568025	0.058885545	0.056853037	0.09218222	0.068679854	0.125063	0.04745458	0.05033489	0.06587863	0.04883029	0.06564956	0.071021155	0.06594656	0.070836686	0.07911519	0.06393887	0.078734666	0.06351779	0.06564956	0.082653806	0.088350825	0.041338097	0.046066664	0.07472179	0.055799395	0.062215805	0.042117216
143663	QGZAMSDIKJCWRO-UHFFFAOYSA-N	CC1=CC(=CC=C1)CN(C)CC(CS)C(C)(C)C	0.053566128	0.05766691	0.06641654	0.036079403	0.028893784	0.046436682	0.053071667	0.05378288	0.053335644	0.06609852	0.069366835	0.04078697	0.05098646	0.058568228	0.033901792	0.027955905	0.054333568	0.047589827	0.075570576	0.08960122	0.04698753	0.03116121	0.07549844	0.064975955	0.083713636	0.052687883	0.057613075	0.051622927	0.049823813	0.08102362	0.060259514	0.12001399	0.041485667	0.04400686	0.05765578	0.04276968	0.057673555	0.0622077	0.057818532	0.062027376	0.069435894	0.056112327	0.069310285	0.055527348	0.057673555	0.07277516	0.077727035	0.03617372	0.040467966	0.06582908	0.04898601	0.054416277	0.036707353
143664	ZECYQVDYWUCFIV-UHFFFAOYSA-N	CCCC(CN(C)CC1=CC=CC(=C1)C)CS	0.05932192	0.0638145	0.073404334	0.04008757	0.03200873	0.051483136	0.05876707	0.059456844	0.059166193	0.07312174	0.076726004	0.04521392	0.05642291	0.06499032	0.037601132	0.031078283	0.060096312	0.052719604	0.08364217	0.09859189	0.052208353	0.03454381	0.08346057	0.07191943	0.09229812	0.0583658	0.063823745	0.057191085	0.055239595	0.089696676	0.06686058	0.122974955	0.046023615	0.048866004	0.06400935	0.047480553	0.063842535	0.06907143	0.064195685	0.06873057	0.07699051	0.06234051	0.07676686	0.061719872	0.063842535	0.080673665	0.08577235	0.040094428	0.044954635	0.07291764	0.054404724	0.060463108	0.040877663
143665	HVYOTUBUGXLCRP-UHFFFAOYSA-N	CCCC(CCC)(CN(C)CC1=CC=C(C=C1)F)CS	0.05237071	0.056221344	0.06494292	0.035243258	0.028111462	0.04518949	0.051853318	0.05243851	0.052092083	0.064718485	0.067969784	0.03983225	0.049685013	0.057230078	0.03310307	0.027371746	0.05300952	0.046321265	0.07427279	0.088410296	0.045987718	0.030371625	0.074114315	0.06350173	0.08227787	0.051553935	0.056570023	0.050469995	0.04891253	0.07975734	0.059106678	0.11949074	0.040314823	0.042966697	0.056513995	0.041615333	0.05612853	0.060962774	0.056737494	0.06074574	0.06818989	0.054896154	0.06809281	0.054555446	0.05612853	0.071656734	0.07589544	0.035151966	0.03958929	0.064489834	0.04789901	0.053389274	0.0359744
143666	PIQSXMFPXCSBOI-UHFFFAOYSA-N	CC(C)CCN(CC(CS)C1=CC=CC=C1)C2CC2	0.058557533	0.06304323	0.07246917	0.03952905	0.031691056	0.050908674	0.058021564	0.05881502	0.058342885	0.07234399	0.07589392	0.044663347	0.055804364	0.064156935	0.037139863	0.030618723	0.059414078	0.052153658	0.08271164	0.09799754	0.05136163	0.0341549	0.082722545	0.07116532	0.09161596	0.057603173	0.06296628	0.056449533	0.054501463	0.08872887	0.06597364	0.12500955	0.045536123	0.048208874	0.063060746	0.04694676	0.063135296	0.06795565	0.06330082	0.0677201	0.075896464	0.06153691	0.07594723	0.06080075	0.063135296	0.079701185	0.08499439	0.039697062	0.044341095	0.07210444	0.053669345	0.05954784	0.04021632
143667	ZYCXRUDWPWWGKZ-UHFFFAOYSA-N	CC(C)CCN(CCC(C)CCS)C1CC1	0.06530735	0.07018349	0.08053814	0.044119183	0.035288587	0.056522846	0.06473916	0.06508724	0.06475292	0.079751074	0.083619215	0.049569286	0.061752815	0.070971265	0.041611597	0.034386463	0.06579164	0.05775384	0.090752825	0.1061784	0.05733955	0.038141955	0.09035476	0.078289464	0.09973033	0.0637966	0.06980558	0.062668055	0.060508568	0.097222045	0.072970726	0.12258607	0.05050897	0.053667795	0.07020422	0.05198847	0.06978942	0.07554856	0.07017207	0.075412795	0.08399676	0.06799473	0.08339937	0.06759199	0.06978942	0.08724071	0.09333388	0.04399175	0.04912982	0.079104885	0.059418608	0.06633463	0.045057952
143668	QMYOIOQVRBEBNC-UHFFFAOYSA-N	CN(CCCCS)CC1CCCCC1	0.05993572	0.064552024	0.07411349	0.040317964	0.032117568	0.051856242	0.05935373	0.059765927	0.059565388	0.073916055	0.077639855	0.0453572	0.056723945	0.06555034	0.037943207	0.031339735	0.060473897	0.053024996	0.084800944	0.10026906	0.052645933	0.034754124	0.084414735	0.07253934	0.093387485	0.058654826	0.06428208	0.057570666	0.055612255	0.0911928	0.0674342	0.125923	0.046335056	0.04923617	0.06469168	0.047721684	0.064328015	0.06983166	0.06475618	0.06946255	0.07786613	0.06289643	0.07760373	0.062435906	0.064328015	0.0818739	0.08678898	0.040237926	0.045019895	0.073355675	0.054723017	0.0611056	0.04124155
143669	ZSINYOYETNTHMN-UHFFFAOYSA-N	CC1=C(C=CO1)CN(C)CC(C)(C)CS	0.056083143	0.06031981	0.06943399	0.037771393	0.030107578	0.04849575	0.05555419	0.056018807	0.055782396	0.06895945	0.07237767	0.04258946	0.05310307	0.06128513	0.035481583	0.029314363	0.05663281	0.049621493	0.07901526	0.09304986	0.04920996	0.03255501	0.07869913	0.06766327	0.08718042	0.054955937	0.060227133	0.053919237	0.05208691	0.08473905	0.06305745	0.11861451	0.04331372	0.04602322	0.06044575	0.044653855	0.060099214	0.06515845	0.06056313	0.0649374	0.072682455	0.05875792	0.07241835	0.058326483	0.060099214	0.07604361	0.080916926	0.037695408	0.042304616	0.06865879	0.05119726	0.057102002	0.03857448
143670	DHSDINRSIFGNGR-UHFFFAOYSA-N	CCCC(CCC)(CN(C)CC1=C(OC=C1)C)CS	0.0572915	0.06144566	0.0708812	0.03856051	0.03074623	0.0493609	0.05672759	0.057161134	0.05686485	0.070466146	0.07395534	0.043501332	0.054181673	0.062424917	0.036272638	0.030019615	0.057807315	0.05054794	0.080760255	0.09531222	0.05030467	0.033253573	0.08038078	0.06908001	0.08910205	0.05621817	0.061747372	0.05510194	0.05339521	0.086650886	0.06444692	0.12051799	0.044032793	0.0469516	0.061762404	0.04543698	0.061142795	0.06658606	0.061923124	0.06638084	0.07434757	0.05983454	0.07398155	0.059669085	0.061142795	0.07776499	0.08243398	0.03837944	0.043219622	0.070093736	0.05226047	0.058366697	0.03942144
143671	PIOJFEDTVQTILS-UHFFFAOYSA-N	CCC1CCN(CC1)CC(CS)C(C)C	0.06270976	0.06755711	0.07741747	0.042244397	0.03380719	0.054282747	0.06214248	0.062552065	0.062176425	0.07683574	0.08058335	0.04753877	0.059363954	0.06830217	0.03984332	0.032854475	0.06324204	0.05551347	0.08774409	0.103023134	0.054919712	0.036526512	0.087379344	0.07545213	0.09660442	0.061270814	0.06702858	0.06016164	0.05802976	0.09405957	0.07016141	0.12360593	0.04856302	0.05149331	0.06736033	0.049984656	0.067129724	0.072609395	0.06742545	0.07237497	0.08084047	0.06549384	0.08038883	0.064936794	0.067129724	0.08438737	0.090139985	0.04225587	0.047106016	0.07627734	0.057075776	0.063644886	0.043109827
143672	AEARNXXIYKLLQW-UHFFFAOYSA-N	C1CC1N(CCCCS)CC2=CC=CO2	0.059522748	0.06399854	0.073637664	0.04016063	0.031970017	0.051558696	0.058948494	0.05945847	0.059314292	0.0734511	0.07712898	0.04522586	0.056473024	0.06524801	0.037682068	0.03117818	0.06016264	0.052783914	0.08426359	0.099289484	0.052372564	0.03455522	0.08394005	0.072130166	0.09284623	0.058448114	0.06408656	0.05731249	0.055455536	0.090443894	0.067156434	0.123308405	0.046082318	0.048992466	0.06434474	0.047523923	0.06390224	0.069435105	0.06451348	0.068989016	0.07744505	0.0626351	0.077165514	0.06216391	0.06390224	0.08125039	0.08593677	0.04004959	0.044971395	0.07308182	0.054550566	0.0608038	0.041076485
143673	IIRUDBGDWAIENS-UHFFFAOYSA-N	CCCC(CCC)(CN1CCN(CC1)C2CC2)CS	0.05446183	0.058527637	0.06742851	0.036447927	0.029008618	0.04682737	0.053908736	0.054270577	0.053961474	0.067490615	0.07097198	0.04109855	0.051369272	0.059460808	0.03431763	0.028325107	0.054888558	0.047984164	0.07806645	0.093832195	0.047621757	0.031412702	0.07776046	0.06617476	0.0865343	0.05336246	0.058688987	0.05229653	0.050662242	0.08447497	0.06150376	0.12538466	0.041760333	0.04445563	0.058748595	0.04303337	0.05823967	0.06335732	0.058942724	0.06314403	0.07099098	0.057107665	0.07129155	0.056904905	0.05823967	0.07548245	0.07955496	0.036303557	0.040810596	0.06710206	0.04961386	0.05550906	0.037282486
143674	ZRPBIDVNZSCEFI-UHFFFAOYSA-N	C1CC1N2CCN(CC2)CCCCCCS	0.056130074	0.06048534	0.06951332	0.037634715	0.029901221	0.048446946	0.055560075	0.055957295	0.055806674	0.06969647	0.073311105	0.04237797	0.053077526	0.061561964	0.035377547	0.029200416	0.056642793	0.04962919	0.0804317	0.09634216	0.049258035	0.032389734	0.08016886	0.06842543	0.089009024	0.05505984	0.060410045	0.053982772	0.052191168	0.08707616	0.06346226	0.12623617	0.043262534	0.046012975	0.060719777	0.044587813	0.06035781	0.065574594	0.060852	0.06519724	0.0733407	0.05917319	0.07355572	0.058718015	0.06035781	0.07794219	0.08226577	0.03753396	0.042098705	0.06922282	0.051314987	0.057334274	0.038518805
143675	SHORYFRRKHPPBH-UHFFFAOYSA-N	CCCOC1CCCN(C1)CC=CCS	0.060287856	0.064800784	0.07450603	0.040650927	0.032352306	0.05207466	0.059693534	0.060067575	0.0599625	0.07429036	0.078026794	0.045707148	0.057054877	0.06593903	0.038203828	0.031621046	0.06082509	0.053299405	0.08512242	0.10044342	0.053112555	0.034975953	0.084648624	0.07293902	0.093680546	0.059159853	0.064828284	0.058029406	0.056104742	0.09151383	0.06789365	0.12343942	0.0465163	0.04957978	0.06511752	0.04796534	0.064642705	0.07039626	0.065217756	0.06994006	0.07840014	0.06327	0.077943034	0.062890455	0.064642705	0.082192935	0.08701898	0.04044954	0.04540641	0.073730044	0.055173624	0.061521538	0.04161775
143676	AIJCZVOJBINEMF-UHFFFAOYSA-N	CN(CCCCCCS)CC1=CC=CC=C1Cl	0.057842754	0.062127285	0.071571276	0.039060768	0.03110894	0.050093114	0.057281815	0.057891913	0.05771918	0.07148759	0.07505669	0.0440306	0.05494534	0.063451864	0.036603134	0.03029733	0.058544897	0.051315892	0.08196847	0.096895166	0.05096201	0.03360479	0.08173458	0.07021574	0.090519406	0.056920994	0.06241896	0.05578863	0.053992443	0.08801832	0.06536347	0.12254386	0.044761974	0.047626097	0.06256811	0.046199042	0.062158693	0.06748301	0.06277004	0.0671093	0.075337365	0.06086474	0.0751342	0.060404025	0.062158693	0.07913886	0.083700605	0.038956694	0.0438254	0.07119366	0.05310894	0.05911231	0.03991299
143677	BHYZBNCQDOZYMZ-UHFFFAOYSA-N	CCOC1CCCN(C1)CC(CS)C(C)C	0.062706634	0.067574285	0.077421814	0.04226827	0.03383663	0.054263543	0.06215032	0.06257854	0.062191147	0.07681774	0.080550596	0.047564812	0.059387833	0.068307996	0.039866105	0.032888792	0.06327246	0.055550266	0.08772505	0.10279332	0.054966204	0.036544103	0.08726821	0.075428985	0.096503176	0.061299093	0.067023546	0.060166053	0.05802989	0.093924	0.07014759	0.12333105	0.048601888	0.05154242	0.06735274	0.05001734	0.06711686	0.07262854	0.06743633	0.07234681	0.08082375	0.06549607	0.08027678	0.064934626	0.06711686	0.08430541	0.09005749	0.04228904	0.047115166	0.076236576	0.057097554	0.06363418	0.043159954
143678	NIKMIBODYQMOMS-UHFFFAOYSA-N	CCCCN(CCCCS)C(C)CC	0.06716607	0.07208982	0.08269928	0.045431353	0.036195245	0.058110088	0.06655727	0.06668877	0.066753015	0.082021944	0.08601903	0.050954707	0.06336057	0.07314193	0.04279262	0.035461076	0.06748385	0.05926584	0.09354638	0.109121844	0.059211113	0.039185327	0.09289105	0.08048513	0.102391325	0.06564277	0.071927965	0.06454678	0.0623738	0.10020436	0.07516651	0.12192483	0.0518532	0.055252146	0.07244683	0.053414524	0.07169923	0.078065254	0.07240251	0.07774073	0.0866675	0.07012592	0.08598183	0.06981794	0.07169923	0.09001897	0.09572863	0.045109622	0.05059894	0.08128003	0.061264854	0.06849359	0.046581253
143679	XVGFKVWZXRUKPZ-UHFFFAOYSA-N	CCC(CC)(CN(C)CC1=CC(=CC=C1)OC)CS	0.055411227	0.059523016	0.068628386	0.037364393	0.029784584	0.047959257	0.054852564	0.05545346	0.05520588	0.068366125	0.0717981	0.042204328	0.05258012	0.06067983	0.03503992	0.02896059	0.05605627	0.04910105	0.0785851	0.09337541	0.04866826	0.032176323	0.07853346	0.06723444	0.08705856	0.0545007	0.059755497	0.05338931	0.051672973	0.08448461	0.06260599	0.12226685	0.04283438	0.045531448	0.05982566	0.044214636	0.05950775	0.06442745	0.060061455	0.06420103	0.07207369	0.058290683	0.0721197	0.05780195	0.05950775	0.075897016	0.08036691	0.03730497	0.042004008	0.068347044	0.05076786	0.056528874	0.038128056
143680	KFIFAXVQDPOZMQ-UHFFFAOYSA-N	CC(C)(CN(C)CC1=CC(=CC=C1)OC)CS	0.05332098	0.057388343	0.066076264	0.035910852	0.028635344	0.046187133	0.05278931	0.053409982	0.053138632	0.06585408	0.06917082	0.040565293	0.050637282	0.058435194	0.03367438	0.02779159	0.053985737	0.047314953	0.07569091	0.08992632	0.046772335	0.0309282	0.0756382	0.0647243	0.0838354	0.052408833	0.057425518	0.05134644	0.04963453	0.08137551	0.06019355	0.1218098	0.04126778	0.043817032	0.05753674	0.042584613	0.057335638	0.062006366	0.057751708	0.061772477	0.06936454	0.056132395	0.069369584	0.05553605	0.057335638	0.073093	0.07752775	0.035914015	0.040342532	0.0657742	0.048819166	0.054333724	0.03662137
143681	JLSFNTJMJHJAMK-UHFFFAOYSA-N	CC(C)(C)C1CCCN(CC1)CC=CCS	0.053332336	0.057468653	0.06612149	0.03573849	0.028557483	0.04600808	0.052842796	0.053297244	0.0528695	0.06609391	0.06947783	0.04034672	0.050483145	0.058193486	0.033693302	0.027775545	0.0538939	0.047144376	0.07600369	0.09122778	0.046701424	0.03086241	0.075832754	0.06484189	0.084275305	0.052318227	0.057344366	0.051284403	0.049536943	0.08203365	0.060033023	0.1234677	0.041100208	0.043658096	0.05743762	0.04233892	0.05730774	0.06211065	0.057573162	0.061826073	0.06937873	0.055892307	0.0694613	0.055482022	0.05730774	0.07355271	0.07793414	0.035739172	0.039976053	0.06563662	0.048599593	0.054223157	0.036481924
143682	VFABKGZOOFYYEX-UHFFFAOYSA-N	COCC1CCN(C1)CCCCCS	0.06336819	0.0681356	0.078189895	0.042781763	0.034026284	0.054791294	0.06275369	0.06303756	0.063036576	0.07773359	0.08158493	0.048041254	0.059913676	0.06924176	0.04020693	0.033307936	0.06381204	0.056011863	0.08903517	0.104188934	0.0558153	0.036813714	0.08843547	0.07628907	0.09761741	0.06199932	0.06795396	0.060887057	0.05884736	0.09552691	0.07120253	0.12331817	0.04897805	0.052164823	0.06842126	0.05048	0.06778847	0.07377695	0.06850059	0.0733477	0.08212324	0.06648366	0.08154348	0.06605591	0.06778847	0.085719846	0.09088029	0.042552613	0.04774158	0.07712911	0.05792869	0.06468216	0.04387031
143683	DETXFMFHPNWXSC-UHFFFAOYSA-N	CCC(CC)(CN(CC1CC1)C2CC2)CS	0.059015006	0.06344267	0.07304776	0.039711118	0.031607278	0.05098217	0.058457743	0.058802444	0.058632977	0.07269688	0.076361224	0.04468199	0.055749994	0.064426415	0.037374273	0.03088721	0.059474997	0.052107226	0.08340211	0.09885559	0.051824577	0.034224115	0.083019555	0.07128538	0.091954574	0.057747763	0.06339221	0.056679994	0.05484414	0.08985453	0.06642672	0.12249118	0.04548795	0.04841108	0.063680045	0.046851903	0.063183755	0.06869082	0.063732885	0.06843752	0.07662551	0.061766624	0.0765111	0.061520077	0.063183755	0.08047943	0.085410714	0.039519515	0.044372622	0.07223051	0.053842783	0.060171247	0.040632512
143684	UGEUGEPLOIBSKD-UHFFFAOYSA-N	CCC1CCCN(CC1)CC(CS)C(C)C	0.060982488	0.06569521	0.075333714	0.041015245	0.032836344	0.05273371	0.060438562	0.060872067	0.06041809	0.07487825	0.07855167	0.046197604	0.05773762	0.06642203	0.03870812	0.031891327	0.061537456	0.053977706	0.08564931	0.10106437	0.053334337	0.035486817	0.0853299	0.07351814	0.09444801	0.059606977	0.06522863	0.058508407	0.056444127	0.09190075	0.06827134	0.12455912	0.047185265	0.05001884	0.06547643	0.048555456	0.06528581	0.070610106	0.06557912	0.07037899	0.07871446	0.06366184	0.07838489	0.06314367	0.06528581	0.082455024	0.087969944	0.04106227	0.04575176	0.074341245	0.055462968	0.061848126	0.04183688
143685	MXPJWPMUZHPJPW-UHFFFAOYSA-N	CN(CCCS)CCC(F)(F)F	0.057940185	0.0623314	0.07157393	0.039111856	0.031083459	0.05021722	0.057380192	0.05768297	0.057712417	0.07118396	0.07475333	0.043901596	0.054746002	0.06332954	0.036685698	0.030326843	0.058322303	0.051188152	0.08148442	0.09565481	0.050965548	0.033634525	0.08114082	0.069901586	0.0895894	0.056707542	0.062173773	0.05569341	0.0538226	0.087603584	0.06510721	0.114624895	0.044743113	0.047593743	0.062616274	0.046152152	0.062130522	0.06750505	0.06259676	0.06719813	0.0751394	0.060806077	0.0749713	0.060409028	0.062130522	0.07847782	0.08349262	0.038922377	0.043719053	0.07080896	0.052954815	0.05915352	0.039982527
143686	AWCQPMICZUEFSY-UHFFFAOYSA-N	CC(C)(C)C(CN(C)CCC(F)(F)F)CS	0.05262028	0.056650203	0.06525929	0.035371643	0.028301429	0.045508016	0.05214507	0.05259818	0.052274905	0.06479124	0.06802561	0.039896797	0.049803056	0.057323802	0.033288784	0.027453434	0.053132646	0.046494104	0.0739875	0.08757135	0.046110053	0.030556625	0.07380791	0.06357584	0.08188324	0.051538628	0.056468975	0.05058261	0.048855253	0.07938524	0.058975916	0.113210306	0.04054607	0.0430767	0.056585915	0.041770037	0.056463838	0.061123557	0.05658547	0.060986005	0.06811629	0.05487578	0.06800184	0.054544736	0.056463838	0.07117321	0.076220796	0.035368823	0.039568074	0.064325154	0.04790764	0.053412337	0.03603943
143687	QNRJAFBCGNYAJN-UHFFFAOYSA-N	C1CC(CN(C1)CCCCCCS)C(F)(F)F	0.053329457	0.057411693	0.06611102	0.03577486	0.028495362	0.045992445	0.052820586	0.05328285	0.05301132	0.066130385	0.069489196	0.040349804	0.050516378	0.058390606	0.0336739	0.027784023	0.053912442	0.047182065	0.07607127	0.09078574	0.04676776	0.030825138	0.075857975	0.064854756	0.08417393	0.052340724	0.05744592	0.051308863	0.049631167	0.082012676	0.060207553	0.119706646	0.041085474	0.043688	0.057609387	0.04234162	0.057247072	0.062202673	0.057759356	0.06190315	0.06952354	0.056032807	0.06958135	0.05566033	0.057247072	0.07348687	0.0776919	0.03569437	0.040055703	0.06564281	0.04872431	0.054391332	0.03656929
143688	XSYXUMDYBIDYSN-UHFFFAOYSA-N	C1CN(CCC1C(F)(F)F)CC(CS)C2=CC=CC=C2	0.043659113	0.047190677	0.054240774	0.029190835	0.023316506	0.037800767	0.04320379	0.04383115	0.043515753	0.054653715	0.057510328	0.033076897	0.04151057	0.0480916	0.02739561	0.022508299	0.044270813	0.038829543	0.06340535	0.077234074	0.038016967	0.025168052	0.06351265	0.05374547	0.070766866	0.042925104	0.047133632	0.042055942	0.04063404	0.06874697	0.04958144	0.11928314	0.033843882	0.03576655	0.047128297	0.03490316	0.047277678	0.05081443	0.04744912	0.05061264	0.057171006	0.046340946	0.057941	0.045701563	0.047277678	0.061412625	0.06485313	0.029402146	0.032901734	0.054714046	0.04000442	0.04445883	0.02969944
143689	CUFCMXFBGAZWGI-UHFFFAOYSA-N	CC1CCC(N(C1)CCCS)C	0.06127868	0.06602941	0.07562646	0.04122736	0.032821223	0.052995104	0.060680322	0.06087786	0.06083095	0.075084746	0.07882112	0.04632283	0.057839055	0.06690132	0.038845822	0.032073665	0.061628245	0.05412798	0.086167194	0.100966334	0.053771544	0.035534084	0.085611485	0.07376615	0.094493315	0.05979942	0.06555669	0.058743626	0.05672589	0.0925952	0.06875162	0.12263455	0.04737224	0.05034607	0.06603245	0.048799448	0.06556021	0.071247205	0.06611268	0.07081687	0.07931255	0.064296335	0.07888361	0.06380786	0.06556021	0.08302858	0.08803402	0.0411238	0.046022452	0.074626416	0.05584809	0.06242489	0.042251356
143690	DAVDEWYJKLBTEA-UHFFFAOYSA-N	CC1CN(CC1C)CC=CCS	0.06121416	0.065817736	0.07556938	0.041321024	0.032855283	0.052943993	0.060619496	0.060875427	0.060878444	0.0750259	0.07876231	0.046400044	0.05782094	0.0668592	0.03886178	0.032144334	0.061625503	0.054093778	0.08583302	0.10033069	0.05391016	0.035575006	0.08526899	0.07367046	0.0940617	0.059883974	0.06565116	0.058831036	0.056815226	0.09220779	0.06877206	0.11886251	0.047327027	0.050376646	0.06610281	0.048776902	0.065584764	0.071337566	0.06613025	0.07092948	0.07927705	0.06418602	0.07880224	0.06381159	0.065584764	0.082689404	0.08775006	0.041105703	0.04611128	0.07451886	0.055907983	0.062467553	0.042338774
143691	WPNPHZGTBIUAGC-UHFFFAOYSA-N	C1CC2CN(CC1O2)CCCS	0.059275024	0.06384811	0.07325263	0.039882343	0.031721354	0.051238656	0.05871017	0.05893778	0.058917522	0.072866656	0.076512344	0.04482311	0.055984676	0.064802185	0.037529036	0.031015212	0.059678487	0.05239732	0.08359933	0.0981505	0.052081067	0.034338854	0.08307366	0.07153614	0.0917903	0.05792252	0.063500516	0.056874223	0.054945886	0.08983718	0.066633895	0.119157456	0.04581684	0.04874288	0.06397961	0.04721557	0.0635029	0.069130935	0.06402446	0.06862702	0.07688256	0.06226737	0.0765108	0.061793752	0.0635029	0.08055935	0.085343026	0.039752476	0.044516034	0.07228772	0.05410098	0.06045842	0.04088349
143692	QNULVLYKJOCTKF-UHFFFAOYSA-N	CC(C)(C)C(CN1CC2CCC(C1)O2)CS	0.057086993	0.061463416	0.070648305	0.038313244	0.030653367	0.04924813	0.056595404	0.05694308	0.056539603	0.070118226	0.07356919	0.043198057	0.05403634	0.062117636	0.036189385	0.029841065	0.05762396	0.050467677	0.08016026	0.09456842	0.050017584	0.033129774	0.079781435	0.06876758	0.08843481	0.055832446	0.061119895	0.054761577	0.052877445	0.08594279	0.063897215	0.11795799	0.044061653	0.046813257	0.06131182	0.04535836	0.06103658	0.066285916	0.061399657	0.06593491	0.07371341	0.05952056	0.073273644	0.059146523	0.06103658	0.07710617	0.082142554	0.038321592	0.042771544	0.06942259	0.051892776	0.057912927	0.039183877
143693	UOLLXRQNKSMHHG-UHFFFAOYSA-N	CS(=O)(=O)C1CSCCN1CCCCCCS	0.058858536	0.063311435	0.07281254	0.03965053	0.03161769	0.05081352	0.058337025	0.058774583	0.058461852	0.07239411	0.075999394	0.04462417	0.055753928	0.06422888	0.03734473	0.030871639	0.05946263	0.052061837	0.08274992	0.09735257	0.051766716	0.034203704	0.08228137	0.07103883	0.09104497	0.057692636	0.06318742	0.05662219	0.054677226	0.088657334	0.066057265	0.11844282	0.045427125	0.048350416	0.063447356	0.04677279	0.06301717	0.06851493	0.06352906	0.06817965	0.07629435	0.0614896	0.075701386	0.061077673	0.06301717	0.0796034	0.084740646	0.03952565	0.044237755	0.071674034	0.053702038	0.059937537	0.040549267
143694	ZJLHFVVSLOLJBK-UHFFFAOYSA-N	CCS(=O)(=O)C1CSCCN1CCC(C)CCS	0.060899	0.065525316	0.075302936	0.041078664	0.03284023	0.052651815	0.06038148	0.060881563	0.06046445	0.07474317	0.07840053	0.046232205	0.05774839	0.066372834	0.038702354	0.031966433	0.061557572	0.053923775	0.08527352	0.10014536	0.053489048	0.035491433	0.08485757	0.07339485	0.09386343	0.059682824	0.06529048	0.05856564	0.056528248	0.09131452	0.06825878	0.11877749	0.047087047	0.050025195	0.06550796	0.048482854	0.06522035	0.07066223	0.06559034	0.07043429	0.07865979	0.063535914	0.078155175	0.06306103	0.06522035	0.08195403	0.08756073	0.041028887	0.045827515	0.074141115	0.055523295	0.06187911	0.041910477
143695	ASKRKMXTIHSLHO-UHFFFAOYSA-N	C1CC2CN(CCN2C1)CCCS	0.05440133	0.058783162	0.06743459	0.03644873	0.028969103	0.047085546	0.05384066	0.054250818	0.05414302	0.06760665	0.07113293	0.04105527	0.0514611	0.05980569	0.03424238	0.028210938	0.054897983	0.048198733	0.07826741	0.09379757	0.04765586	0.031356204	0.078043096	0.066483736	0.08659608	0.053298872	0.058467798	0.05227078	0.050472558	0.08489271	0.0615587	0.12571923	0.042083353	0.044633392	0.05886674	0.04336769	0.058683347	0.06362962	0.05902601	0.06317858	0.07117121	0.05760149	0.0715247	0.056968153	0.058683347	0.07594947	0.08011867	0.036448833	0.04080149	0.06737001	0.049769014	0.05557584	0.037282612
143696	YIYLRNPRNKUXJS-UHFFFAOYSA-N	CC(C)(C)C(CN1CCN2CCCC2C1)CS	0.05261603	0.056814086	0.06522954	0.035201084	0.028151777	0.045476165	0.052122705	0.052628953	0.052177656	0.06527669	0.068597294	0.03976525	0.049867246	0.057516344	0.033205315	0.027313758	0.053208966	0.046622254	0.07517425	0.09030138	0.045930304	0.030423677	0.07511624	0.06408881	0.08348061	0.05154149	0.056489855	0.050544668	0.048760507	0.081216894	0.059214484	0.12394446	0.040678617	0.04305826	0.05661037	0.041860808	0.056646258	0.061136734	0.05677443	0.060886316	0.06839642	0.05524358	0.06863381	0.05471438	0.056646258	0.0727191	0.07725076	0.0353451	0.03936811	0.06486814	0.04790075	0.053428937	0.035902992
143697	WIPPNIJIVLDKCO-UHFFFAOYSA-N	CCC(C)CN(CC)CCCCCCS	0.0672057	0.07210453	0.08277735	0.045461148	0.03623937	0.058114767	0.06659534	0.06676827	0.06680454	0.08218627	0.08620368	0.051012076	0.06343041	0.07319369	0.042818718	0.03550174	0.06758176	0.05930212	0.09363151	0.109392464	0.05926954	0.039213125	0.09296776	0.08058958	0.10248395	0.06573293	0.07206493	0.06465048	0.062489152	0.10027685	0.07522462	0.12229768	0.05184076	0.055280376	0.07251907	0.053412072	0.071749076	0.07818433	0.07245566	0.07784648	0.08679458	0.070107415	0.0860583	0.06984047	0.071749076	0.09014697	0.09585588	0.04515115	0.050629698	0.081311926	0.061305106	0.06854564	0.046593234
143698	QFKFNSZRFLBWDB-UHFFFAOYSA-N	CC(CCN1CCN2CCCCC2C1)CCS	0.05472318	0.05906245	0.067781515	0.036644984	0.02923755	0.04728352	0.054190695	0.054677106	0.054342102	0.067973815	0.0714739	0.041355424	0.051840156	0.05997234	0.03451348	0.028412525	0.055309497	0.048468273	0.07850729	0.09435571	0.04785779	0.031622242	0.078340754	0.066805	0.087071255	0.05364529	0.058822848	0.052621376	0.050775476	0.08497046	0.061761867	0.12595603	0.04229672	0.044833146	0.059035696	0.04356172	0.05895568	0.0637184	0.059219666	0.06340891	0.07133643	0.05765714	0.07175221	0.057082396	0.05895568	0.07598643	0.08052565	0.036727883	0.04100415	0.0676529	0.049930744	0.055723302	0.03740183
143699	RSKCESUCXBNYAB-UHFFFAOYSA-N	CC(C)C(CN1CCN2CCCCC2C1)CS	0.054544937	0.058925293	0.0675496	0.03652962	0.029241007	0.047218107	0.054043524	0.054563392	0.05411774	0.06768046	0.07111153	0.04124985	0.05171167	0.05968518	0.03445343	0.02832206	0.05515328	0.048372906	0.07802641	0.09371478	0.047583558	0.031594485	0.07798503	0.06656846	0.086648524	0.053433783	0.058530856	0.05240507	0.05052505	0.08435813	0.0614051	0.12512521	0.042254772	0.04468564	0.058709167	0.04349082	0.058802944	0.06334944	0.058894724	0.0630858	0.07093191	0.05738169	0.071340755	0.056722034	0.058802944	0.075461306	0.080269255	0.036724426	0.04086127	0.067390606	0.049703997	0.05540536	0.03723377
143700	KHBRDGJSQPJVPS-UHFFFAOYSA-N	CCCC(CN1CC2CCCCN2CC1C)CS	0.056124497	0.060473084	0.0694285	0.03758692	0.03000782	0.048429213	0.05558108	0.056031086	0.05564312	0.0694492	0.07299228	0.042424478	0.05312565	0.061372317	0.035418168	0.029182207	0.05667587	0.049634047	0.08015187	0.096022464	0.049088534	0.03245542	0.0799561	0.068285644	0.08885117	0.055002965	0.060324796	0.053940397	0.052106243	0.086582825	0.06323448	0.12572964	0.043299574	0.04595371	0.06044342	0.044600498	0.060254414	0.065254465	0.060646784	0.0649277	0.072988145	0.058951624	0.07321404	0.058493197	0.060254414	0.07746786	0.08205944	0.03762607	0.042060323	0.06915946	0.051150598	0.05708606	0.03839425
143701	RYFDRGCFYGGSKA-UHFFFAOYSA-N	CCC(CC)N(CC(C)C)CC(C)(C)CS	0.06186421	0.06650811	0.07634994	0.04169821	0.033319313	0.053477693	0.061319508	0.061614167	0.06132744	0.07560367	0.07928609	0.04690089	0.058416087	0.0672303	0.039326046	0.0324759	0.06228096	0.054601055	0.0862519	0.10114459	0.054271054	0.036032323	0.085764885	0.074184455	0.09481661	0.060402937	0.066148125	0.05934287	0.05730178	0.09249173	0.069088146	0.12188796	0.047709096	0.050730087	0.066513725	0.049107455	0.06606728	0.071669765	0.06642867	0.071505174	0.079698995	0.064398035	0.07921101	0.064062744	0.06606728	0.082881525	0.08868315	0.041551117	0.046485595	0.0750289	0.05624492	0.06284474	0.042592768
143702	HFBWSWCIHOYALB-UHFFFAOYSA-N	CCCC(CCC)(CN(CC(C)C)C(CC)CC)CS	0.061407935	0.06584646	0.07584581	0.041332502	0.033020206	0.05281639	0.060838558	0.06109778	0.060741417	0.075019196	0.07868277	0.0465123	0.0578473	0.066581026	0.039020725	0.032281004	0.061763454	0.05402098	0.085723475	0.100734234	0.05384909	0.035725586	0.08511371	0.073530346	0.094302334	0.059984196	0.06582303	0.058894116	0.057011962	0.09199404	0.06871517	0.12156262	0.047095466	0.050255798	0.06601606	0.048514664	0.065297715	0.071174756	0.065979965	0.071021214	0.079201736	0.0637791	0.078647636	0.06366737	0.065297715	0.08234733	0.08788987	0.041068166	0.04611635	0.07439659	0.055746824	0.062401183	0.042281173
143703	XHFOHBIIBNZGKP-UHFFFAOYSA-N	CCN1CCCC1CN(C)CC(CS)C2=CC=CC=C2	0.055015504	0.059267234	0.06813384	0.03703595	0.02962454	0.04778563	0.054470785	0.055221986	0.054879557	0.068211496	0.07163361	0.04190147	0.05239126	0.060453344	0.034735113	0.028633216	0.05580174	0.04899612	0.0785345	0.09387253	0.048150577	0.03195664	0.078612134	0.067142166	0.087176	0.0541448	0.059291195	0.053052824	0.051271446	0.08448898	0.062224954	0.12813151	0.042762525	0.045271434	0.059328426	0.044124007	0.059369415	0.06392591	0.059647758	0.06365964	0.071570866	0.05811422	0.071927376	0.057346683	0.059369415	0.07586882	0.08031631	0.037230663	0.041685276	0.06823693	0.050504345	0.056036014	0.037700873
143704	OPQRQEMWJIRNSC-UHFFFAOYSA-N	CN(CCCCCS)CCC1=CC=CS1	0.060813904	0.065330476	0.07517699	0.04109907	0.032729685	0.05266135	0.060240556	0.060749777	0.060634106	0.07487814	0.078594245	0.046245277	0.05768106	0.06657751	0.038581192	0.031942822	0.061445512	0.05386894	0.08567709	0.10077506	0.053627335	0.035381436	0.08533686	0.07354997	0.09431285	0.059706997	0.065458536	0.058602653	0.056677513	0.09197328	0.068525754	0.12099131	0.047034774	0.050065808	0.06573539	0.048505835	0.06526171	0.07093953	0.06587084	0.07053518	0.07901728	0.06380025	0.07860489	0.06344215	0.06526171	0.082638435	0.08762444	0.04093272	0.045998756	0.07442485	0.05575403	0.062118333	0.04204888
143705	CXFLAOFVZOTQNZ-UHFFFAOYSA-N	CCC(CC)(CN(C)CCS(=O)(=O)C)CS	0.06050905	0.064965434	0.074705265	0.04082092	0.03251358	0.052235335	0.059953637	0.06021431	0.060060292	0.07393558	0.07755466	0.0458621	0.05710544	0.06580882	0.03844835	0.031802543	0.060873736	0.05333243	0.084403574	0.09873299	0.053212404	0.035195485	0.08381782	0.07255064	0.09258233	0.059108723	0.064822555	0.058107458	0.05613457	0.09043227	0.06771872	0.11795312	0.046568405	0.04963128	0.065139405	0.047955845	0.064550616	0.07022828	0.065113194	0.07001321	0.07804303	0.062970884	0.07747132	0.06279905	0.064550616	0.08119286	0.08654614	0.040537696	0.0454743	0.073329136	0.055060245	0.061550386	0.041742615
143706	TXUIHLKRCWPZGW-UHFFFAOYSA-N	CC(C)C(COC1=C(C=C(C=C1)F)Cl)CS	0.0558664	0.060122203	0.06919112	0.03771986	0.03015254	0.048470788	0.0553519	0.056020446	0.05571214	0.068770096	0.0721616	0.042574383	0.053125065	0.061194707	0.03538629	0.029214343	0.056598097	0.04964896	0.078619435	0.09243333	0.04902365	0.03252287	0.07848578	0.0676604	0.086814545	0.054895174	0.06003014	0.0537862	0.051927138	0.084191725	0.062903635	0.11586481	0.043343283	0.045955837	0.060205884	0.044714514	0.060109735	0.06487433	0.060385477	0.06466408	0.07239042	0.058669887	0.0721998	0.057998665	0.060109735	0.07557245	0.08074145	0.037764747	0.04229814	0.06865443	0.051162522	0.056844424	0.038421173
143707	PVHHZNYMQFVNQF-UHFFFAOYSA-N	CC(CCOC1=CC(=CC(=C1)OC)OC)CCS	0.057879042	0.06220337	0.071569875	0.039054345	0.031137254	0.05009632	0.057295304	0.057857484	0.0576305	0.07113849	0.07465561	0.044062793	0.054876767	0.06333922	0.036621094	0.030255297	0.058501013	0.051319726	0.08167077	0.09625148	0.050760172	0.033631418	0.08151672	0.069999084	0.090243265	0.056842804	0.062289327	0.05566747	0.05385139	0.087646835	0.06527359	0.122284316	0.04479338	0.04757971	0.062397648	0.046237312	0.062015723	0.06712915	0.06267486	0.066898175	0.07509262	0.06089603	0.07489844	0.060258128	0.062015723	0.07867677	0.08346643	0.039003152	0.04384772	0.07115494	0.052974988	0.058970194	0.039856847
143708	FXTHYSBBHQXVHM-UHFFFAOYSA-N	COC1=CC=CC(=C1)COCCCCCCS	0.058878142	0.06320928	0.07279529	0.039759986	0.031639997	0.050869614	0.05830248	0.058778744	0.058654774	0.07247223	0.07606505	0.04478461	0.05582573	0.06447296	0.037275083	0.030866366	0.059492487	0.052151967	0.08308311	0.097678825	0.051859062	0.03419128	0.082708776	0.07118848	0.09152445	0.05784757	0.06340192	0.05668726	0.054867256	0.089088105	0.066406295	0.12148025	0.045498244	0.04845437	0.06360237	0.046956293	0.063090906	0.06858915	0.0638336	0.06819775	0.07652037	0.061857767	0.076069124	0.061391138	0.063090906	0.08008382	0.08468898	0.039588645	0.044545036	0.07214174	0.05397101	0.060124993	0.04069038
143709	OUUJPBZVOGBLAQ-UHFFFAOYSA-N	CCC(CC)(COCC1=CC(=CC=C1)OC)CS	0.056609016	0.06075697	0.070034586	0.038232584	0.030434912	0.048931994	0.056034803	0.056535594	0.05640343	0.06958666	0.07304846	0.043117486	0.0536492	0.061965846	0.03581372	0.029642383	0.057176005	0.050124265	0.079858445	0.094132744	0.049792394	0.032869257	0.07968775	0.06844817	0.08825042	0.055623554	0.06096222	0.05449014	0.052735616	0.08565976	0.06387621	0.118842304	0.043725993	0.046534937	0.06111788	0.045158822	0.060638584	0.06578361	0.06134101	0.06554062	0.07351002	0.059506964	0.07328914	0.059036307	0.060638584	0.07695012	0.08153032	0.03807409	0.042918548	0.0695634	0.05188202	0.057765335	0.039067853
143710	NWCHCKKZPFUBLQ-RMKNXTFCSA-N	C1=CC=C(C=C1)C=CCOCCCCS	0.057952963	0.062273078	0.07173749	0.039238043	0.031217298	0.050205536	0.057408005	0.05798754	0.057925027	0.07157848	0.07515915	0.044163365	0.055097796	0.06367569	0.03672424	0.030431041	0.058679067	0.051466417	0.08188281	0.096396744	0.051238567	0.03370889	0.08163683	0.070390075	0.090229794	0.057107408	0.062509224	0.055965334	0.05411727	0.087855004	0.06547327	0.11669052	0.044903792	0.047825135	0.06276678	0.046357173	0.062412243	0.067853235	0.06297013	0.06735883	0.07555851	0.061061997	0.07522486	0.060522757	0.062412243	0.07901479	0.08370908	0.03905482	0.043961145	0.07123485	0.053310264	0.059311252	0.040101692
143711	WBECLRNCPZCALF-XBXARRHUSA-N	C1=CC=C(C=C1)C=CCOCCCS	0.05774492	0.062100925	0.07149561	0.039108045	0.031110367	0.05008944	0.057200283	0.05777493	0.057765476	0.07131247	0.07489313	0.04401316	0.054903317	0.06349768	0.03659244	0.030305415	0.058461893	0.05132118	0.08163046	0.09605901	0.05102718	0.03358807	0.08141283	0.070168264	0.08994864	0.056885414	0.062250644	0.055749066	0.053895414	0.08761412	0.06525201	0.11632284	0.04480127	0.047673874	0.0625568	0.046254314	0.062255073	0.067604065	0.06275214	0.06710661	0.07529188	0.060925167	0.07500751	0.06032949	0.062255073	0.078775726	0.08350723	0.03894923	0.043827295	0.07106823	0.053137857	0.059105396	0.039955217
143712	IZSLQRPZCFCVIC-UHFFFAOYSA-N	CCC(C)N(CCOC)CC(C)CS	0.06671671	0.07170759	0.08214977	0.045131486	0.036000825	0.05787299	0.06610161	0.06632692	0.066296875	0.08136089	0.08531628	0.0506336	0.06299345	0.07267237	0.042472415	0.03510403	0.06705962	0.05898146	0.09289019	0.10830704	0.058618583	0.03894215	0.09240911	0.0799795	0.10191146	0.06511214	0.0712914	0.06399706	0.061805636	0.099613704	0.07464663	0.1227958	0.05166505	0.05488292	0.07187621	0.0532194	0.07133082	0.07725915	0.07181791	0.077074036	0.08590166	0.06977126	0.085496746	0.0692496	0.07133082	0.08931237	0.095392205	0.044926602	0.050311375	0.08099996	0.060838617	0.06794175	0.046138935
143713	NZFLRPNJRWCDRE-UHFFFAOYSA-N	CC(C)(CN(C)CC1=CSC(=C1)Br)CS	0.05484729	0.058996506	0.06797365	0.03694629	0.029451882	0.047466088	0.054324806	0.054868303	0.054607976	0.067565575	0.070923924	0.041664135	0.051991798	0.059971727	0.034698736	0.028662736	0.05543994	0.048567556	0.07737606	0.091315486	0.048145585	0.031836912	0.07710444	0.066318765	0.08541435	0.053792913	0.058938615	0.052773286	0.050989352	0.08302362	0.061735272	0.11727393	0.04237465	0.04502269	0.05914105	0.04369889	0.058879267	0.06381933	0.059247475	0.063594006	0.07116166	0.05749672	0.07096886	0.05701811	0.058879267	0.074500956	0.07935623	0.03689241	0.041394394	0.06724726	0.050112803	0.055853926	0.03770702
143714	CCRMPCBFBDOXRE-UHFFFAOYSA-N	CCCC(CCC)(CN(C)CC1=CSC(=C1)Br)CS	0.056309283	0.060385376	0.06974783	0.03794712	0.030250678	0.048559066	0.055773426	0.056320988	0.055972435	0.06942053	0.072865196	0.04282438	0.053355284	0.06144451	0.035665594	0.029527357	0.056916095	0.049749017	0.07946642	0.09399128	0.04952833	0.032712333	0.079178736	0.068048455	0.08777551	0.055386137	0.060794044	0.054266542	0.05258826	0.0852953	0.06344474	0.11885126	0.04332614	0.046188015	0.060785644	0.04470567	0.060234588	0.06553465	0.06093393	0.065340504	0.07315998	0.058847226	0.07290034	0.05866342	0.060234588	0.07656795	0.08122222	0.03777539	0.042543747	0.06903609	0.051477216	0.057427354	0.038762428
143715	FFOKOEPYNYRVJF-UHFFFAOYSA-N	CCCC(CN(C)CC1=CN(N=C1)C)CS	0.061922383	0.06659924	0.076525405	0.041833475	0.033384286	0.05371325	0.061334122	0.061865468	0.061689693	0.076076165	0.07982904	0.047127683	0.05872295	0.06778644	0.039281696	0.032464378	0.062540464	0.05491073	0.0871264	0.1023944	0.054417126	0.036065646	0.086894125	0.0748023	0.09601373	0.06072437	0.066497445	0.05957799	0.057584487	0.09355196	0.06974492	0.12287319	0.04799264	0.050961565	0.066778794	0.049494907	0.06646721	0.07197512	0.06692799	0.071691975	0.080234945	0.06504503	0.08007158	0.064532496	0.06646721	0.08401371	0.089352384	0.041787416	0.046860993	0.07594181	0.05666383	0.063116185	0.04271584
143716	OSRVRMPRBXRNGG-UHFFFAOYSA-N	CCC1COC(CN1CCCCCS)C	0.0642979	0.06897794	0.07925844	0.043369256	0.034467332	0.055416085	0.06365335	0.06380617	0.06380037	0.07866317	0.082537904	0.048705406	0.060620837	0.07003702	0.0407967	0.033793993	0.06460974	0.056645654	0.090045705	0.10529883	0.05655387	0.037326515	0.08942052	0.077147715	0.09874807	0.06286118	0.068953775	0.061711945	0.05972352	0.09654619	0.072132096	0.12248758	0.04948567	0.05279497	0.069299385	0.05102559	0.068514474	0.07470961	0.069380745	0.07428683	0.08314331	0.06720406	0.08247487	0.06694938	0.068514474	0.08661853	0.091732115	0.043032695	0.048380747	0.07802118	0.05862438	0.06553782	0.044469383
143717	BADNAHOYHBFPFY-UHFFFAOYSA-N	CCC1COC(CN1CCCCS)C	0.06414637	0.06887944	0.07907173	0.04326493	0.034388497	0.055350054	0.063517764	0.063659795	0.0636825	0.078469	0.08232845	0.048583232	0.060484536	0.06991659	0.040707897	0.03369499	0.06445397	0.056550723	0.08983808	0.10501021	0.056389492	0.037240762	0.08924031	0.07698926	0.09849605	0.062681854	0.0687436	0.061553724	0.059538048	0.09638551	0.07195695	0.12237731	0.04944226	0.052696995	0.06914194	0.050973527	0.06841208	0.07452131	0.06922675	0.07409266	0.08292683	0.06712522	0.0823249	0.066810496	0.06841208	0.08644608	0.09158473	0.042972967	0.0482769	0.07789091	0.05849234	0.06538801	0.044355974
143718	IBJZJHVBKLBSII-UHFFFAOYSA-N	CCC(CC)(CN(CCOC)CCOC)CS	0.06142897	0.06587771	0.075815395	0.041422747	0.03290976	0.05295533	0.060791075	0.06101943	0.0610191	0.0752802	0.07904407	0.046535872	0.057822715	0.06697738	0.038923882	0.032249153	0.061717838	0.054064	0.08644676	0.10153566	0.053984225	0.035644237	0.08591516	0.07382958	0.09497361	0.06005289	0.06606262	0.05898554	0.057178598	0.092950694	0.069129765	0.121707186	0.047196288	0.050338596	0.06633348	0.048680328	0.06541546	0.071412794	0.06637685	0.07117619	0.079695076	0.064276025	0.07934334	0.06415931	0.06541546	0.08336127	0.088220805	0.041042525	0.046313524	0.074906796	0.056017596	0.06272881	0.0424586
143719	DAJQZCONRVBDCS-UHFFFAOYSA-N	CC(C)(CN(CCOC)CCOC)CS	0.06091063	0.065421864	0.075189486	0.041068412	0.032636937	0.0525899	0.060296576	0.060532935	0.060505204	0.07458983	0.078320555	0.046143297	0.05740167	0.066442	0.03860771	0.03194832	0.06122567	0.053703476	0.08562816	0.10040512	0.05349927	0.035337448	0.08504097	0.07318077	0.09401019	0.05948686	0.06532888	0.058455367	0.056538563	0.0919937	0.06845029	0.12232187	0.046904795	0.049970172	0.06573335	0.04836694	0.064957194	0.07079423	0.06576464	0.0705301	0.078943774	0.063749	0.07851067	0.06350247	0.064957194	0.08252057	0.08745969	0.040763177	0.045884095	0.07419375	0.055522434	0.06213934	0.042091288
143720	DZUQLJWMTBAMOL-UHFFFAOYSA-N	CC(CCN1CCN(CC1)C(C)(C)C)CCS	0.056524128	0.060855865	0.06995892	0.037947237	0.030335903	0.048755042	0.056005545	0.05641686	0.055990756	0.06953341	0.07298488	0.042803932	0.05350532	0.061551176	0.035772804	0.02951256	0.057071656	0.049970224	0.07970842	0.09454274	0.049480826	0.03278784	0.07940292	0.06823773	0.08806984	0.05531485	0.060592256	0.054278694	0.052396894	0.085620224	0.063384615	0.12305655	0.04360089	0.04629844	0.060767405	0.044885404	0.060480464	0.065549836	0.06088687	0.06533639	0.073149875	0.059022985	0.07287308	0.058596324	0.060480464	0.07681693	0.08166583	0.037930068	0.042382956	0.06903463	0.05141284	0.057384767	0.038755562
143721	WTVBWMXRHYJZSJ-UHFFFAOYSA-N	CC(C)C(CN1CCN(CC1)C(C)(C)C)CS	0.055782657	0.060110886	0.06905195	0.037435513	0.030002123	0.048200157	0.05527813	0.05575143	0.05522436	0.06863981	0.07201761	0.042265832	0.05283297	0.060696192	0.035328932	0.029083345	0.056349546	0.049373943	0.07858311	0.09325724	0.048726354	0.032409415	0.0783542	0.06740631	0.0869284	0.05457017	0.05972442	0.053503107	0.05162885	0.08435479	0.062435944	0.12263279	0.043115716	0.04567808	0.059850685	0.044367842	0.0597428	0.06454633	0.05996611	0.06440349	0.072050326	0.058181606	0.07187654	0.057687707	0.0597428	0.07566325	0.08078748	0.037541546	0.041841287	0.06815471	0.0507033	0.056513257	0.03815064
143722	NYXZPOMSYWODNM-UHFFFAOYSA-N	CC(COC)N(CCOC)CC(CS)C(C)(C)C	0.060840957	0.0653785	0.07509105	0.04098395	0.032764696	0.052572537	0.060251523	0.06058724	0.060288977	0.07434883	0.07799483	0.046142764	0.05742281	0.06615192	0.038636528	0.03189675	0.06123727	0.05370885	0.08500125	0.0997162	0.053288735	0.03540297	0.084581055	0.07298815	0.093560055	0.05940911	0.06510844	0.058323998	0.05636711	0.091244034	0.0681181	0.12179679	0.046905685	0.049865723	0.065384686	0.048333824	0.06493363	0.07040708	0.06538682	0.07024705	0.078474775	0.06342356	0.07808585	0.063095085	0.06493363	0.08174606	0.08734884	0.040873967	0.04580399	0.07401268	0.0553254	0.061789602	0.04187975
143723	UJLUFGOVSKPLCG-UHFFFAOYSA-N	CCCC(CN(CCOC)C(C)COC)CS	0.06544502	0.07027659	0.08064906	0.044239927	0.03528959	0.05662011	0.064812794	0.065114066	0.06502431	0.07993795	0.08385591	0.049678184	0.06177777	0.07133036	0.04163707	0.034444302	0.06585644	0.05779742	0.09146132	0.106831394	0.05750825	0.038155925	0.09092865	0.07852095	0.100364126	0.063965306	0.07011882	0.06282179	0.060754847	0.098133355	0.07342829	0.12353233	0.05057174	0.053806465	0.07051918	0.052120097	0.0698681	0.07588075	0.0705386	0.07565283	0.08450828	0.06844029	0.08401413	0.068084344	0.0698681	0.0879519	0.093670465	0.04400807	0.04938266	0.07960172	0.059673876	0.06667246	0.04527376
143724	ZWQVHJCDILZJDP-UHFFFAOYSA-N	CCC(CN(CC(C)C)C(C)C)CS	0.065075986	0.0699935	0.08015341	0.044016737	0.035178464	0.056517683	0.06450909	0.064815156	0.064626746	0.07950136	0.08334486	0.049416903	0.061519276	0.07081248	0.04144318	0.034208924	0.065485805	0.05756443	0.0905474	0.10586305	0.057131827	0.038032096	0.090222046	0.07809696	0.09949761	0.063542634	0.06951817	0.06245794	0.060282767	0.097140215	0.07269706	0.12158562	0.05041153	0.05350715	0.070082694	0.051903494	0.069698356	0.07526251	0.069926076	0.07520058	0.08373175	0.06794337	0.0834197	0.06740725	0.069698356	0.08700438	0.09330551	0.043890957	0.049067173	0.0790211	0.059287228	0.06621246	0.04489058
143725	YTFAKYHBKWCBGS-UHFFFAOYSA-N	C1CCC2C(C1)N(CCO2)CCCCCS	0.056308784	0.06066972	0.06968252	0.037742805	0.030011188	0.04858231	0.055758707	0.05613172	0.055945236	0.06984635	0.07343789	0.04251842	0.053271234	0.061738938	0.035519723	0.029311875	0.056825977	0.049798097	0.08054418	0.09608353	0.04941377	0.032499474	0.08018096	0.068553865	0.088942364	0.055211157	0.06060052	0.054161716	0.052352548	0.08694346	0.06361006	0.12564763	0.04342132	0.04618852	0.060872417	0.044742327	0.060512554	0.06578191	0.061035465	0.065337434	0.07351334	0.059322506	0.07356264	0.05888479	0.060512554	0.077867486	0.08217077	0.037655227	0.042224184	0.06932591	0.051466715	0.05751109	0.03864389
143726	ASXMLMAOCJYKIR-UHFFFAOYSA-N	C1CCC2C(C1)N(CCO2)CCCCS	0.05589367	0.060281314	0.06919939	0.037453163	0.029784387	0.04825981	0.055344313	0.05570945	0.055543493	0.06935004	0.07291883	0.042191714	0.05287332	0.061326336	0.035244383	0.029066097	0.056397356	0.049456954	0.08004248	0.095501445	0.049020953	0.032248627	0.07967037	0.06808799	0.08838489	0.054774117	0.060119867	0.053739328	0.05192905	0.086448684	0.06314961	0.12563069	0.043142807	0.045857735	0.060432743	0.044459373	0.060114194	0.06531701	0.060605038	0.064861834	0.073010586	0.058956295	0.073078796	0.058464207	0.060114194	0.077411965	0.0816856	0.03739326	0.04189895	0.068891324	0.051090766	0.057092894	0.038347945
143727	ZRKCHVRGHRIDGM-UHFFFAOYSA-N	CCCC(CN(CCOC)C(CC)CC)CS	0.06572789	0.07053951	0.081004724	0.04440097	0.035431452	0.05681946	0.065099984	0.06536158	0.06526734	0.08030607	0.08423576	0.04986287	0.06202472	0.07157854	0.041836277	0.034607466	0.06611977	0.05799111	0.09176146	0.10732658	0.05777041	0.038314827	0.09121199	0.078845344	0.100673236	0.06424459	0.07045084	0.063111745	0.06104787	0.09837379	0.07369082	0.12277131	0.0507048	0.05399438	0.07081546	0.052253682	0.070148356	0.076242186	0.070797086	0.07600839	0.08485138	0.068623886	0.08430742	0.06830793	0.070148356	0.0882043	0.09398238	0.044150155	0.049541205	0.07979973	0.05989641	0.0669439	0.045446392
143728	RFNCHQSKNLWNGL-UHFFFAOYSA-N	CCC(CN(C)C1CCC(CC1)C)CS	0.061710555	0.066454604	0.07624539	0.04153136	0.033191722	0.053399146	0.0611367	0.061557002	0.061196543	0.075803876	0.07953988	0.04675442	0.058403682	0.067292474	0.039156985	0.032297384	0.062239736	0.054589264	0.08679719	0.10226004	0.05404859	0.03588574	0.0864007	0.074389935	0.09559688	0.06033376	0.06608436	0.05921275	0.057213336	0.09316073	0.069238745	0.12555353	0.04770882	0.050661296	0.06637262	0.049140595	0.06605555	0.07158603	0.0664703	0.07129619	0.07977049	0.064542785	0.07946791	0.06413542	0.06605555	0.08358932	0.08889345	0.041505855	0.04635945	0.07529058	0.056213588	0.062717274	0.0424118
143729	BQWXMHASVCCZDX-UHFFFAOYSA-N	CCC1CCC(CC1)N(C)CC=CCS	0.058382355	0.06278766	0.07226846	0.03928431	0.03132314	0.050441664	0.057817638	0.05827862	0.057994753	0.07211536	0.07575586	0.044245936	0.05526813	0.06380842	0.036976133	0.030550977	0.058952443	0.051619	0.08260883	0.098079965	0.05128514	0.033875827	0.08229683	0.07072943	0.09119706	0.057295896	0.0628026	0.056194633	0.054350056	0.088981844	0.065734714	0.123650454	0.045013066	0.047923446	0.06301515	0.046385486	0.06266728	0.068101056	0.06310282	0.06775238	0.075907774	0.06118863	0.07573607	0.06084029	0.06266728	0.07983135	0.08461698	0.039146747	0.043890666	0.0715742	0.053326182	0.059509117	0.04015456
143730	RZJXGAOUGXTMEL-UHFFFAOYSA-N	CN(CCCCCCS)CC1=CC=C(C=C1)F	0.056050055	0.06022166	0.069430344	0.037816186	0.030148238	0.048507333	0.055509407	0.056128256	0.05589367	0.069282316	0.072735585	0.04264894	0.053267885	0.061428092	0.035463683	0.02935248	0.05676973	0.049719363	0.079313554	0.09377043	0.049384285	0.032558803	0.07906957	0.068022296	0.08758936	0.055155586	0.060460318	0.054062773	0.05229212	0.085079774	0.06326003	0.1200945	0.043344453	0.04613587	0.06057183	0.04472183	0.06025944	0.06543603	0.060769312	0.06504227	0.07296445	0.058875598	0.07268737	0.0584239	0.06025944	0.07653363	0.08109006	0.037735473	0.042399578	0.06888212	0.051407	0.057213254	0.038635515
143731	JFPPJJSCXFFNKO-UHFFFAOYSA-N	CC(C)CCN(CC(CS)C(C)C)C1CC1	0.06447798	0.06938215	0.07951238	0.043538034	0.034900136	0.055902995	0.063931644	0.064339116	0.06391413	0.07880523	0.082590856	0.04894584	0.061016567	0.07005459	0.041087333	0.033898428	0.06498337	0.057073824	0.089665174	0.104979835	0.05649362	0.037683897	0.08935896	0.07738026	0.09870012	0.0629907	0.068857774	0.061856188	0.05966877	0.09602918	0.07194851	0.12239172	0.049947124	0.052955586	0.069214255	0.051378906	0.068999544	0.074486166	0.0691685	0.07440049	0.08286057	0.0671277	0.08240937	0.06662886	0.068999544	0.08608842	0.09239674	0.043514937	0.048494793	0.07822343	0.05863616	0.065372445	0.04438732
143732	MANXLPVYYVXYQP-UHFFFAOYSA-N	CN(CCCS)CC1CCCCC1	0.05952515	0.06417693	0.07362639	0.040037673	0.031894233	0.051551104	0.058945674	0.05936584	0.059182156	0.073420145	0.077122785	0.045042537	0.056342345	0.06513903	0.037679337	0.031098817	0.06005763	0.05269639	0.08427329	0.099625394	0.052258622	0.034513246	0.08389439	0.072078116	0.09280963	0.05821854	0.06379525	0.057156157	0.05518675	0.09068205	0.06698121	0.12563156	0.04607559	0.048919436	0.06425829	0.047451764	0.06395024	0.06936472	0.06432502	0.06900188	0.07735182	0.06254906	0.07714675	0.062022746	0.06395024	0.08140556	0.08631529	0.039996773	0.04471593	0.07292761	0.05435748	0.06069476	0.04095102
143733	KEPAMBLZQYHVQD-UHFFFAOYSA-N	CC(C)(C)C(CN(C)CC1CCCCC1)CS	0.056325953	0.060711276	0.0697763	0.037781794	0.030286316	0.048716985	0.055816777	0.05633197	0.05584696	0.069465786	0.07291782	0.042651452	0.053403765	0.061390273	0.03567901	0.029368926	0.0569385	0.049893044	0.07948474	0.09446275	0.04926154	0.032693423	0.079273626	0.06816407	0.08795504	0.055125684	0.060351662	0.054063104	0.05217854	0.08542896	0.06311686	0.124158576	0.04354506	0.046152763	0.06049834	0.044797685	0.060457073	0.06533044	0.06058656	0.065117836	0.07285179	0.058802545	0.07271318	0.058342434	0.060457073	0.076607004	0.081694044	0.03788941	0.04222546	0.06892573	0.05124498	0.05711789	0.03850904
143734	RYMLGAFOEHQZCM-UHFFFAOYSA-N	CC1=C(C=CO1)CN(C)CCCCCCS	0.06160112	0.06610747	0.076103345	0.041612424	0.03313728	0.053255808	0.061009694	0.061464936	0.061348	0.07572448	0.07944705	0.046837434	0.058351517	0.067353174	0.039072406	0.032371216	0.062183976	0.054508977	0.086578265	0.10152817	0.05426217	0.03583309	0.08615096	0.07428545	0.095211364	0.06043028	0.06629749	0.05932065	0.057403974	0.09275834	0.069324486	0.12087276	0.047567945	0.050671577	0.06653561	0.04906383	0.06593047	0.07175563	0.06667672	0.071383364	0.079927154	0.06452008	0.079355076	0.06421597	0.06593047	0.08335733	0.08841433	0.041411955	0.046553653	0.07520994	0.056379713	0.06288418	0.042589657
143735	RIUMDTFYCTYECK-UHFFFAOYSA-N	CCC1CCN(CC1)CC=CCS	0.059671693	0.06420724	0.073792085	0.04021106	0.032012332	0.05162906	0.05908525	0.05947112	0.059385113	0.07356365	0.07727633	0.045231044	0.056467038	0.06531827	0.03779792	0.031239148	0.06019159	0.052796625	0.08433926	0.09964051	0.052498598	0.034621187	0.0839797	0.07226218	0.09287406	0.05851568	0.06413221	0.05741719	0.05548192	0.0907691	0.06721215	0.12246511	0.046097256	0.04907248	0.06448265	0.047537204	0.06409741	0.069653325	0.06456355	0.06925037	0.07763413	0.06273297	0.07729769	0.06225878	0.06409741	0.08147797	0.08633453	0.040067296	0.044950016	0.07312311	0.05458937	0.060910612	0.04112475
143736	JSQVNCAQYGXZQQ-UHFFFAOYSA-N	C1CC1N(CCCS)CC2=CC=CO2	0.059176523	0.06368236	0.07322658	0.03992186	0.031782545	0.051317114	0.05860541	0.059114404	0.05898245	0.073015556	0.07667996	0.044957537	0.0561428	0.064908445	0.037451982	0.030965421	0.05981466	0.052502237	0.08381805	0.098698534	0.052033722	0.034353904	0.08352092	0.07172781	0.092338726	0.058072098	0.063647754	0.05695442	0.05507799	0.0899908	0.06676612	0.12292616	0.04587407	0.048722733	0.06396208	0.047304045	0.063590564	0.069012895	0.06413001	0.06856654	0.07698746	0.062350452	0.07676991	0.061796326	0.063590564	0.080832385	0.08554304	0.039851345	0.04471799	0.07271067	0.054234535	0.06043455	0.040819667
143737	MOFBTYFBSGQESZ-UHFFFAOYSA-N	CC(C)(C)C(CN(CC1=CC=CO1)C2CC2)CS	0.055903457	0.06019624	0.06926603	0.03762567	0.030133396	0.048467964	0.055389594	0.05603797	0.055603433	0.06898557	0.07238658	0.04251444	0.053155594	0.061120283	0.035410535	0.029192086	0.056647252	0.04966759	0.07892389	0.09343457	0.049005296	0.032509215	0.078806095	0.06777179	0.08733896	0.054894924	0.06005772	0.053817313	0.05195611	0.08461455	0.062846825	0.122191906	0.04333235	0.045927294	0.060155712	0.044643365	0.060109843	0.06491699	0.06032657	0.06465797	0.07240952	0.058596462	0.07231623	0.0580073	0.060109843	0.07594165	0.08094026	0.037733935	0.042153716	0.06863509	0.051075526	0.056807734	0.038329426
143738	CRQXVTFDUOKGAW-UHFFFAOYSA-N	CCC(CC)(CN1CCCSCC1)CS	0.056820102	0.061147332	0.070339814	0.03821609	0.030420577	0.049131155	0.05626241	0.056673087	0.056532077	0.070105195	0.07364967	0.04304258	0.05371567	0.062175818	0.035924166	0.029641151	0.0573017	0.05024848	0.080774575	0.09598042	0.04980763	0.03291794	0.0805161	0.06889862	0.08924333	0.05567642	0.06109376	0.05457942	0.052815773	0.08705859	0.06411448	0.121142045	0.043861754	0.046603553	0.061371397	0.04522134	0.060934663	0.0661347	0.06148546	0.0659015	0.07396191	0.05976484	0.07397787	0.059323926	0.060934663	0.07798456	0.082516745	0.038113773	0.042817432	0.06992277	0.051930092	0.057992052	0.039053652
143739	RVJFFYHJWLPFON-UHFFFAOYSA-N	CC(C)(CN1CCCSCC1)CS	0.053806406	0.05804517	0.066697106	0.036064357	0.028754449	0.04648939	0.05329012	0.053654213	0.053408206	0.066383086	0.06975512	0.040651754	0.05085335	0.0588151	0.033961095	0.027965251	0.054261673	0.047587592	0.07648598	0.0908906	0.047031283	0.031103019	0.07619687	0.06520842	0.08454041	0.05258279	0.05768589	0.051577985	0.04982876	0.08244534	0.06053903	0.12056868	0.0415411	0.044071995	0.05799061	0.042796295	0.057728242	0.062568046	0.058108725	0.06233673	0.06994523	0.056523852	0.069895074	0.055991568	0.057728242	0.073848136	0.078305505	0.036076788	0.040355086	0.066121235	0.04902324	0.054771185	0.03684453
143740	SSEOBNPHSHIRJC-UHFFFAOYSA-N	CCC(CN1CCN(CC1)C2CC2)CS	0.056939024	0.061454754	0.0704952	0.0382063	0.030467603	0.04929013	0.056376003	0.056825925	0.05658134	0.0705122	0.0741261	0.043053806	0.05390159	0.062392928	0.035942484	0.029604241	0.057478826	0.050459612	0.08136199	0.09721779	0.049853444	0.032954566	0.081177846	0.06931694	0.09004243	0.05576548	0.061113853	0.054688442	0.052798472	0.087994434	0.06421597	0.12612961	0.04406855	0.046718217	0.06144228	0.045407716	0.06130274	0.06631198	0.06160449	0.0659848	0.074144	0.06000532	0.07443326	0.05941079	0.06130274	0.07875289	0.08340846	0.0382493	0.04273928	0.07026463	0.051995993	0.05800723	0.039023023
143741	KXISXSLDJMHNTC-UHFFFAOYSA-N	CCC(CC)(CN(C)CC1=CC=C(C=C1)Br)CS	0.055068076	0.0591498	0.06822555	0.037166808	0.02963394	0.04767682	0.054524668	0.055172455	0.054901917	0.06797625	0.07136453	0.041969083	0.052307956	0.060315214	0.034839295	0.028824046	0.055759616	0.048829973	0.077930674	0.09238176	0.048431214	0.032002926	0.07783289	0.06680106	0.0862202	0.05423205	0.059425164	0.053118933	0.051386017	0.08365121	0.06218695	0.11949818	0.042578	0.045268856	0.059465934	0.0439548	0.059184827	0.06410837	0.059680454	0.063852295	0.0716237	0.05786752	0.07158507	0.057410903	0.059184827	0.07520001	0.07976644	0.037098087	0.041748077	0.067844585	0.050486792	0.056185443	0.037920117
143742	GBHKDQFDJNTSFT-UHFFFAOYSA-N	CCC(CN(C)CC1=CC=CC=C1Cl)CS	0.058808755	0.06328915	0.07282512	0.039784472	0.031736445	0.051148675	0.058260363	0.058991782	0.058787476	0.07262356	0.076223366	0.044868845	0.055970293	0.06461062	0.037247077	0.030774523	0.059603263	0.052339714	0.083241425	0.098137125	0.05175384	0.0342494	0.083120316	0.07148403	0.09189125	0.057906996	0.06334548	0.056739368	0.054822795	0.08926469	0.06647035	0.12244079	0.045718517	0.04848861	0.06355797	0.047188215	0.06342295	0.068519615	0.063774206	0.068202056	0.07646511	0.0620314	0.076456174	0.061327033	0.06342295	0.08026795	0.08527155	0.03980946	0.044681557	0.072596796	0.05407103	0.060040098	0.04054625
143743	NAZSCUOHHFKRFB-UHFFFAOYSA-N	CCOC1CCCN(C1)CC=CCS	0.05981069	0.064360105	0.07393778	0.04031993	0.0321034	0.051737417	0.059224118	0.059583507	0.05951652	0.07367579	0.07738099	0.045334555	0.05661518	0.06545214	0.037902586	0.03134043	0.060333442	0.052930284	0.08444183	0.09951428	0.052644998	0.034704123	0.08398944	0.072375774	0.09290192	0.058640115	0.06424324	0.057540216	0.055581294	0.09079169	0.06734258	0.1223104	0.046227355	0.04920722	0.064589426	0.047660645	0.064203225	0.069825694	0.06469303	0.069363475	0.07774528	0.06284724	0.07732947	0.062377013	0.064203225	0.081495464	0.08640471	0.040169284	0.045042187	0.07319575	0.05472357	0.061023604	0.041267507
143744	CIYFSXDKFYNODS-UHFFFAOYSA-N	CCCCN(CCCS)C(C)CC	0.06746342	0.07243093	0.08302689	0.045658316	0.03636297	0.05843557	0.06684036	0.06695416	0.067064755	0.08229714	0.08630725	0.05116784	0.063639686	0.0734874	0.042976532	0.03560131	0.06774733	0.059565146	0.093893185	0.109426096	0.059446596	0.03936902	0.093259476	0.08080379	0.10275515	0.06586025	0.07214718	0.06479584	0.06257596	0.100579575	0.075471655	0.121832	0.052141894	0.055525087	0.07275566	0.053706042	0.072050236	0.07834736	0.07267602	0.078033194	0.08695482	0.070491344	0.08634077	0.07010721	0.072050236	0.09034898	0.09613858	0.04534757	0.050844915	0.08165421	0.061536867	0.068789504	0.04678722
143745	SGQFIMCSNCSFKV-UHFFFAOYSA-N	CCCCN(CC(CS)C(C)(C)C)C(C)CC	0.06240672	0.06704298	0.07704841	0.042096846	0.033695403	0.053950988	0.061859287	0.062193226	0.061846174	0.07626368	0.07995875	0.047350496	0.058970403	0.067766055	0.039752033	0.032841556	0.06285675	0.055086754	0.086807534	0.10170265	0.054804415	0.036412876	0.08632125	0.07479752	0.09543738	0.060980387	0.066749975	0.059911527	0.05784748	0.09295143	0.06969809	0.12078236	0.048135467	0.051213115	0.067057505	0.049541753	0.06665211	0.072321914	0.06696824	0.07211005	0.080354884	0.06485937	0.07979804	0.06457333	0.06665211	0.0833558	0.08931162	0.041945525	0.046909686	0.07558266	0.05675137	0.063359566	0.04301082
143746	SWBBPYIRKKZGGG-UHFFFAOYSA-N	CN(CCCCCCS)CC1=CC(=CC=C1)OC	0.05830739	0.06264271	0.07213291	0.039340507	0.031361144	0.050456207	0.057722528	0.05832209	0.058132153	0.07197048	0.07555563	0.04438039	0.05536328	0.06390919	0.03689652	0.03052847	0.059002303	0.05170949	0.08257636	0.097600356	0.051318396	0.033879165	0.08228691	0.07069631	0.09115597	0.05734647	0.062864356	0.056205947	0.0543813	0.088616714	0.065817475	0.12414193	0.045122303	0.047996957	0.062990874	0.046559915	0.062603615	0.06795388	0.06322965	0.06758447	0.075878404	0.0613194	0.07562963	0.060834814	0.062603615	0.07968785	0.084295616	0.039269663	0.044135764	0.07166616	0.05348597	0.059524022	0.040210836
143747	KJAKYIWIPKQVBK-UHFFFAOYSA-N	CC(CCN1CCN2C(=NN=C2C(F)(F)F)C1)CCS	0.04989355	0.053712178	0.061848857	0.033457298	0.026724717	0.04315319	0.049401633	0.049926594	0.049600497	0.06186528	0.06503048	0.037846845	0.04728194	0.054633718	0.03143614	0.025861397	0.050435465	0.04419989	0.07145152	0.085930385	0.04348518	0.028877744	0.07155448	0.060802124	0.07955252	0.048946522	0.053740956	0.047946222	0.04638332	0.07718617	0.056382407	0.11733671	0.038525246	0.040807944	0.0537678	0.039738975	0.053595234	0.05779882	0.054026138	0.057789594	0.06493537	0.052553874	0.065469	0.0520328	0.053595234	0.06899896	0.07311453	0.033543836	0.03762348	0.0618817	0.045563247	0.050768174	0.034056842
143748	QWRATFGVTRPRMS-UHFFFAOYSA-N	C1CN2C=NN=C2CN1CCCCCS	0.05830879	0.06274089	0.07210988	0.039279528	0.031230647	0.05045064	0.057727564	0.058104783	0.0581127	0.07191154	0.07553737	0.044219323	0.055164993	0.06396429	0.036846127	0.030442249	0.05879288	0.05163803	0.08286952	0.09794649	0.05115675	0.03378569	0.08257474	0.070709124	0.091460876	0.057148468	0.06272125	0.056025445	0.05422316	0.08928223	0.06588167	0.1216112	0.045092765	0.047915168	0.06303119	0.046515647	0.062553465	0.06787662	0.06324677	0.06758354	0.07595724	0.06151376	0.075934395	0.0609534	0.062553465	0.079999685	0.08451885	0.03916976	0.044037215	0.07180655	0.05340751	0.059572708	0.040177684
143749	USEKZZYHQXDZJX-UHFFFAOYSA-N	C1CN2C=NN=C2CN1CCCCS	0.05795511	0.06241604	0.07167397	0.039033305	0.031036034	0.05019765	0.057372727	0.05774964	0.05777532	0.07145794	0.075070076	0.043944784	0.054827876	0.063619785	0.036614344	0.03022932	0.058428466	0.051353533	0.082419775	0.09738118	0.050806712	0.0335749	0.08213846	0.07031722	0.0909475	0.056754105	0.062277555	0.05565446	0.053840123	0.088834964	0.06548234	0.12151416	0.04487831	0.047643565	0.062638946	0.046290804	0.06223012	0.06745311	0.062853776	0.06715791	0.07549397	0.061209746	0.07552194	0.060589474	0.06223012	0.079584345	0.08412448	0.038962923	0.04378101	0.07144338	0.053084336	0.059192847	0.039919764
143750	LURLEHGVNWSNDU-UHFFFAOYSA-N	CCC(CC)(CN1CCCC(CC1)C(C)C)CS	0.05885889	0.06325586	0.07273405	0.03951194	0.031577088	0.050729103	0.058307283	0.058659427	0.058270466	0.07232275	0.07589655	0.044556927	0.05558651	0.0640627	0.037276134	0.03074708	0.059312873	0.05194459	0.08301635	0.09849795	0.051451165	0.034157466	0.082701184	0.07096125	0.09173824	0.057556696	0.063115194	0.056424666	0.054574203	0.089237966	0.06605524	0.12308778	0.04534034	0.04815604	0.06322519	0.046697028	0.06280396	0.06810696	0.06338259	0.06794875	0.07608888	0.06143436	0.0759581	0.061130654	0.06280396	0.07993655	0.08485936	0.0394507	0.044171516	0.07192017	0.053500272	0.059745956	0.04036861
143751	IJZFNVBSPMDSQE-UHFFFAOYSA-N	CC(C)C1CCCN(CC1)CC(C)(C)CS	0.055544127	0.059878625	0.068765454	0.03716575	0.029747536	0.04787267	0.05503931	0.055362217	0.054909162	0.0683256	0.071738295	0.041954245	0.052472074	0.060418803	0.03513009	0.028914366	0.05599005	0.049050935	0.0784657	0.093314886	0.04843827	0.032166637	0.07813897	0.06701878	0.08676119	0.05422153	0.059425108	0.053184904	0.0513457	0.08444971	0.062197972	0.12304284	0.042826604	0.045400847	0.059597068	0.044052348	0.059367083	0.06426626	0.05973957	0.064114936	0.071793966	0.05795911	0.07164379	0.0575432	0.059367083	0.075616285	0.0804256	0.037228208	0.04152006	0.06781694	0.050371397	0.056285985	0.03796487
143752	QDXHIJIQBUUZGN-UHFFFAOYSA-N	CCCCN(CC(CC)CS)C1=CC=CC=C1	0.05999998	0.06453439	0.074247725	0.040548455	0.03238463	0.05204122	0.059445076	0.060115207	0.059842847	0.07405962	0.07773296	0.045713574	0.057059996	0.06576793	0.038054634	0.03145335	0.060770642	0.053313028	0.08477266	0.100040294	0.052824557	0.034943976	0.08456311	0.07278835	0.09353737	0.0590356	0.064598635	0.057844646	0.055899847	0.09085874	0.0676571	0.12424787	0.046532158	0.049455035	0.064795814	0.048004277	0.06454627	0.06993091	0.06497689	0.06957145	0.077968255	0.063050985	0.077741764	0.06250618	0.06454627	0.081788115	0.086745515	0.040528696	0.04543357	0.07371014	0.05505101	0.061212935	0.04138104
143753	NJQPXNLDRQQWHW-UHFFFAOYSA-N	CCCCN(CC(C)CS)C1=CC=CC=C1	0.06050043	0.0651125	0.074872	0.040910807	0.032678682	0.05254369	0.059947126	0.06064049	0.060361464	0.07462899	0.078314826	0.046109997	0.05756849	0.06633653	0.038389154	0.031724386	0.061303217	0.053812645	0.085320644	0.10056057	0.0532671	0.035256483	0.08512969	0.073380694	0.09412589	0.059511095	0.06505559	0.058322776	0.056326725	0.09148613	0.068195745	0.124161914	0.04700092	0.049880847	0.06532034	0.04846697	0.065167144	0.070514284	0.06549762	0.07012593	0.078576684	0.06360331	0.07832722	0.0629607	0.065167144	0.08234273	0.08747583	0.040924303	0.04582409	0.07432279	0.055513125	0.061699618	0.041737318
143754	JTZKUPCKSGWAHI-UHFFFAOYSA-N	COCC1CCN(C1)CCCCS	0.06332092	0.06814245	0.07811233	0.042749397	0.033995647	0.054802965	0.0626981	0.06297725	0.06301147	0.07765248	0.081511155	0.0479889	0.059866793	0.06922589	0.040171407	0.033257592	0.06374517	0.05600093	0.08899729	0.104079664	0.055733927	0.036778636	0.08841157	0.076261	0.09753625	0.06191511	0.067847386	0.060808055	0.058742948	0.0955208	0.07113431	0.123184994	0.04900562	0.052146442	0.068370566	0.050505437	0.06778838	0.073689	0.068440445	0.07326563	0.082052074	0.06651318	0.08152813	0.06601075	0.06778838	0.08569257	0.09086771	0.042553283	0.047712293	0.077132754	0.057887793	0.06463128	0.043831132
143755	JMXFDHBFSVIRJB-UHFFFAOYSA-N	CC(C)(CN(CC1CC1)C2CC2)CS	0.05655568	0.060944766	0.0700631	0.037948333	0.03025553	0.048863947	0.056032054	0.05637272	0.056097694	0.06972344	0.07324151	0.042725824	0.05344801	0.061724015	0.035780855	0.029514551	0.057019345	0.04996767	0.07996315	0.094776794	0.04956384	0.032741003	0.07955961	0.06834074	0.08816853	0.05526253	0.060592204	0.054243036	0.05237742	0.08612925	0.06351721	0.12259847	0.04364485	0.0463661	0.06096078	0.044915713	0.06063543	0.06580403	0.060982846	0.06554846	0.07336414	0.05918918	0.07319872	0.058823198	0.06063543	0.0771352	0.08203386	0.037890416	0.04236291	0.06913988	0.05148413	0.05758059	0.038815293
143756	YBTAQFDZAUBYIA-UHFFFAOYSA-N	CCCC(CCC)(CN(CC1CC1)C2CC2)CS	0.05865491	0.062920645	0.07254143	0.039414246	0.03138425	0.050463267	0.05809524	0.05842275	0.058109898	0.0722512	0.07587592	0.044365175	0.055330824	0.063845485	0.037125815	0.030705754	0.059077125	0.051639277	0.08287017	0.0982816	0.05146302	0.03397898	0.08237688	0.07073788	0.09134102	0.057439107	0.06310396	0.05634343	0.05457862	0.08919346	0.0659325	0.12376295	0.04498682	0.047988795	0.063227326	0.046356726	0.06256304	0.0682319	0.063289955	0.067990676	0.07614473	0.061168276	0.075853154	0.061079334	0.06256304	0.07989998	0.08464424	0.039146416	0.044023566	0.07163123	0.053397834	0.059746522	0.040334374
143757	DFWRUXVCEBTJTN-UHFFFAOYSA-N	CCC1CCCN(CC1)CC=CCS	0.057871826	0.06230445	0.071621515	0.03892749	0.030997464	0.050021518	0.057309616	0.05773153	0.057549782	0.07153554	0.075168684	0.043826308	0.054782264	0.063381806	0.036602333	0.030230079	0.05842346	0.05119443	0.082160056	0.097699046	0.050856106	0.033525676	0.081872955	0.07027431	0.09070829	0.056788087	0.06224673	0.055700265	0.0538448	0.08860178	0.06527565	0.12397015	0.044656284	0.047526963	0.06252013	0.046045266	0.062214423	0.06757292	0.062642835	0.06718484	0.07541363	0.06087312	0.07524471	0.060413104	0.062214423	0.07951998	0.08410561	0.03880639	0.043525748	0.07111742	0.052928884	0.059046082	0.039796386
143758	TZODFEXGFJXXRZ-UHFFFAOYSA-N	CCCC(CN(C)CCC(F)(F)F)CS	0.058854423	0.06327867	0.07275139	0.03972882	0.031685762	0.050968625	0.058299668	0.05873425	0.0585699	0.07229054	0.07587435	0.044687387	0.055693723	0.064238064	0.03729962	0.03084689	0.05937164	0.052044295	0.08256821	0.09710139	0.051757645	0.034240935	0.0822763	0.070998095	0.09095879	0.05769079	0.06318937	0.05660812	0.054719597	0.088641025	0.06607353	0.11615447	0.045449924	0.04835483	0.06346615	0.04687275	0.063098125	0.06844859	0.063463286	0.06819801	0.07618395	0.061562546	0.07595575	0.06120057	0.063098125	0.07946946	0.084777474	0.039600957	0.044423297	0.07186609	0.05375155	0.05994321	0.04055579
143759	JJYVRDVDLBLCRJ-UHFFFAOYSA-N	CCC(CN1CCCC(C1)C(F)(F)F)CS	0.053387605	0.057562582	0.066221155	0.03583569	0.028624812	0.04620851	0.052882664	0.053399105	0.05307672	0.066084936	0.06941271	0.040444266	0.0506065	0.05845244	0.033741508	0.027770888	0.05397879	0.047336854	0.075988404	0.09059496	0.046707448	0.030935735	0.07590716	0.06490843	0.08421769	0.052327953	0.057376962	0.051310785	0.049568318	0.08186917	0.060152896	0.119094886	0.041299302	0.043767557	0.057551928	0.042538874	0.057432402	0.062089734	0.057686824	0.06188786	0.069382	0.056099914	0.06956439	0.055580057	0.057432402	0.07333835	0.077919036	0.035895534	0.04014077	0.06578658	0.048734672	0.054319095	0.03654297
143760	GHUKMPOFQVDONO-UHFFFAOYSA-N	CC(CCN1CCC(CC1)C(F)(F)F)CCS	0.05368007	0.057857484	0.06657444	0.036020033	0.028793136	0.046397164	0.053185962	0.05370285	0.05332411	0.06640949	0.0697375	0.040675487	0.05089414	0.0586923	0.033954266	0.027966369	0.054298334	0.047570884	0.076242924	0.09086168	0.04696627	0.031123582	0.07614364	0.065187685	0.08448507	0.052615095	0.057688743	0.05159659	0.049843855	0.08208346	0.060429793	0.11910765	0.041482102	0.04398032	0.05783522	0.042717088	0.057686724	0.062392812	0.057969917	0.06220601	0.06968784	0.056324255	0.06977745	0.055810906	0.057686724	0.07351311	0.078160994	0.03607646	0.040325396	0.066035725	0.048954435	0.054587077	0.03673807
143761	QKFCDYGEHWPVDI-UHFFFAOYSA-N	CC(C)C(CN1CCC(CC1)C(F)(F)F)CS	0.053286422	0.057506073	0.06607436	0.035734516	0.028653136	0.046126835	0.052820496	0.053370528	0.052888792	0.065826975	0.069098435	0.040380105	0.05054923	0.058181573	0.033734225	0.02772354	0.053920012	0.047264725	0.07550115	0.089915834	0.046493784	0.030939797	0.0754417	0.06464569	0.083730675	0.052154075	0.05714078	0.051151417	0.049360696	0.081157	0.059807144	0.11879361	0.041255776	0.043638416	0.057259418	0.04245972	0.05727694	0.061763413	0.05738151	0.061615933	0.06897106	0.055794	0.06908113	0.055198383	0.05727694	0.072704315	0.07759532	0.03590188	0.039993946	0.06545742	0.048514947	0.054034334	0.036390223
143762	DCUFBGQFUZEQGQ-UHFFFAOYSA-N	CC1CCC(N(C1)CC(CS)C(C)(C)C)C	0.058086716	0.06255857	0.071785614	0.038975943	0.031207928	0.050140567	0.057570584	0.057885714	0.05745966	0.071188845	0.07469474	0.04393026	0.05489557	0.06316831	0.036828272	0.030351501	0.058546074	0.051310647	0.081487864	0.0961182	0.050797027	0.033728294	0.08108445	0.06987008	0.08989097	0.056697883	0.062093597	0.055639494	0.05372129	0.08744658	0.0649562	0.12150232	0.044813775	0.047568373	0.06233414	0.04612902	0.06205483	0.06728162	0.06238584	0.067026034	0.07489375	0.060533077	0.07451461	0.060157806	0.06205483	0.078426816	0.08362469	0.03898984	0.043508988	0.07059654	0.052737795	0.058894534	0.039840274
143763	JOFGONSYKXHWES-UHFFFAOYSA-N	CCCC(CN1CC(CCC1C)C)CS	0.06346206	0.06826638	0.0782792	0.042764567	0.034124795	0.05485211	0.062867716	0.06316295	0.062941626	0.07768749	0.08148471	0.048092462	0.05998186	0.06916197	0.040298305	0.033292174	0.06391906	0.056080855	0.088884085	0.10414578	0.055710636	0.036905665	0.08837132	0.076272674	0.097647205	0.06201945	0.06794241	0.060895436	0.058836848	0.095339835	0.07113628	0.12332411	0.049028352	0.052147232	0.068272196	0.050520174	0.06781455	0.07363708	0.06836836	0.07328971	0.08189627	0.06634611	0.08141743	0.06594336	0.06781455	0.08553359	0.09091894	0.042642344	0.04771615	0.07713566	0.057832252	0.06454322	0.04374696
143764	QULFRHQHMZREBW-UHFFFAOYSA-N	CN1C2CCC1CN(CC2)CCCCCS	0.056076944	0.060430966	0.0694263	0.037605196	0.029903483	0.048372902	0.055520616	0.055883985	0.05570484	0.06943129	0.07299828	0.042354215	0.053033434	0.06143595	0.035368353	0.029194659	0.056577414	0.049577482	0.0800516	0.09562028	0.04917882	0.032381374	0.07978295	0.06816644	0.08851732	0.05496206	0.06028681	0.053908598	0.05208692	0.08653574	0.06330076	0.12504834	0.04323732	0.045980684	0.060568906	0.044569563	0.060214322	0.06540688	0.060734652	0.06502352	0.07310962	0.05905508	0.0731875	0.05858778	0.060214322	0.077467546	0.081808046	0.037511814	0.042053897	0.06901549	0.05122272	0.057210773	0.038489334
143765	HWDMWWUJDQUQFL-UHFFFAOYSA-N	CCCC(CN1CC2CCC(C1)O2)CS	0.06180544	0.06647975	0.076353475	0.041655514	0.03321889	0.05340118	0.061239135	0.06158948	0.061376333	0.075889274	0.0796137	0.046848055	0.05848586	0.0674371	0.039230395	0.032430857	0.06234023	0.05467117	0.08672018	0.101743996	0.054345172	0.03592632	0.086233824	0.074416354	0.09531642	0.060509335	0.06625541	0.05937594	0.0573556	0.092956655	0.06938305	0.11959008	0.047759585	0.050839324	0.06657222	0.049221687	0.06612066	0.071938	0.06668387	0.07147091	0.07993968	0.06468846	0.07942937	0.06428232	0.06612066	0.083445445	0.08863542	0.041519873	0.04647889	0.075211704	0.05638979	0.06291817	0.042640038
143766	ZFEZHFUNCCTJOD-UHFFFAOYSA-N	CCC(CN1CCSCC1S(=O)(=O)C)CS	0.059519954	0.064153895	0.07361404	0.04009617	0.032048143	0.051555537	0.058995973	0.059478898	0.059127606	0.07307418	0.07667501	0.045127418	0.05641108	0.064952396	0.037765533	0.031134779	0.06011789	0.05273781	0.0835596	0.09820568	0.052206673	0.034643378	0.083196476	0.071825	0.09202496	0.05824546	0.06372698	0.05718277	0.055150043	0.08948201	0.066704735	0.118694626	0.04609155	0.048887916	0.06404048	0.047457077	0.06386152	0.06905036	0.06411494	0.068841524	0.076919734	0.062252365	0.076553665	0.06167659	0.06386152	0.080353014	0.08585009	0.04011061	0.044765122	0.07260067	0.05427453	0.06049025	0.040887922
143767	UKPFGWGGMLCMPA-UHFFFAOYSA-N	CCS(=O)(=O)C1CSCCN1CC(CS)C(C)C	0.060064863	0.06471292	0.07424876	0.040457733	0.03243589	0.05198772	0.059563328	0.060080808	0.059561122	0.07361896	0.07719426	0.045573484	0.05695476	0.06537899	0.03817184	0.031452756	0.060696423	0.05320867	0.08404593	0.09879677	0.052565247	0.035031416	0.08371604	0.072338834	0.0926304	0.058762193	0.06424775	0.05765736	0.055605866	0.08991744	0.06715463	0.11866914	0.046483472	0.049271237	0.06445566	0.04784894	0.064335644	0.06947446	0.06453179	0.069340274	0.07738708	0.062593214	0.07697584	0.062040914	0.064335644	0.08069406	0.08649443	0.04052356	0.04513078	0.07315976	0.054643728	0.060866605	0.04121328
143768	UIEJUNUBXNJMEI-UHFFFAOYSA-N	CC1CN2CCCC2CN1CCCCCS	0.056623362	0.060998403	0.070069745	0.03796018	0.030204084	0.048840076	0.056066226	0.05642866	0.056239177	0.070091724	0.0736961	0.04277302	0.053542264	0.06201617	0.035718612	0.029486692	0.057125825	0.050044496	0.08080571	0.096441284	0.049670707	0.032698818	0.08051615	0.068831876	0.08931227	0.05549503	0.060878783	0.054424893	0.052621998	0.0873069	0.06390734	0.12533441	0.04364296	0.046418507	0.06114777	0.0449774	0.060785163	0.066071935	0.06131769	0.06564312	0.07380336	0.059606455	0.073853195	0.059161954	0.060785163	0.07821931	0.082561746	0.037874028	0.042459268	0.06967427	0.051709224	0.05775957	0.03885788
143769	TZRBYXBIYCOPAQ-UHFFFAOYSA-N	CCCC(CN1CCN2CCCC2C1)CS	0.057083637	0.06154857	0.0706414	0.03832232	0.030562812	0.049356844	0.0565323	0.05700036	0.05670773	0.07065034	0.07424342	0.04319453	0.054071814	0.06250553	0.036056522	0.029726256	0.057663005	0.050566006	0.08139164	0.097207755	0.05004095	0.033051163	0.08121432	0.069434404	0.090077356	0.05597175	0.06133734	0.054893117	0.053008206	0.087916106	0.06435925	0.12564863	0.044138413	0.046841387	0.061581325	0.045473523	0.061391223	0.066486895	0.061752122	0.06614034	0.074321054	0.0600715	0.07445126	0.05953021	0.061391223	0.07875452	0.0834017	0.038332276	0.042861678	0.07032947	0.05212293	0.058146425	0.039150424
143770	OAWFROGCRGXILL-UHFFFAOYSA-N	CCC(C)CN(CC)CC(CC)CS	0.06674803	0.07170125	0.08219014	0.045167472	0.036044843	0.057929773	0.06615172	0.06640269	0.06639298	0.08160099	0.085574016	0.05069791	0.06306048	0.07276448	0.042517222	0.03517581	0.0671474	0.059010547	0.093012676	0.10863954	0.05874578	0.03898151	0.09250991	0.08011752	0.101941206	0.065231904	0.07143703	0.06414084	0.061957926	0.099640675	0.0746997	0.122579314	0.051647834	0.054926652	0.07199093	0.053219043	0.07142396	0.07745141	0.071878135	0.077243835	0.0860453	0.06976466	0.08565815	0.06929983	0.07142396	0.08944994	0.09548521	0.044974588	0.050365675	0.080981	0.060905397	0.068037175	0.04618284
143771	XTJIGAKYUAEGQP-UHFFFAOYSA-N	CCC(C)CN(CC)CC(C)CS	0.066876575	0.07188713	0.08231428	0.045280453	0.03612954	0.058118038	0.06627418	0.06651421	0.06650323	0.08165284	0.085620835	0.050785534	0.06318017	0.07285907	0.042599306	0.035221815	0.067250766	0.059150897	0.093017325	0.108522594	0.058838524	0.039080355	0.09254131	0.0801818	0.10194411	0.06527205	0.07143486	0.064195804	0.061962683	0.09966443	0.074743584	0.12253442	0.051811226	0.055054277	0.07210331	0.05336495	0.071610734	0.07752808	0.07193143	0.07734512	0.08606909	0.06989891	0.085659504	0.06934052	0.071610734	0.08947055	0.095611535	0.045102198	0.050457567	0.08106289	0.0609987	0.06812844	0.046250578
143772	XGPHSZVTSHLJCG-UHFFFAOYSA-N	C1CCN2CCN(CC2C1)CC=CCS	0.051001728	0.055112995	0.06332283	0.03410458	0.027117994	0.044099156	0.05046459	0.050970364	0.05079897	0.0638946	0.06731514	0.03849401	0.048289333	0.056175433	0.03205084	0.026378984	0.05155887	0.045187026	0.07415465	0.09006157	0.044687368	0.029356891	0.07409124	0.062843546	0.08246119	0.05012257	0.055075623	0.049171112	0.047470927	0.08074178	0.057929147	0.12556921	0.039409064	0.041805755	0.055280633	0.040616862	0.055280555	0.059831135	0.05549561	0.0593661	0.067057684	0.054147374	0.06779561	0.0535843	0.055280555	0.072151825	0.07599149	0.034142442	0.038251393	0.06372465	0.04673388	0.052156843	0.034861214
143773	DAPFMQRPYGRKGU-UHFFFAOYSA-N	CCC(CC)N(CCCCCCS)CC(C)C	0.06640736	0.07124029	0.08185305	0.044878174	0.035833173	0.057389416	0.06580582	0.06604789	0.06590338	0.08113354	0.08506253	0.050409265	0.06269115	0.07219954	0.042350374	0.035040412	0.06681469	0.058602124	0.09243135	0.10804687	0.05843977	0.038766723	0.09187432	0.079589285	0.10137522	0.06493881	0.07113633	0.06381372	0.06166762	0.09899743	0.074292324	0.12246965	0.05124579	0.054559946	0.0715223	0.052759003	0.070852146	0.07704392	0.07147764	0.076801136	0.08562548	0.0691832	0.084935546	0.06890871	0.070852146	0.08880808	0.094746396	0.044614393	0.050002605	0.080344535	0.060494203	0.067612275	0.045951985
143774	IHIDYSDOFUZFBZ-UHFFFAOYSA-N	CCN1CCCC1CN(C)CCC(C)CCS	0.06341092	0.06814108	0.07827494	0.04274249	0.034143142	0.054811887	0.06281909	0.06321955	0.062910505	0.07772689	0.08155288	0.048091628	0.0599866	0.06907318	0.04026307	0.033263728	0.0639373	0.056052864	0.08884095	0.10450442	0.055630594	0.036907244	0.08844588	0.07625152	0.097774684	0.06201738	0.06795237	0.060881097	0.058860473	0.09536648	0.07113488	0.125702	0.048973687	0.052061707	0.068215	0.05045014	0.06777325	0.07352	0.06830393	0.07330123	0.08191886	0.06622964	0.081425235	0.06583339	0.06777325	0.085611336	0.09106583	0.042642925	0.0477245	0.07721313	0.057798386	0.06445982	0.043672133
143775	XKLZZPYANRNOPH-UHFFFAOYSA-N	CCN1CCCC1CN(C)CC(CS)C(C)C	0.06310312	0.06791014	0.0778925	0.042527474	0.034046642	0.054621626	0.06252693	0.06300039	0.06257467	0.077313416	0.08108803	0.047878325	0.05973211	0.06871387	0.04010114	0.033062745	0.063641444	0.055842202	0.088338666	0.103887044	0.055235736	0.036779035	0.088028684	0.075913645	0.09734228	0.061676376	0.06751579	0.06054523	0.058471005	0.09472108	0.07067365	0.125454	0.048825584	0.051790517	0.067775615	0.050277043	0.06751426	0.07302213	0.06786351	0.072831936	0.08136238	0.06586208	0.08101405	0.06536886	0.06751426	0.084996276	0.09074113	0.04253877	0.047486067	0.07688918	0.05746795	0.06403606	0.043369576
143776	NJTGCJLIXOBTJJ-UHFFFAOYSA-N	CN(CCCCS)CCC1=CC=CS1	0.06094373	0.06552184	0.07534068	0.04120648	0.032806266	0.05284063	0.06036945	0.060876716	0.060808353	0.07501044	0.07873716	0.046352033	0.05780945	0.066769734	0.038665008	0.032001175	0.061575122	0.0540156	0.085866295	0.100884594	0.05374245	0.035461195	0.08553358	0.07370975	0.09447149	0.05981318	0.0655456	0.05870261	0.056758426	0.092184596	0.06867534	0.12070038	0.04719575	0.050200514	0.0658982	0.048680004	0.06546297	0.07109269	0.06602292	0.07068155	0.07917576	0.06402585	0.07881281	0.06358416	0.06546297	0.08278315	0.08784346	0.041054986	0.046129823	0.0746338	0.055892278	0.062265955	0.04215405
143777	TZHGVRLBVZNMNK-UHFFFAOYSA-N	CC(C)(CN(C)CCS(=O)(=O)C)CS	0.057953645	0.06232675	0.071583375	0.039030574	0.031097835	0.050035	0.057428777	0.057683945	0.057459347	0.070828326	0.07430198	0.04384009	0.054726105	0.062985815	0.03677603	0.030383762	0.058312118	0.051089138	0.08078438	0.0946123	0.05091046	0.033667643	0.08017835	0.069429964	0.088652596	0.056533337	0.061898887	0.05558275	0.053604357	0.08650942	0.06467785	0.11703791	0.04463374	0.047511805	0.062319387	0.04593269	0.061890908	0.067256115	0.06224673	0.06702307	0.07467452	0.06025651	0.07406281	0.05998078	0.061890908	0.07768325	0.083018735	0.038828976	0.04341756	0.07010756	0.052622385	0.058856077	0.03990615
143778	HAICIZJAEHQFLH-UHFFFAOYSA-N	CCCC(CCC)(CN(C)CCS(=O)(=O)C)CS	0.059128553	0.06340404	0.07304958	0.039794765	0.031706687	0.05085244	0.0585648	0.05882005	0.058546226	0.07234131	0.07589002	0.04474775	0.055719394	0.064167276	0.037521582	0.031066641	0.059475053	0.05195997	0.08251456	0.096764006	0.05195549	0.03434644	0.0818666	0.07083759	0.090564884	0.05780741	0.06345255	0.056785844	0.054929726	0.088398	0.06610377	0.11863612	0.045308337	0.0483771	0.0635867	0.046656553	0.062912956	0.06864702	0.063563585	0.06844666	0.076337054	0.06129854	0.07563116	0.061323047	0.062912956	0.07937269	0.08448602	0.039490562	0.044322558	0.0715269	0.053692043	0.06007283	0.040725827
143779	GRHPNPCRRWOZGK-UHFFFAOYSA-N	CC(COCCCOC)CS	0.068500265	0.07360994	0.08421832	0.046481084	0.03695462	0.05948161	0.067832746	0.06792842	0.06814654	0.08331562	0.087349005	0.05201859	0.06462382	0.074678145	0.043667253	0.036181007	0.06872069	0.060556926	0.09512659	0.1102412	0.060373653	0.039993346	0.09437576	0.081897974	0.10378921	0.06676101	0.07306436	0.06568915	0.06339613	0.1018099	0.076591015	0.120137766	0.053120654	0.05647992	0.07394482	0.054703902	0.07318185	0.079477705	0.073813416	0.079105854	0.088125795	0.07174709	0.08754228	0.07124109	0.07318185	0.09148107	0.097338356	0.046145182	0.051718485	0.08281807	0.06252967	0.06994982	0.04762364
143780	STWFNNITAACKGI-UHFFFAOYSA-N	COC1=CC(=CC(=C1)OCCCCCS)OC	0.056917004	0.061136015	0.07040095	0.038387705	0.030513028	0.049182057	0.056335606	0.056806862	0.05671028	0.07009375	0.073597655	0.043268565	0.05390851	0.06237495	0.03596147	0.029743914	0.057473402	0.050394636	0.08067671	0.09523456	0.049990293	0.032988526	0.0804175	0.06891068	0.089090005	0.055918384	0.061363857	0.054770082	0.053049386	0.086663805	0.06432252	0.12310739	0.043967683	0.046780657	0.06150152	0.04539957	0.060955442	0.0662018	0.061792504	0.065901004	0.07410969	0.05995486	0.07387163	0.059454095	0.060955442	0.07783722	0.08213369	0.038231485	0.043103017	0.070042424	0.052165277	0.058141302	0.039266314
143781	SIXNKDYABNCHDG-UHFFFAOYSA-N	COC1=CC(=CC(=C1)OCCCCCCS)OC	0.056901693	0.061090212	0.070385054	0.03836546	0.030505335	0.04912699	0.056321073	0.056797076	0.056666136	0.07010068	0.07359393	0.043248653	0.053889483	0.06232015	0.035961926	0.029749423	0.057466198	0.05035021	0.08060567	0.095214315	0.04998794	0.032985386	0.080336526	0.068859264	0.089021884	0.055924214	0.061371546	0.054773998	0.053060077	0.08655836	0.06427441	0.1233633	0.04390704	0.04675366	0.06147895	0.04533197	0.060906924	0.066193186	0.061765946	0.065887205	0.074082755	0.05986207	0.07378708	0.0594066	0.060906924	0.07777276	0.082047455	0.038195476	0.043064944	0.06994754	0.05212634	0.058122806	0.039248537
143782	DEIHJPMXPKWDTB-UHFFFAOYSA-N	CC(C)(COCC1=CC(=CC=C1)OC)CS	0.054950856	0.05910195	0.06802959	0.03706964	0.029534474	0.04755348	0.054404873	0.0549542	0.054771073	0.067598544	0.07096461	0.041821145	0.052135706	0.060215533	0.03473591	0.028707186	0.055568874	0.048754442	0.077597946	0.091499604	0.04827166	0.031890724	0.07742275	0.066520706	0.08572429	0.05396539	0.05909171	0.052878052	0.051106952	0.08326727	0.061971627	0.11894636	0.042539984	0.045189977	0.059302878	0.043911163	0.058987103	0.06387875	0.059510946	0.063614234	0.07135246	0.05782946	0.071129	0.057206713	0.058987103	0.07479891	0.07934185	0.03700037	0.04160248	0.06753917	0.050334044	0.05602353	0.03786411
143783	JFFXLULYHZOQPT-DHZHZOJOSA-N	CCCC(CCC)(COCC=CC1=CC=CC=C1)CS	0.055116635	0.059107132	0.0682735	0.037234116	0.02969506	0.04756307	0.054582696	0.055172324	0.05492022	0.068034336	0.07141356	0.042021714	0.05234734	0.060316086	0.03494125	0.028965056	0.05581186	0.048801757	0.07769245	0.09181627	0.048665427	0.032053657	0.07745443	0.06674586	0.08580898	0.05435157	0.059556283	0.05323744	0.051559646	0.083154716	0.062169485	0.11525146	0.04249426	0.045363754	0.05956947	0.043880235	0.05911473	0.064323865	0.059743095	0.06400256	0.071681604	0.057716154	0.07132187	0.057386238	0.05911473	0.07479576	0.07937439	0.03706201	0.041740052	0.067580014	0.05055058	0.056280714	0.038044058
143784	PLXRULOPZLDFPE-UHFFFAOYSA-N	CC(CCOC1=CC=C(C=C1)C(F)(F)F)CCS	0.04888104	0.052610677	0.060663782	0.03288465	0.02627807	0.04232266	0.0484276	0.049072854	0.048735224	0.060546357	0.063579656	0.03721087	0.046516072	0.05357658	0.030854072	0.02544457	0.049598392	0.04342424	0.06931777	0.082481354	0.042873777	0.028351367	0.0693272	0.059455104	0.07691147	0.048125397	0.052703906	0.04713081	0.04553292	0.07439577	0.05517145	0.11330183	0.037816282	0.04015271	0.05273498	0.039029203	0.052639734	0.05685691	0.052954018	0.05669154	0.06361696	0.051410675	0.06357282	0.05081632	0.052639734	0.06682205	0.07103139	0.03294378	0.036962576	0.060324945	0.044780027	0.04978125	0.033494033
143785	VQTOJJVXMQSDGT-UHFFFAOYSA-N	CCC(C)N(CCOC)CC(CS)C1=CC=CC=C1	0.059517372	0.06404694	0.07359542	0.040185966	0.032151107	0.051697243	0.058944274	0.059614886	0.0592979	0.07335252	0.07696909	0.04536114	0.056556273	0.06519996	0.037738122	0.031108966	0.060230106	0.0528943	0.084116325	0.09947163	0.052181177	0.034684952	0.0840567	0.07217578	0.0930974	0.058458976	0.0639496	0.05727601	0.055347096	0.09027664	0.06710814	0.12540132	0.04622245	0.0489666	0.064113066	0.047679994	0.06401704	0.069033295	0.064363755	0.06883429	0.07715909	0.06261398	0.07722284	0.06192299	0.06401704	0.08106727	0.08624414	0.040272243	0.045115337	0.07332052	0.054532845	0.06057346	0.04094041
143786	QVXSXEAQZUFTIS-UHFFFAOYSA-N	CCC(C)N(CCC(C)CCS)CCOC	0.06634879	0.071269535	0.08175845	0.04483973	0.03580729	0.05740615	0.06574659	0.065975234	0.065855935	0.08091967	0.084848806	0.05033633	0.06262104	0.07217444	0.0422656	0.034949366	0.06672407	0.058585595	0.09229395	0.10770838	0.05827714	0.038724698	0.09180541	0.07943475	0.10129432	0.06476032	0.07097297	0.06364474	0.06150372	0.098955914	0.074232824	0.12246372	0.051274598	0.054517448	0.07142179	0.052804362	0.07080431	0.076818615	0.07137011	0.076651625	0.0854066	0.069216155	0.084845185	0.068850055	0.07080431	0.08872835	0.09470717	0.044626474	0.049982138	0.08041778	0.060415007	0.06750439	0.045865636
143787	MNAVRXPWIGKEJE-UHFFFAOYSA-N	CN(CCCCCCS)CC1=CSC(=C1)Br	0.06012789	0.06455956	0.07435148	0.04061843	0.03235086	0.052008867	0.05955385	0.060075648	0.059918057	0.074049436	0.077713504	0.045738675	0.0570275	0.065776505	0.038137045	0.031587444	0.060764156	0.053228796	0.08469358	0.09957163	0.053009488	0.034981005	0.08430917	0.07267945	0.09322958	0.059069335	0.06476939	0.05796046	0.056055237	0.09085325	0.06772435	0.11976111	0.046454318	0.049466014	0.064950615	0.04792248	0.06445102	0.07011692	0.06510895	0.06974432	0.07812979	0.06301015	0.07765479	0.062672846	0.06445102	0.08164368	0.08659359	0.04045496	0.04546373	0.073545314	0.055082668	0.061380327	0.041552447
143788	IDWNHGPHERAPEW-UHFFFAOYSA-N	CCC1COC(CN1CCCS)C	0.06381838	0.068593755	0.07866271	0.043036092	0.034211572	0.055131037	0.06318811	0.063347615	0.063376464	0.07806172	0.08189906	0.048324145	0.060183387	0.06960916	0.04050149	0.033491928	0.06412217	0.056300677	0.08941509	0.10446932	0.056069948	0.03704678	0.088841245	0.076626785	0.098005146	0.06232704	0.06834807	0.06122111	0.059183072	0.09598638	0.07159295	0.12211697	0.049260244	0.052441996	0.06879328	0.05078016	0.06811908	0.07413357	0.06888136	0.07371448	0.08249352	0.06686105	0.08196333	0.06647609	0.06811908	0.08607719	0.09120528	0.04278949	0.04803123	0.077558525	0.05819876	0.065055795	0.044116743
143789	ARQOJQGOOAALLD-UHFFFAOYSA-N	CCCC(CCC)(CN(CCOC)CCOC)CS	0.05964609	0.06388736	0.073652595	0.04014823	0.03191779	0.05126051	0.059043087	0.059239626	0.0591278	0.07314328	0.07679821	0.04512327	0.056092322	0.06486797	0.03776813	0.03130176	0.059913434	0.052384872	0.08395013	0.098794326	0.052360248	0.03455744	0.083353736	0.071599856	0.092304945	0.058315992	0.06422146	0.05725651	0.055577718	0.09028454	0.06707602	0.12176259	0.045650188	0.0487782	0.06435181	0.047094792	0.063357465	0.06932035	0.06439915	0.06914375	0.07741608	0.062207617	0.07693268	0.062200874	0.063357465	0.0809494	0.08556298	0.03973835	0.04488796	0.07265925	0.054294765	0.060846455	0.041150436
143790	ZSIBXNNZGAWWGU-UHFFFAOYSA-N	COCCN(CCCCCCS)CCOC	0.063626304	0.068221316	0.07841595	0.042954892	0.034135964	0.054864	0.063000135	0.06317153	0.06325993	0.07797898	0.08186386	0.048199154	0.05994333	0.06940742	0.0403819	0.033483036	0.06393508	0.05602967	0.08935918	0.10472679	0.056027763	0.03694919	0.08872274	0.076420255	0.097932115	0.062235437	0.06841252	0.061171107	0.059259366	0.09595853	0.07152583	0.122937664	0.04890294	0.052222848	0.068765305	0.050430566	0.06780472	0.074105486	0.06880012	0.07378992	0.08255064	0.066543885	0.08195289	0.066420875	0.06780472	0.08617838	0.09113795	0.042548843	0.04792741	0.07736157	0.05807035	0.06502087	0.04407989
143791	HXJXQECGQGUKJM-UHFFFAOYSA-N	CC(C)(C)N1CCN(CC1)CC=CCS	0.053388745	0.05750366	0.06619911	0.035847194	0.028605485	0.04610141	0.052879095	0.053324223	0.053019904	0.06606286	0.069443986	0.04044376	0.05054884	0.05837257	0.033719707	0.027821738	0.053943068	0.04722092	0.07595854	0.09080565	0.04680754	0.030900318	0.075758055	0.06490046	0.08410759	0.052375674	0.05743354	0.051351197	0.049624212	0.081916645	0.060175907	0.12161853	0.041173447	0.04375915	0.05759403	0.04243192	0.05740869	0.062256087	0.057729613	0.06197203	0.069569394	0.05608486	0.069527	0.055629738	0.05740869	0.073500246	0.077838644	0.035802845	0.040136773	0.065765455	0.048756946	0.054373242	0.036599904
143792	UGKQEJVQZGODJT-UHFFFAOYSA-N	CC(C)CN(CC(C)CS)C(C)C	0.06428064	0.06918145	0.07915677	0.043468587	0.03473263	0.05586757	0.06372447	0.06400183	0.06381216	0.07844784	0.08222309	0.048796266	0.060740154	0.069887444	0.040920697	0.033753168	0.06463723	0.05686469	0.08931394	0.10448567	0.056387603	0.037555575	0.08902249	0.077097446	0.098176464	0.06267613	0.06854816	0.06162896	0.059441656	0.09589332	0.07173894	0.12088251	0.049811173	0.052821837	0.069181524	0.051273488	0.06889289	0.07427095	0.06898728	0.07424063	0.082584724	0.06707317	0.08234185	0.06649204	0.06889289	0.08585981	0.0922086	0.043371156	0.048413895	0.07800405	0.058517586	0.065345675	0.04428818
143793	VVPUOEWBLBYSKX-UHFFFAOYSA-N	C1CCC2C(C1)N(CCO2)CCCS	0.055286277	0.059679408	0.06846766	0.037025217	0.029449249	0.047773086	0.05473095	0.055088915	0.054944046	0.068611845	0.07215155	0.041709814	0.052283455	0.06069086	0.034839667	0.028704172	0.055769324	0.048938446	0.07926049	0.09464564	0.04843525	0.03187806	0.07890596	0.06738351	0.087536454	0.054138035	0.059427835	0.05312063	0.051311165	0.08567847	0.06246519	0.12547934	0.04271355	0.04535299	0.059773542	0.044011436	0.059508372	0.064605094	0.059946977	0.06415455	0.0722398	0.058382057	0.07235562	0.05783127	0.059508372	0.076706335	0.0809392	0.036999125	0.04142825	0.0682144	0.050525982	0.056458764	0.037901666
143794	LVQDKBSAWBUVAS-UHFFFAOYSA-N	CC1CCC(CC1)N(C)CC(C)CS	0.060696967	0.065457046	0.07503322	0.040821053	0.032639954	0.052584182	0.060133863	0.060585	0.060207296	0.07458695	0.07827075	0.045955427	0.0574692	0.06622674	0.0385103	0.03173256	0.06124705	0.05373528	0.08540849	0.10060085	0.053128205	0.03528411	0.08501927	0.073244825	0.094046816	0.059309028	0.06492353	0.0582105	0.056194067	0.09174187	0.06806938	0.12509832	0.04699077	0.049837817	0.06528282	0.04838101	0.0650776	0.070416465	0.065349475	0.0701433	0.078467	0.06354971	0.07822006	0.06303585	0.0650776	0.08228286	0.08765331	0.040865365	0.045571804	0.07409168	0.055287503	0.061661117	0.0416738
143795	WHRAUBWIGDFIAY-UHFFFAOYSA-N	CC(C)N(CCCCCS)CC1CC1	0.06606221	0.07101004	0.081406035	0.0446572	0.035615426	0.057205528	0.06546073	0.065726645	0.065620914	0.08077244	0.084705904	0.050123304	0.0624582	0.07196563	0.04206321	0.034811765	0.06649993	0.0584156	0.092081055	0.10745647	0.05814346	0.038520224	0.0915767	0.07929245	0.10096266	0.06455368	0.07065459	0.0634344	0.061248206	0.09863726	0.073922694	0.12276943	0.05112956	0.05436937	0.071186595	0.05264183	0.070644446	0.07665825	0.07118288	0.076362394	0.08520536	0.069010936	0.08456293	0.06855957	0.070644446	0.08858283	0.0944023	0.044453874	0.049742736	0.0800572	0.060241133	0.067284286	0.04573865
143796	MAZCSEPSIGNAGC-UHFFFAOYSA-N	CCC(CC)(CN(C)CC1=CC=CC(=C1)C)CS	0.055671453	0.05980115	0.06896129	0.037542686	0.029939603	0.048176773	0.055132203	0.055723004	0.05544939	0.06863999	0.07206492	0.04238986	0.052829117	0.06089726	0.03522574	0.029123226	0.056318223	0.049318515	0.07873147	0.093335055	0.04892876	0.032338314	0.07860692	0.06747643	0.08708866	0.054751553	0.060014617	0.05363801	0.05189063	0.084578104	0.06280075	0.12126012	0.04301279	0.04573989	0.060086418	0.04439435	0.05976241	0.06474475	0.060273923	0.06451621	0.07234493	0.058442138	0.0722634	0.05800728	0.05976241	0.07599192	0.08061718	0.037465084	0.042155813	0.06850787	0.0509787	0.056765717	0.038301732
143797	UKTGTKUWSKLCIC-UHFFFAOYSA-N	CCC(CN(C)CC1=CC=C(C=C1)F)CS	0.056839008	0.061200775	0.07043593	0.03841024	0.030667389	0.049385566	0.05631698	0.05703027	0.056774832	0.07017938	0.073662825	0.043339886	0.054111756	0.06237763	0.035978537	0.029726695	0.05762605	0.050567914	0.08034089	0.09482787	0.050002567	0.033085033	0.08023691	0.069053985	0.08873573	0.05594852	0.06118964	0.05483214	0.05294274	0.08611082	0.06414588	0.119980276	0.044140086	0.046826553	0.06136737	0.045549087	0.061294954	0.066218995	0.061556406	0.0659084	0.07385131	0.05982705	0.07376879	0.059156917	0.061294954	0.07744718	0.08242725	0.038452543	0.043110907	0.07006426	0.052193344	0.0579439	0.03913171
143798	MELFXGLOCJKDBL-ONEGZZNKSA-N	CC(C)CCN(CC=CCS)C1CC1	0.06381626	0.06857351	0.07878172	0.043161284	0.034427322	0.055265486	0.06324523	0.063638315	0.06348224	0.07828166	0.082135275	0.04849824	0.060434084	0.06962235	0.0406302	0.033625122	0.064393744	0.056463458	0.08912365	0.10437362	0.05627508	0.037225947	0.08869788	0.07682283	0.09782447	0.062519774	0.06844784	0.06140829	0.05931636	0.095516756	0.071513824	0.12029799	0.049384482	0.05255726	0.06886757	0.050878804	0.06842847	0.07429084	0.06884013	0.07394095	0.08252573	0.06669374	0.08197093	0.066294596	0.06842847	0.08577391	0.09147425	0.042974487	0.048108567	0.077598415	0.05828802	0.06506931	0.044134438
143799	RWSNMLLJFRSDBX-UHFFFAOYSA-N	CCCC(CN(C)CC1CCCCC1)CS	0.06132955	0.06600689	0.07579253	0.041293763	0.032997034	0.053070974	0.0607633	0.061249137	0.060907476	0.075492665	0.07924175	0.046493627	0.058113314	0.06696338	0.03889603	0.03210464	0.06193765	0.054303505	0.08637073	0.10209954	0.053828668	0.03565491	0.08606185	0.074089006	0.09521674	0.060044684	0.06574373	0.058927447	0.05692152	0.092731565	0.068872	0.12596795	0.04744722	0.05038671	0.066021055	0.048858553	0.06577256	0.07126201	0.06613424	0.07094377	0.07940258	0.064165816	0.079118	0.06369203	0.06577256	0.08331007	0.08855456	0.041266896	0.046094887	0.074940786	0.055948764	0.062365152	0.042162046
143800	NWTHCBCMBDTUEE-UHFFFAOYSA-N	CCC(CN(C)CC1=C(OC=C1)C)CS	0.06226329	0.0669621	0.07693307	0.04211803	0.03359572	0.054040335	0.061679237	0.06223433	0.062062245	0.07644738	0.08021861	0.047413796	0.059063084	0.06815302	0.03952601	0.032669745	0.06291324	0.05524432	0.08747226	0.10241781	0.05473826	0.036302447	0.08718489	0.07515724	0.09625504	0.06107335	0.06683487	0.059906423	0.057884824	0.09364748	0.07005859	0.121150635	0.048295557	0.051268566	0.06717904	0.04980921	0.06684779	0.07236074	0.06728299	0.07205661	0.08063253	0.065385185	0.080321915	0.06481479	0.06684779	0.08411292	0.08958832	0.042055715	0.04715143	0.07625342	0.05702718	0.06348182	0.042982657
143801	JRTGVDLZIQNPLO-UHFFFAOYSA-N	CC1=C(C=CO1)CN(C)CC(C)CS	0.061852425	0.06658219	0.07642622	0.041835144	0.0333707	0.053739995	0.061274953	0.061836697	0.061636895	0.07587537	0.07960981	0.047082685	0.058687467	0.067692205	0.03926208	0.032429725	0.06250574	0.054903865	0.08678289	0.10157691	0.054336112	0.036056876	0.08652607	0.07462264	0.095487766	0.060603738	0.06629659	0.05947446	0.057409517	0.09296001	0.06952732	0.12043552	0.048036728	0.0509307	0.066698864	0.04952235	0.06646788	0.07183714	0.06678982	0.07156086	0.08001598	0.06496681	0.07974313	0.06431355	0.06646788	0.08344283	0.08906056	0.041818585	0.04680989	0.07572555	0.05662199	0.06300999	0.042664826
143802	UGRMBKMXZBYAIP-UHFFFAOYSA-N	C1CC1N(CCCCCS)CC2=CC=CS2	0.059108414	0.063492216	0.07312204	0.039874513	0.031766783	0.051138096	0.05854888	0.059099346	0.05887919	0.072992265	0.076626286	0.04492489	0.05609672	0.06472786	0.03743974	0.03099442	0.059776586	0.05237695	0.08358078	0.09880034	0.052072644	0.034333777	0.08331596	0.07167647	0.09225861	0.058106877	0.06369971	0.05695551	0.055117726	0.08981092	0.06668558	0.122721694	0.045693107	0.048627496	0.06387252	0.047118	0.06344095	0.06893121	0.06402485	0.06852461	0.07688604	0.06206692	0.07663473	0.061676405	0.06344095	0.080656305	0.08539101	0.039740402	0.044642217	0.07253672	0.054174006	0.06035304	0.040785618
143803	ZNNXVVUZRPMHPG-UHFFFAOYSA-N	C1CC1N(CCCCS)CC2=CC=CS2	0.05892096	0.063348874	0.072917745	0.03975941	0.031670548	0.05104565	0.058370274	0.058909036	0.058733653	0.07276275	0.07639668	0.044790145	0.05593137	0.0645864	0.03732054	0.030881692	0.059591405	0.05225694	0.08335837	0.09844995	0.051893175	0.034229938	0.08311397	0.07148643	0.09198289	0.057901494	0.06345948	0.056771345	0.054920338	0.08958827	0.06649558	0.122515716	0.04560649	0.048500426	0.06369317	0.047035925	0.0633094	0.068728216	0.063845165	0.06832082	0.07666294	0.061962932	0.07644878	0.061493702	0.0633094	0.080458835	0.08520748	0.03965219	0.04452843	0.07238061	0.054026835	0.06017878	0.040661518
143804	AAFMLMANWGDXJF-UHFFFAOYSA-N	CCCC(CN(CC1=CC=CO1)C2CC2)CS	0.060423873	0.0649596	0.07475977	0.040790804	0.03255962	0.05236852	0.059865285	0.06046462	0.06018232	0.074495986	0.07817994	0.04597894	0.05740739	0.066161804	0.03832066	0.031676725	0.061157115	0.053629655	0.085341975	0.10059146	0.05314256	0.03515612	0.085031	0.073177315	0.094074145	0.059377152	0.065025546	0.05821485	0.056275647	0.09145568	0.06810238	0.12350134	0.046823233	0.049751244	0.065202594	0.04827998	0.064892106	0.07035357	0.06539975	0.069970004	0.078417614	0.06347915	0.07817852	0.062949814	0.064892106	0.08219744	0.08718445	0.040754277	0.045688003	0.07415335	0.055350978	0.061614633	0.04166367
143805	IZJMHFBMVAXANI-UHFFFAOYSA-N	CCCC(CCC)(CN1CCCSCC1)CS	0.05670927	0.060889255	0.07016101	0.03810521	0.030330846	0.048830528	0.05614356	0.056530457	0.056275267	0.06995532	0.073482454	0.04293273	0.053540833	0.06187259	0.035849653	0.02961873	0.057162184	0.050007463	0.08050402	0.095661215	0.049697883	0.032828394	0.08010726	0.06857344	0.088900276	0.055605	0.061059006	0.0544641	0.052793324	0.08664835	0.06395539	0.12213467	0.04356367	0.04642006	0.061180133	0.044920888	0.060546882	0.0659619	0.061314266	0.06574239	0.073760115	0.059373744	0.073625505	0.059128482	0.060546882	0.07766765	0.08199626	0.037913777	0.042668767	0.06952902	0.05173585	0.057818986	0.038976353
143806	UQKPLFUIKQGABN-UHFFFAOYSA-N	C1CN(CCSC1)CCCCCCS	0.058602177	0.06307871	0.07247299	0.039440226	0.03136956	0.050646733	0.05801679	0.058400206	0.058304213	0.07234557	0.07601449	0.0443539	0.05545051	0.0641791	0.037084315	0.030657511	0.059119213	0.051835615	0.083172105	0.09834111	0.051526308	0.03395333	0.08273159	0.0710596	0.091519065	0.05747416	0.06301303	0.05634901	0.05449434	0.08943017	0.06607553	0.12280999	0.045265555	0.048153482	0.06334767	0.046650853	0.06286547	0.06837425	0.06344288	0.067980334	0.07629448	0.06162983	0.07604875	0.061154433	0.06286547	0.08024442	0.084833115	0.03930089	0.04409668	0.07181879	0.05360108	0.059850544	0.040379375
143807	VNXPHEPBATXTJB-UHFFFAOYSA-N	CC(CN1CCN(CC1)C2CC2)CS	0.056036692	0.060590614	0.06944962	0.037581168	0.02998283	0.04859092	0.055500466	0.055961944	0.055726327	0.069451556	0.07302201	0.04236061	0.05308032	0.06147592	0.03537152	0.029097553	0.056594014	0.04972055	0.08009418	0.09569516	0.049034014	0.03243177	0.079943776	0.06832032	0.08863745	0.054864805	0.060080595	0.05381416	0.051901586	0.08665712	0.063185774	0.12559943	0.04345948	0.04600031	0.060467333	0.044763204	0.06045548	0.0652947	0.060619198	0.06496736	0.07298447	0.05914075	0.07328908	0.058433156	0.06045548	0.07758538	0.0822796	0.03770185	0.042045653	0.06919441	0.0511851	0.057071574	0.038368694
143808	XAZHHPBLEJOPFF-UHFFFAOYSA-N	CC(C)(CN(C)CC1=CC=C(C=C1)Br)CS	0.0527096	0.056717157	0.06536308	0.035510648	0.028319916	0.04566368	0.05219363	0.052835725	0.05254221	0.06510742	0.068372525	0.040108882	0.050090104	0.057753094	0.03330476	0.027502706	0.05338986	0.046780787	0.07464199	0.08850538	0.046286173	0.030586993	0.074544996	0.06396423	0.08259813	0.051833548	0.05676763	0.050798256	0.049081128	0.08012744	0.05943492	0.118794486	0.04078188	0.04331842	0.05687045	0.04208339	0.056708407	0.061356675	0.05706812	0.061124366	0.068538636	0.055386417	0.06846574	0.054836344	0.056708407	0.07200707	0.07651938	0.035505913	0.03986451	0.064911194	0.048272155	0.053693652	0.036209106
143809	YLLCVCSOLOBSOF-UHFFFAOYSA-N	CCCC(CCC)(CN(C)CC1=CC=C(C=C1)Br)CS	0.05411675	0.05807646	0.067052916	0.03644658	0.029075462	0.04670934	0.05357381	0.054195397	0.05382703	0.06682282	0.070164114	0.041182265	0.051357448	0.059142638	0.03422879	0.028314179	0.05477745	0.047877155	0.07662614	0.09103271	0.047552217	0.03141552	0.07644101	0.065557174	0.08482141	0.05328999	0.05844496	0.052173186	0.050552428	0.08223035	0.061055887	0.12062933	0.0416961	0.044422094	0.058397245	0.043040752	0.05799944	0.062999	0.05862067	0.06276758	0.070417605	0.05671375	0.07026522	0.0563713	0.05799944	0.07394745	0.078302994	0.03635799	0.04093525	0.06657894	0.049514197	0.05517149	0.037212152
143810	SRGKQXSEVYSWNS-UHFFFAOYSA-N	CC(CN(C)CC1=CC=CC=C1Cl)CS	0.05817611	0.06266894	0.07205136	0.03934694	0.03139279	0.050636612	0.05763668	0.05837264	0.058147132	0.071800515	0.075370766	0.04436601	0.055381287	0.06392063	0.036837835	0.030421242	0.058965556	0.05180623	0.082225084	0.09691753	0.05117178	0.033873163	0.08213567	0.07067875	0.09077017	0.057233937	0.06257876	0.056100328	0.054165624	0.08822465	0.06570053	0.121425346	0.04527004	0.047967795	0.06285336	0.046711873	0.062801525	0.067776814	0.063038826	0.0674515	0.07559396	0.061360396	0.07559686	0.06060348	0.062801525	0.079294436	0.08440628	0.039405577	0.044174083	0.07178757	0.05347269	0.05935336	0.0400769
143811	IBPJLTIDUVLGOY-UHFFFAOYSA-N	C1CC1CN2CCN(CC2)CCCCCS	0.055706125	0.06002012	0.06898337	0.03732577	0.02964519	0.048080433	0.05513035	0.05550146	0.05535897	0.06918122	0.072783485	0.04202394	0.05263952	0.061096676	0.035071332	0.028941005	0.05618049	0.049228735	0.07998881	0.095931485	0.048839737	0.03211711	0.079701416	0.067905664	0.08851598	0.05460031	0.05994851	0.05354492	0.051780928	0.08666973	0.06301631	0.12723939	0.042910915	0.045630366	0.06026761	0.044230767	0.059878826	0.06504409	0.060409624	0.06468521	0.072793424	0.0587394	0.07311138	0.058307063	0.059878826	0.07752523	0.08172599	0.03722677	0.04176933	0.06876821	0.05091113	0.056903988	0.038200043
143812	GBHAHRUTNHILSG-UHFFFAOYSA-N	C1CC1CN2CCN(CC2)CCCCS	0.05536615	0.0597121	0.06858541	0.037095357	0.029462833	0.04783239	0.054792553	0.05516582	0.05504272	0.068771556	0.07236211	0.041763872	0.05231949	0.060769092	0.034848567	0.028742876	0.055837233	0.048962805	0.07959576	0.09546653	0.048518278	0.031912155	0.07933078	0.067544125	0.0880792	0.054245375	0.059559725	0.05319819	0.051428758	0.0863054	0.0626541	0.12730941	0.0426979	0.04537214	0.059918154	0.04401469	0.05957063	0.0646818	0.06006234	0.06429322	0.07237215	0.058468282	0.0727473	0.057986993	0.05957063	0.077184066	0.081361	0.037018098	0.041512422	0.06843679	0.050609745	0.056567885	0.037958123
143813	XGQNPTMFLVHUJS-UHFFFAOYSA-N	CCCCN(CC(CCC)CS)C(C)CC	0.06630552	0.07118397	0.0817339	0.0448445	0.03579206	0.05737841	0.065716	0.06599639	0.06588231	0.081093274	0.08504109	0.05034504	0.062631175	0.072211504	0.042274825	0.034986988	0.06675815	0.058560885	0.0924091	0.10800549	0.058392335	0.03872538	0.09184631	0.079574764	0.1013356	0.064868115	0.07106908	0.06374599	0.06161608	0.0989956	0.07423971	0.12206328	0.051209997	0.054531835	0.07146914	0.052747034	0.0708871	0.07701011	0.07140693	0.07675582	0.08556888	0.069185354	0.08499336	0.06884408	0.0708871	0.0888412	0.09477783	0.044589758	0.04996983	0.08039196	0.060471725	0.067556284	0.04586951
143814	SPHMMYVQLDYEMY-UHFFFAOYSA-N	CC(C)C(CN1CCN2C(=NN=C2C(F)(F)F)C1)CS	0.049771536	0.053654306	0.06169052	0.033346105	0.026710477	0.04308351	0.04929582	0.049853653	0.049441975	0.06162796	0.06475798	0.03776171	0.047195226	0.054431766	0.031385425	0.025776807	0.050348587	0.04412312	0.07110737	0.085515425	0.043270025	0.028848195	0.07123712	0.060573965	0.0792645	0.048765205	0.05351315	0.04777372	0.046171922	0.076748714	0.05608248	0.11790489	0.03849504	0.04068116	0.05350989	0.039688844	0.05347241	0.057513393	0.0537333	0.057545293	0.06460319	0.05232328	0.065191016	0.051725544	0.05347241	0.06861702	0.07296522	0.033537228	0.03751167	0.061677217	0.045374043	0.050512053	0.03389763
143815	VVWWDHXFWZSGCX-UHFFFAOYSA-N	C1CN2C=NN=C2CN1CCCS	0.05731659	0.06178974	0.07089639	0.03858795	0.030687433	0.049695015	0.05674386	0.057103418	0.057153452	0.07066914	0.074261636	0.043443847	0.05422432	0.06295498	0.036198627	0.02986007	0.057779144	0.05080809	0.081589475	0.09638447	0.05019971	0.0332043	0.08132303	0.06957406	0.09000176	0.056077074	0.061523817	0.055006303	0.05318734	0.08798455	0.06475667	0.12125583	0.044436105	0.047122557	0.061935853	0.0458301	0.06160625	0.06670348	0.06213645	0.06641643	0.07465893	0.06061088	0.07474698	0.0599275	0.06160625	0.07878968	0.08332728	0.038562473	0.04329003	0.0707286	0.052499305	0.058529146	0.039461102
143816	KNAXDKRLNJRCRQ-UHFFFAOYSA-N	CCCC(CCC)(CN1CCCC(CC1)C(C)C)CS	0.058714658	0.062996	0.07251255	0.039377954	0.031481825	0.050441068	0.05815677	0.05849623	0.058005374	0.072071634	0.07562469	0.044431068	0.055398297	0.06373046	0.03718559	0.03070026	0.059143197	0.051682044	0.082671784	0.098038435	0.05128638	0.034051728	0.0822414	0.07055507	0.09131713	0.05742113	0.063009776	0.056290247	0.054503363	0.08872512	0.06582724	0.124357246	0.045039896	0.04794448	0.06299773	0.04638987	0.0624107	0.06787856	0.06316926	0.06775067	0.07581564	0.061046194	0.075540125	0.060872633	0.0624107	0.07950987	0.0843117	0.039255794	0.043996073	0.07151295	0.053275794	0.059542485	0.04025018
143817	XQSDIAQANGAVBN-UHFFFAOYSA-N	CCCCN(CCC(C)CCS)C1=CC=CC=C1	0.0600363	0.06453945	0.07428792	0.0405407	0.032422267	0.051995903	0.059492577	0.060148977	0.059788972	0.07399154	0.07763098	0.045717973	0.057082795	0.06568169	0.038106665	0.031504598	0.060813	0.053307205	0.08456184	0.0997421	0.052847423	0.034975134	0.084306195	0.07268004	0.09328301	0.059031654	0.064603016	0.05785919	0.055917643	0.09063305	0.06759994	0.123315275	0.046501007	0.049453914	0.064776376	0.04795305	0.06449381	0.069904745	0.064941235	0.06958616	0.07790666	0.06293493	0.07751631	0.062422562	0.06449381	0.081536576	0.08658219	0.040529024	0.045393564	0.07357084	0.055004023	0.061180033	0.041390456
143818	WOHZDPDICOMXCE-UHFFFAOYSA-N	COCC1CCN(C1)CCCS	0.06304868	0.06790211	0.07776465	0.04256201	0.03383648	0.054623496	0.062422402	0.06268355	0.06274398	0.07730588	0.081146024	0.04775438	0.059595257	0.068970695	0.039991796	0.033074763	0.06345228	0.055786915	0.088663936	0.103648104	0.05544465	0.036607858	0.08808089	0.075966604	0.097139254	0.061594725	0.0674869	0.0605068	0.058429264	0.09519244	0.07081324	0.122946694	0.048847634	0.051929165	0.06807762	0.050339706	0.067555346	0.07334496	0.068129554	0.07292996	0.08167741	0.066304855	0.08124684	0.06571789	0.067555346	0.08538307	0.09053899	0.042393766	0.04750709	0.07685997	0.057628386	0.06435072	0.043617416
143819	CRTRUMABKRRSLP-UHFFFAOYSA-N	CC(C)(C)C(CN1CCC(C1)COC)CS	0.059769135	0.06434639	0.07390219	0.040245835	0.032176074	0.051710565	0.059216756	0.059606157	0.059325803	0.0733124	0.0769145	0.0453117	0.056564383	0.06518288	0.037920453	0.031290196	0.06029594	0.0529069	0.08385785	0.09852526	0.05240966	0.034757383	0.08344434	0.07198581	0.09234799	0.058401726	0.063945636	0.057343595	0.055349268	0.08993149	0.066985905	0.12210699	0.04625833	0.049091607	0.064308755	0.047621988	0.06399637	0.06932242	0.06434727	0.06906828	0.077199854	0.062488846	0.07679222	0.062007576	0.06399637	0.08069682	0.0860178	0.04022253	0.044944797	0.07280983	0.05445693	0.06076206	0.041137226
143820	BWFHXUHRLRHCKR-UHFFFAOYSA-N	C1CC1CN(CCCCCCS)C2CC2	0.061669014	0.06626643	0.07616872	0.04152339	0.033052366	0.053266555	0.061076783	0.06141602	0.061246324	0.07591079	0.079722084	0.0466735	0.058282338	0.06727879	0.03907554	0.032352913	0.062138308	0.05443269	0.08685161	0.10234153	0.05425722	0.03577371	0.086362764	0.074413404	0.09549297	0.06035825	0.06619342	0.059260122	0.057289433	0.093263984	0.06932373	0.12374326	0.047527753	0.05065171	0.06659478	0.048966635	0.065998904	0.07180178	0.06659107	0.07149929	0.080022536	0.0645037	0.079595566	0.06422443	0.065998904	0.083712354	0.088836074	0.04130559	0.046324033	0.07514189	0.05627688	0.062910095	0.042541854
143821	NEGDSXZJNHJZQS-UHFFFAOYSA-N	C1CN(CCC2=CC=CC=C21)CCCCCS	0.05376137	0.057960816	0.0666149	0.036125593	0.028772797	0.04651637	0.053221572	0.05380339	0.05359664	0.066718586	0.07013325	0.040804017	0.05109986	0.05910635	0.033899024	0.027976487	0.054452825	0.047779	0.07701752	0.09193442	0.047155455	0.031098157	0.07683222	0.06560813	0.08520226	0.05286	0.057945143	0.051804643	0.050055575	0.08294858	0.060864307	0.12815091	0.041676953	0.044221763	0.05810066	0.042983465	0.057918828	0.06273873	0.05840046	0.06228764	0.070212595	0.056896467	0.07031332	0.056209464	0.057918828	0.07448836	0.078423515	0.036179993	0.04057925	0.06652691	0.049345527	0.0548787	0.036913138
143822	GWCLIDLLQSNTSE-UHFFFAOYSA-N	C1CN(CCC2=CC=CC=C21)CCCCS	0.05329033	0.057495326	0.066039756	0.035804186	0.028515268	0.04614801	0.052754007	0.053330462	0.05314259	0.066139966	0.069533184	0.040445168	0.0506589	0.058624826	0.03358776	0.027703598	0.053972673	0.047383778	0.076419994	0.091223866	0.04671364	0.030815065	0.076267	0.065077305	0.084538646	0.052363664	0.05740699	0.05132827	0.049575854	0.08233899	0.06034588	0.12804995	0.04135124	0.043841906	0.05759117	0.04264872	0.057456315	0.06219422	0.057896625	0.061739497	0.06961476	0.05647096	0.06975749	0.055737685	0.057456315	0.07394741	0.07784745	0.035885185	0.040226977	0.06603222	0.04891356	0.05439629	0.03657873
143823	SJGSTTMXFOOTQN-UHFFFAOYSA-N	CC(CN1CCCC(C1)C(F)(F)F)CS	0.052307867	0.056481443	0.06492482	0.035075944	0.028030101	0.045306385	0.05182271	0.052330177	0.05202018	0.06475185	0.068015024	0.039593674	0.04958827	0.05728572	0.033035286	0.027169775	0.052897412	0.046397857	0.0744295	0.08877526	0.045717888	0.030294504	0.07435405	0.063626975	0.082504734	0.05123371	0.056168593	0.050251238	0.04850688	0.08020786	0.058904625	0.11840222	0.040495098	0.042879254	0.056360878	0.041703947	0.056342028	0.06084857	0.056493502	0.060643088	0.06797464	0.055001236	0.068134636	0.054408718	0.056342028	0.0718591	0.07645023	0.03518695	0.039290283	0.064477324	0.047728814	0.05319164	0.035764635
143824	OKRVDLCHOIRWIH-UHFFFAOYSA-N	C1CN(CCC1C(F)(F)F)CC=CCS	0.049929865	0.053836536	0.062021542	0.033472594	0.026672233	0.04319478	0.049437653	0.049909476	0.049699564	0.062104493	0.065343134	0.037783366	0.047280774	0.05480201	0.03145068	0.025904316	0.050471134	0.044226483	0.071626335	0.086195946	0.04371479	0.028842324	0.07160047	0.061026417	0.07957169	0.049014866	0.05382415	0.048060972	0.04646334	0.07747333	0.05649998	0.116804	0.038536113	0.04089316	0.053971857	0.03974598	0.053862374	0.05831353	0.054118402	0.058081232	0.06526896	0.052689604	0.06568099	0.05220915	0.053862374	0.06939925	0.07343781	0.03347508	0.03755035	0.061948996	0.045677524	0.05095321	0.03414749
143825	OJPBKPWWZOUVSA-UHFFFAOYSA-N	CN1C2CCC1CN(CC2)CCCCS	0.05555784	0.059928834	0.06881046	0.03724444	0.029618341	0.047968656	0.055005293	0.05536467	0.05520327	0.06879674	0.07233763	0.041948825	0.05253898	0.060901873	0.035022367	0.028893154	0.056043167	0.049152352	0.079406165	0.09487549	0.048690688	0.032067157	0.079136804	0.06757781	0.087777756	0.054419477	0.059686173	0.0533851	0.051559407	0.08590017	0.062723845	0.12495502	0.042883478	0.045566592	0.06000877	0.04420617	0.05970464	0.064818	0.060177885	0.06441509	0.07245459	0.058582954	0.072572336	0.058069102	0.05970464	0.07689205	0.08119462	0.037185244	0.04165893	0.06845001	0.050744653	0.056679018	0.03811469
143826	QVMRMRXPLABHGH-UHFFFAOYSA-N	CC(CN1CCSCC1S(=O)(=O)C)CS	0.058515538	0.063162744	0.07239393	0.039390817	0.0315007	0.05075044	0.058007218	0.058490463	0.05813364	0.07185888	0.07540274	0.04433475	0.05547936	0.063878834	0.037108347	0.030560609	0.05911898	0.05188614	0.08216912	0.09669058	0.05126968	0.034040574	0.08184252	0.07065348	0.09054135	0.05721066	0.06257329	0.056171596	0.054130025	0.08810606	0.06553819	0.11840741	0.04537327	0.048064448	0.06292964	0.046704695	0.06285905	0.06787598	0.06298373	0.06766838	0.07560181	0.061260898	0.075295985	0.060581077	0.06285905	0.07907827	0.08462495	0.0394734	0.043967806	0.071446136	0.053339846	0.059419315	0.040147714
143827	GYYWGLPVSRORKY-UHFFFAOYSA-N	CCS(=O)(=O)C1CSCCN1CC=CCS	0.057532318	0.061919045	0.07119985	0.038750276	0.030917406	0.049746625	0.05699675	0.057488777	0.05720135	0.07090987	0.074476585	0.043636184	0.054528784	0.06286424	0.036450703	0.030097146	0.058143638	0.05092256	0.081147626	0.09594609	0.05056705	0.033414956	0.08079436	0.06965417	0.08951652	0.056450088	0.061812382	0.05537004	0.053465616	0.087198004	0.06469193	0.11767703	0.044424407	0.04725025	0.06203311	0.04578425	0.06177933	0.0670093	0.0621247	0.06673498	0.07467871	0.060254417	0.07440696	0.05976788	0.06177933	0.078229666	0.08331366	0.038670223	0.043307148	0.07040696	0.052560896	0.05858875	0.039549135
143828	CUXYUFIWWSYGJM-UHFFFAOYSA-N	CC1CN2CCCC2CN1CCCCS	0.056147255	0.06054861	0.06950908	0.037636068	0.029944945	0.048473526	0.05559045	0.05595239	0.05578304	0.06952183	0.0730976	0.042405702	0.053091895	0.06153973	0.035405695	0.029213697	0.056647204	0.04965742	0.080219045	0.095747806	0.049227156	0.032414697	0.07992854	0.06829747	0.08865972	0.05500243	0.06033938	0.053946458	0.05214075	0.08673872	0.06339039	0.1252206	0.043328624	0.046047866	0.060646188	0.04465697	0.060333032	0.06554206	0.06081907	0.065101385	0.07322417	0.05918505	0.07330643	0.05868853	0.060333032	0.07770308	0.08200096	0.037581775	0.0421027	0.069164865	0.051288866	0.057284255	0.038517796
143829	CAEDOHPPURERMI-UHFFFAOYSA-N	CCC(C)CN(CC)CC(CS)C1=CC=CC=C1	0.059921574	0.064506955	0.074146055	0.040491316	0.032418706	0.052106626	0.059371285	0.060104948	0.059739728	0.07393871	0.07759862	0.045686916	0.057020187	0.06565375	0.038025398	0.03135658	0.060715865	0.05329864	0.08457385	0.10014056	0.052609943	0.03494924	0.08454845	0.07275338	0.0935895	0.058923382	0.06440911	0.05773341	0.05575816	0.09078236	0.06753348	0.12461708	0.046568077	0.04934574	0.064579345	0.04801436	0.06457564	0.06962632	0.06475905	0.069411725	0.077704236	0.06296627	0.07770947	0.062289942	0.06457564	0.08163296	0.086967096	0.04059795	0.04540658	0.07378088	0.05494637	0.060994834	0.041220106
143830	SGWRPHDJOVIHTF-UHFFFAOYSA-N	CN1CCCC1CN(C)CCCCCS	0.06230824	0.066978805	0.076923266	0.04198874	0.033430275	0.05387062	0.061705578	0.062039066	0.06193292	0.076593705	0.08040935	0.04720807	0.058912694	0.06806857	0.03948284	0.032669626	0.06279458	0.055071034	0.08777012	0.10326569	0.054765295	0.036179386	0.08735396	0.0751486	0.09655105	0.060982585	0.06685762	0.05984534	0.057878025	0.0943557	0.07006329	0.12552781	0.048120003	0.05120795	0.06723217	0.049583774	0.066674404	0.07252627	0.06732858	0.07213656	0.08082258	0.0653171	0.08040441	0.06491337	0.066674404	0.08470069	0.089741245	0.041829832	0.04688695	0.07605129	0.056908328	0.06352456	0.042996965
143831	KYRNFSBSBJTTSS-UHFFFAOYSA-N	CCC(CC)N(CC(C)C)CC(CC)CS	0.065093055	0.06996101	0.08026863	0.043990202	0.035154227	0.056433834	0.06452391	0.06484859	0.06466359	0.07965797	0.083527714	0.049412847	0.0615064	0.070880555	0.041463517	0.034241535	0.06553607	0.057546873	0.0908667	0.106449746	0.05719011	0.038012583	0.09044396	0.07822567	0.09982197	0.063631184	0.06969611	0.062537365	0.060413193	0.097451165	0.07281762	0.12237544	0.050346486	0.053488076	0.070143774	0.051835913	0.069678724	0.07541983	0.07004636	0.07530616	0.083934896	0.06795916	0.083631635	0.067523226	0.069678724	0.0872813	0.09342326	0.043833293	0.04906001	0.07912727	0.059315436	0.0662862	0.044909395
143832	YJNWJCGQSWJMNL-UHFFFAOYSA-N	CCC(CC)N(CC(C)C)CC(C)CS	0.06517372	0.070089206	0.080323815	0.044064708	0.035215564	0.056577094	0.0646127	0.06490554	0.06472721	0.07966955	0.083530895	0.049478553	0.061599303	0.07093247	0.04152348	0.0342768	0.0655929	0.05764094	0.09077597	0.10627625	0.057237573	0.03808348	0.090393886	0.07826267	0.09976905	0.06365865	0.06966286	0.06258513	0.060401954	0.09739356	0.072813675	0.12237845	0.05045886	0.053565115	0.07019596	0.051946245	0.06980638	0.07543521	0.07006566	0.07535496	0.08392589	0.068028964	0.08360382	0.067521185	0.06980638	0.0872457	0.09348504	0.043930084	0.049108908	0.079149716	0.05937327	0.06631593	0.04496468
143833	CYQQWICXOCJXNY-UHFFFAOYSA-N	CCN1CCCC1CN(C)CC=CCS	0.05969738	0.06415873	0.07381989	0.04022636	0.03204923	0.05161857	0.059108347	0.059542783	0.059391253	0.073673144	0.07738317	0.04527715	0.056490142	0.06530572	0.03783791	0.031276397	0.060254104	0.05278353	0.084403	0.09984988	0.05252726	0.034670893	0.084017284	0.07227048	0.093000315	0.05858924	0.06422803	0.057484865	0.055590756	0.09086764	0.06721745	0.12345215	0.046067994	0.04905645	0.06448864	0.047500543	0.06408761	0.06965395	0.06456107	0.06929347	0.077638425	0.062621675	0.07741722	0.06224521	0.06408761	0.08154789	0.086418904	0.040075436	0.04497183	0.07316147	0.05458639	0.060903482	0.04113882
143834	PSAIWLUMWORVKF-UHFFFAOYSA-N	CN(CCCS)CCC1=CC=CS1	0.06082798	0.06545815	0.075208075	0.041137166	0.03274183	0.052799065	0.060246926	0.060758673	0.06071974	0.0748509	0.07857285	0.046258736	0.057694443	0.06668329	0.0385819	0.031918887	0.061455376	0.053937685	0.08570358	0.100597285	0.05362051	0.035393257	0.085383	0.07358005	0.09426434	0.059678257	0.06536837	0.058567166	0.056604035	0.09202766	0.068540946	0.120233655	0.04716326	0.050124902	0.06577898	0.048644226	0.06539195	0.07094167	0.06589477	0.07053916	0.07899511	0.063979805	0.07870468	0.06345917	0.06539195	0.08258648	0.08770937	0.041005522	0.046056043	0.074541226	0.055795036	0.06215449	0.04206893
143835	UAKCGEJVGSPFBJ-UHFFFAOYSA-N	CC(C)(C)C(CN(C)CCC1=CC=CS1)CS	0.057002075	0.061324995	0.07061325	0.03845214	0.030774236	0.04941034	0.05650128	0.057141345	0.056740563	0.070197746	0.073648736	0.043403916	0.0541865	0.062279154	0.03616514	0.02985515	0.057732165	0.050601818	0.08010922	0.094565645	0.05009548	0.033210117	0.079941526	0.06898477	0.08850622	0.056006067	0.061246358	0.054918118	0.053013198	0.08587039	0.06406142	0.11939673	0.044153124	0.046867758	0.061385274	0.04549683	0.06128381	0.06625579	0.061499774	0.06599523	0.07379738	0.05962076	0.07357061	0.059132524	0.06128381	0.07711059	0.0823884	0.038484108	0.043057572	0.069819525	0.052117623	0.057959538	0.03919164
143836	FNBDYBYYHDBODK-UHFFFAOYSA-N	CN(CCCCCCS)CCS(=O)(=O)C	0.06302515	0.067668945	0.077728234	0.042557605	0.033889815	0.054446626	0.062460147	0.06266141	0.062623635	0.07707504	0.08084289	0.04776388	0.059503555	0.0686071	0.040090404	0.03322489	0.063389756	0.055586867	0.0878737	0.1025753	0.055597126	0.03669756	0.08714511	0.07554716	0.09614272	0.061604477	0.067507304	0.060604535	0.058490645	0.09398027	0.0704639	0.119026326	0.04854447	0.051795434	0.06795638	0.049993902	0.067294225	0.07335766	0.06786885	0.073003665	0.08134599	0.06566056	0.080576435	0.06540382	0.067294225	0.084511936	0.08997844	0.042243768	0.047339637	0.07618761	0.05742622	0.06421613	0.043635216
143837	VIWQFNOKOIMTSQ-UHFFFAOYSA-N	COCCCOCCCCS	0.06658317	0.07146366	0.08190912	0.045158427	0.035832696	0.057678014	0.06594293	0.06598426	0.066302136	0.0812119	0.085191086	0.050530076	0.06276331	0.07265903	0.042397376	0.035196815	0.066806056	0.058767904	0.092864215	0.10784763	0.05880347	0.038806934	0.092047505	0.07974483	0.10127397	0.06501188	0.07124785	0.06396727	0.061801355	0.09947182	0.07463516	0.11907055	0.051478215	0.05487334	0.07200504	0.053039014	0.07105757	0.07752784	0.071935415	0.07709325	0.08601834	0.069772266	0.0853421	0.06945835	0.07105757	0.08938697	0.094722204	0.044704743	0.050271593	0.080570176	0.060834788	0.06812716	0.046351038
143838	XJPGYXPAHNOUBM-UHFFFAOYSA-N	COCCCOCCCS	0.06689133	0.071823664	0.08226464	0.04538534	0.036002617	0.058012284	0.06623812	0.066264346	0.066608585	0.081495956	0.08548503	0.050761413	0.06304614	0.07301666	0.04260745	0.035341784	0.06708094	0.059070367	0.09321322	0.10818521	0.059029855	0.038993265	0.09241293	0.08005824	0.10164319	0.06525034	0.07149704	0.064200476	0.06201455	0.099853866	0.07494618	0.11894782	0.05177957	0.05513967	0.07233389	0.053348638	0.07141696	0.0778317	0.072237656	0.07738995	0.086330354	0.07014348	0.08570931	0.0697786	0.07141696	0.0897156	0.09511019	0.044956796	0.050516017	0.08093891	0.06110958	0.06843829	0.046558328
143839	CVKSGDAJCNRGRJ-UHFFFAOYSA-N	CCC(CC)(COC1=CC(=CC(=C1)OC)OC)CS	0.054170907	0.058119155	0.06703357	0.03652094	0.02905358	0.046771772	0.053601988	0.054066528	0.05394256	0.066650584	0.070000336	0.041217756	0.05125765	0.059269916	0.034203257	0.028280199	0.054672696	0.04788095	0.07675484	0.09097621	0.04751219	0.03139327	0.076676324	0.065564394	0.08505897	0.053209256	0.058417935	0.052106094	0.050479673	0.08250364	0.061214782	0.11955514	0.04175221	0.04442349	0.05846554	0.04313972	0.057947874	0.06284156	0.05872481	0.062696196	0.07043769	0.056984764	0.07038888	0.056545578	0.057947874	0.07401166	0.078262396	0.036360838	0.041070215	0.06673046	0.049589656	0.0552649	0.037310936
143840	XDJFBEJUZALSLU-UHFFFAOYSA-N	CC(C)(COC1=CC(=CC(=C1)OC)OC)CS	0.05208782	0.055978607	0.06450132	0.035047125	0.027893255	0.04499542	0.051543437	0.052014034	0.051846165	0.064160764	0.06739819	0.039574433	0.049306385	0.057023585	0.032841247	0.027111754	0.05259279	0.046083078	0.073931545	0.08770004	0.04560917	0.030141965	0.07381137	0.06306859	0.081879236	0.051109266	0.056093317	0.050067496	0.048446644	0.07950802	0.058837384	0.11953628	0.040182363	0.042702697	0.056178145	0.041499697	0.05576963	0.060425185	0.05643343	0.060255785	0.06773198	0.05484023	0.06769204	0.054280527	0.05576963	0.07132499	0.07549221	0.034965716	0.03941331	0.064187445	0.047616113	0.05308313	0.035795208
143841	LKCJNLZSYAMHPA-UHFFFAOYSA-N	CCC(COCC1=CC(=CC=C1)OC)CS	0.06085521	0.06546038	0.075215116	0.041173205	0.032819197	0.05281294	0.06026993	0.060854852	0.0607147	0.07477546	0.078452595	0.046382755	0.05778972	0.06674763	0.038564168	0.031894397	0.061528366	0.054074507	0.08569585	0.100448474	0.053541165	0.03542577	0.08543642	0.07361638	0.094361365	0.059775196	0.06538369	0.05857096	0.056609582	0.091814324	0.06863469	0.1216412	0.047252726	0.050167758	0.065684274	0.04877647	0.065417185	0.07076677	0.065906405	0.070399515	0.078897	0.06411222	0.07863673	0.06340021	0.065417185	0.08250994	0.08765323	0.04112453	0.046164934	0.074723005	0.055840503	0.062084325	0.042050384
143842	ZSLNLNRDCFHMJK-UHFFFAOYSA-N	COC1=CC=CC(=C1)COCC=CCS	0.057145584	0.06146189	0.07072733	0.038665585	0.030768475	0.04958371	0.05658882	0.057177473	0.057111233	0.0704873	0.07402813	0.043553535	0.054312915	0.06281568	0.03617517	0.02992493	0.05785072	0.050794225	0.08083458	0.09517467	0.05034578	0.033214368	0.0806607	0.06940577	0.08919068	0.056215744	0.061541736	0.05508379	0.05325552	0.086789906	0.06458092	0.11801138	0.044353597	0.047130935	0.06183207	0.045791756	0.061553787	0.06672384	0.06207033	0.06631002	0.07443209	0.06032285	0.07425229	0.059680574	0.061553787	0.077978805	0.08263639	0.038568538	0.04338082	0.07042718	0.052534737	0.058419682	0.03949541
143843	JKPWXNNLYTZBJD-UHFFFAOYSA-N	CC(C)(C)C(COCC=CC1=CC=CC=C1)CS	0.055003215	0.059140883	0.068181306	0.037167713	0.029745022	0.047683246	0.054510362	0.055241723	0.054868825	0.067898974	0.07124299	0.041990697	0.052433122	0.060253173	0.034865793	0.028824773	0.055835288	0.04892085	0.07735936	0.09134857	0.04847231	0.03206129	0.077343516	0.0667638	0.085610956	0.0542229	0.05923315	0.053114273	0.051265173	0.0828316	0.06193461	0.114715	0.04265579	0.045295082	0.059334308	0.043999493	0.05928238	0.06407793	0.059516154	0.063797854	0.071374916	0.057688147	0.07109637	0.057082873	0.05928238	0.07449669	0.07953786	0.037190624	0.041673742	0.067564115	0.050461985	0.056017578	0.037847884
143844	XFBSIYQXAZEWJP-UHFFFAOYSA-N	C1=CC(=CC=C1C(F)(F)F)OCCCCCS	0.047910243	0.051508	0.05945289	0.0322055	0.025651727	0.041377477	0.047433604	0.04799898	0.04777185	0.059461873	0.062470723	0.036399502	0.04551374	0.05258329	0.030177688	0.024929022	0.048539825	0.042469688	0.068275586	0.08141734	0.042077355	0.027703116	0.06818241	0.058337133	0.075663194	0.047190644	0.051777232	0.0462104	0.044702377	0.073344156	0.05419147	0.11408514	0.03696316	0.03932576	0.051794447	0.038161136	0.051534705	0.05590266	0.052040685	0.055652164	0.062599346	0.050457217	0.062553525	0.050002165	0.051534705	0.06593498	0.069681644	0.032151107	0.036204576	0.059193213	0.043928273	0.048908662	0.03286675
143845	QCDWWLZAHFZZGU-UHFFFAOYSA-N	CCC(C)N(CCOC)CC(CS)C(C)C	0.06547084	0.07037879	0.08066221	0.044242542	0.035370562	0.05672916	0.06488103	0.06517535	0.06497803	0.07989402	0.08373271	0.049686115	0.061839778	0.071217075	0.041698985	0.034413084	0.06586903	0.057860196	0.09116272	0.1064326	0.05741734	0.03823278	0.09074111	0.07847069	0.10014852	0.06391051	0.0699762	0.06280344	0.0606409	0.09766308	0.07319138	0.122389376	0.050658427	0.053779013	0.07041545	0.05217555	0.069975205	0.07568548	0.07035684	0.075570375	0.08423732	0.068317354	0.08382408	0.06784509	0.069975205	0.08750033	0.09369128	0.044090495	0.049319826	0.07950014	0.059596382	0.06653965	0.04516271
143846	WZUSIKVUZIMBCD-UHFFFAOYSA-N	CCC(CN(C)CC1=CSC(=C1)Br)CS	0.06084908	0.0654755	0.075237975	0.041152023	0.03284251	0.052833043	0.060277633	0.060891043	0.060676076	0.07481988	0.0785092	0.04634778	0.057775833	0.06662603	0.038612146	0.031918563	0.061532103	0.053999595	0.08555406	0.10047048	0.053521335	0.035473473	0.08531441	0.07356562	0.09422417	0.059738886	0.06537266	0.05859953	0.05661527	0.0916572	0.068508096	0.11984956	0.047214963	0.050105732	0.06566118	0.048689608	0.06541495	0.07077899	0.065784656	0.07050176	0.07886852	0.06390726	0.078624144	0.063339576	0.06541495	0.082341634	0.08777303	0.041120928	0.046097506	0.074609436	0.05577299	0.06203971	0.041979793
143847	PBBUUFUKERVSBD-UHFFFAOYSA-N	CC(CN(C)CC1=CSC(=C1)Br)CS	0.06021831	0.06484294	0.074447624	0.040709678	0.032488313	0.052342016	0.05964915	0.0602641	0.060055137	0.073976114	0.07762338	0.04583217	0.057176888	0.065936066	0.03819558	0.031546313	0.06089698	0.05345126	0.08461241	0.09930038	0.052934587	0.035092525	0.08436241	0.07278212	0.09315662	0.059042357	0.06459138	0.057951458	0.05593123	0.09069951	0.06774773	0.11900189	0.04676255	0.049592488	0.06495617	0.04822365	0.0647979	0.07001114	0.06505905	0.06976226	0.077995665	0.06326134	0.07778725	0.062621206	0.0647979	0.08141945	0.08692268	0.040716596	0.045584977	0.073832326	0.05515933	0.06135208	0.041504726
143848	CTERCGCHMZEHER-UHFFFAOYSA-N	CC(C)(C)CN(C)CCCCCS	0.06304512	0.067730695	0.07776838	0.042616613	0.033920698	0.054543845	0.062464982	0.06265204	0.06268023	0.07707082	0.08085293	0.047833405	0.059543125	0.068688765	0.04008908	0.03323283	0.06341252	0.0556723	0.087956056	0.10263264	0.05559642	0.036712967	0.08729596	0.075627245	0.096275374	0.06158576	0.06745292	0.060575653	0.058459245	0.09420921	0.07056804	0.12009766	0.048693858	0.05186183	0.06801307	0.050151806	0.06736408	0.07332688	0.067943156	0.07298732	0.08140446	0.06585802	0.08079967	0.06552543	0.06736408	0.08465387	0.09000856	0.04233243	0.04747772	0.07631892	0.05750938	0.0642828	0.04367798
143849	QGAUOPIRYCMTFZ-UHFFFAOYSA-N	CC(C)(C)CN(C)CCCCS	0.06290166	0.06759577	0.07755968	0.042523436	0.03384336	0.054474432	0.062298	0.062500395	0.06255628	0.07683585	0.08061315	0.04771816	0.059396632	0.068548575	0.03998683	0.033123586	0.06323042	0.055562727	0.08770488	0.10229977	0.05542337	0.03662432	0.08709301	0.07543833	0.09601092	0.061386418	0.0672305	0.06039547	0.058276534	0.09396928	0.0703828	0.11966435	0.048626393	0.051753007	0.06786533	0.050087273	0.06723481	0.07310657	0.06775681	0.072781995	0.081160456	0.06576439	0.08061837	0.06537534	0.06723481	0.08441317	0.089815505	0.04226355	0.047396045	0.07616766	0.057382	0.064135574	0.043569345
143850	MYLWMVBJCPQZAD-UHFFFAOYSA-N	CCC(CC)(CN(C)CC1=CN(N=C1)C)CS	0.058022372	0.0623236	0.071782514	0.03910578	0.031158704	0.050174523	0.057462443	0.057868056	0.057744056	0.071353	0.0749118	0.044088673	0.054858357	0.063430354	0.03671307	0.030347964	0.05848583	0.05130125	0.08194345	0.09690522	0.050904505	0.033687256	0.08171687	0.070120186	0.09050349	0.056850083	0.062430687	0.055770822	0.05399956	0.0881714	0.06540991	0.12075764	0.04477209	0.047614638	0.062608436	0.046195142	0.06211078	0.06737298	0.06273504	0.067198545	0.0753004	0.060878463	0.075293966	0.060550768	0.06211078	0.07909393	0.08390135	0.038970016	0.043861352	0.07125072	0.053020127	0.059172016	0.039939277
143851	PXEGQJWLKQOPFD-UHFFFAOYSA-N	CC(C)(CN(C)CC1=CN(N=C1)C)CS	0.0555017	0.05974374	0.06872325	0.037325103	0.029760564	0.048027407	0.054984264	0.05540841	0.05520036	0.068308085	0.07172948	0.04210079	0.052517284	0.060697686	0.03507506	0.02894339	0.055999707	0.049107783	0.07841992	0.09277799	0.04861181	0.032166436	0.07819433	0.06708433	0.08664703	0.05430445	0.05957564	0.05329869	0.051497646	0.08438013	0.06247618	0.12013296	0.042876035	0.045529447	0.05981859	0.044195555	0.059497587	0.06446748	0.059939373	0.064271465	0.072002545	0.05824426	0.07193172	0.057780273	0.059497587	0.07568539	0.08044068	0.03729107	0.041831482	0.06813781	0.050632536	0.05650844	0.038110614
143852	BCIDHYDATNPRRM-UHFFFAOYSA-N	CCC1COC(CN1CC(CS)C(C)(C)C)C	0.060770325	0.0652969	0.0750174	0.04087971	0.032692127	0.05241161	0.060207546	0.0604979	0.06015114	0.07430874	0.07793592	0.046045292	0.05739097	0.06604244	0.03857541	0.03185391	0.06119587	0.053611517	0.084966496	0.09976117	0.053230025	0.035343476	0.08450564	0.07288374	0.09362666	0.059347995	0.065029375	0.058255423	0.056299902	0.091057636	0.06798156	0.12131946	0.04683322	0.04978322	0.06526093	0.048233684	0.06478949	0.0703655	0.06531372	0.07011245	0.07829522	0.06328378	0.07779865	0.06297602	0.06478949	0.08170134	0.08700691	0.04077488	0.045636967	0.073731765	0.055229247	0.06169685	0.0418067
143853	QMHJHUXOIDPMKE-UHFFFAOYSA-N	CCCC(CN1CC(OCC1CC)C)CS	0.06544569	0.0702367	0.08064736	0.04417467	0.035195567	0.056486376	0.06479852	0.06503506	0.06493	0.07999779	0.08388934	0.0496454	0.061772205	0.071257666	0.041585684	0.03440433	0.065831006	0.057730444	0.09146266	0.1068573	0.057504874	0.038081232	0.09086986	0.07847657	0.10036898	0.0639724	0.07013719	0.062811896	0.060757212	0.09798672	0.07337367	0.12289204	0.050469387	0.053758014	0.07043462	0.05202859	0.069762126	0.075907454	0.07053544	0.07557412	0.08441979	0.06834521	0.0838017	0.06804429	0.069762126	0.08792927	0.09331951	0.043918997	0.049302563	0.07940236	0.05965544	0.06661372	0.045213193
143854	YEXNMRGHFCYNQM-UHFFFAOYSA-N	CCC(CN(CCOC)CCOC)CS	0.06587389	0.070717596	0.08109554	0.044521976	0.035450093	0.057018828	0.0652249	0.06540986	0.06551336	0.08049438	0.084451094	0.049964	0.062114436	0.07188906	0.04186111	0.034648925	0.06618314	0.058128484	0.092232525	0.10771372	0.057902645	0.03834316	0.09162157	0.079045355	0.10106392	0.064342365	0.07059077	0.063224405	0.06116367	0.0989963	0.073951505	0.12381722	0.050879013	0.05415114	0.07107487	0.052455794	0.07027223	0.07646631	0.07109865	0.07617637	0.08515866	0.06901987	0.084711	0.06866167	0.07027223	0.08879801	0.09424062	0.04424627	0.049711775	0.0801598	0.060120415	0.06721108	0.045617796
143855	NOFWRHAKEXYZGS-UHFFFAOYSA-N	CC(C)CC(C)N(C)CCCCCS	0.06661068	0.07154991	0.08201444	0.04511526	0.035995163	0.057742707	0.066037685	0.06621666	0.06616134	0.08119774	0.08511989	0.050605915	0.0629095	0.07244322	0.042482793	0.03516421	0.06694547	0.05886768	0.092423834	0.10767225	0.058647156	0.038941365	0.09190278	0.07971662	0.101289414	0.065013945	0.071112126	0.063945204	0.061701752	0.09894619	0.074356325	0.121372364	0.051566083	0.054810327	0.0717769	0.053077936	0.071187876	0.07715328	0.07163238	0.076963186	0.085643046	0.0694551	0.08503689	0.06901978	0.071187876	0.08879247	0.09494428	0.044860054	0.050203554	0.0805274	0.060691155	0.06784161	0.046132375
143856	UDTVSBZOFNPYMJ-UHFFFAOYSA-N	CCC(CC)(CN(CCOC)C(C)COC)CS	0.061891276	0.0664135	0.07639518	0.04174624	0.03323189	0.053399812	0.06128186	0.0615345	0.061427616	0.07568256	0.0794312	0.046933707	0.05831359	0.06742175	0.03927716	0.03250383	0.062225185	0.05453816	0.08683102	0.101817384	0.054342777	0.035972632	0.086314425	0.07429985	0.0954512	0.060479004	0.06644153	0.059393547	0.057516336	0.09334366	0.06955705	0.1212136	0.047628246	0.05074043	0.06673135	0.049114175	0.06595545	0.07178593	0.06676745	0.07161566	0.08010906	0.06469622	0.07975743	0.064517066	0.06595545	0.083616875	0.088795096	0.041448064	0.046692573	0.0754271	0.05640325	0.063098855	0.0427532
143857	TWJPRUSEPKBZON-UHFFFAOYSA-N	CC(C)CN(CC(CS)C1=CC=CC=C1)C(C)C	0.057440303	0.061879594	0.0710975	0.038754024	0.031095136	0.04997053	0.05691873	0.05764193	0.05718577	0.070866935	0.07435639	0.04378318	0.054654073	0.06284902	0.036444806	0.029996222	0.058198057	0.051075913	0.08102988	0.09611266	0.05030944	0.033521567	0.081107855	0.069787554	0.089885466	0.056451272	0.061662227	0.05529956	0.053361792	0.08713783	0.0646433	0.122547194	0.04464361	0.047220513	0.061802387	0.046016153	0.061942257	0.06656577	0.06196146	0.06644762	0.07440694	0.060298957	0.07456539	0.05959195	0.061942257	0.07814285	0.08364533	0.038937908	0.043476257	0.07080166	0.052582033	0.05834374	0.039385013
143858	IPKXUTAUDNGMSU-UHFFFAOYSA-N	CC(C)CN(CCC(C)CCS)C(C)C	0.06504822	0.0699314	0.08013934	0.04398122	0.035167556	0.056393314	0.06448602	0.06474918	0.06451625	0.079317786	0.08313584	0.049386866	0.061440192	0.0706546	0.041452978	0.03423503	0.065418005	0.05748992	0.09021583	0.105457425	0.057091795	0.038022943	0.08986206	0.077891886	0.099156104	0.06346763	0.069428004	0.06238689	0.060201388	0.0968222	0.07256952	0.12142428	0.050323326	0.053415857	0.06995734	0.05179721	0.069543086	0.07513658	0.06978795	0.075096406	0.08351924	0.06771433	0.08308988	0.067267075	0.069543086	0.08668773	0.09302966	0.043834396	0.048962604	0.078766555	0.059163034	0.066091135	0.044867445
143859	NIZVNIFGZKWOGD-UHFFFAOYSA-N	CC(C)(C)C(CN1CCOC2C1CCCC2)CS	0.053942196	0.058174808	0.06678686	0.036058836	0.028876323	0.04654842	0.053450204	0.05391516	0.053402714	0.06679643	0.07017213	0.040750246	0.05109901	0.05884884	0.034075163	0.028029522	0.054508675	0.04773403	0.07684014	0.09193808	0.047048703	0.03120622	0.076657675	0.06549959	0.08521646	0.05279509	0.057877015	0.051771004	0.04996718	0.08279338	0.060588248	0.12379551	0.041652776	0.044117585	0.057934023	0.042867802	0.057908066	0.06257596	0.0581143	0.062333357	0.06994472	0.056487225	0.0700583	0.05601581	0.057908066	0.07409021	0.07875877	0.036210075	0.040341135	0.06628076	0.049033776	0.05470872	0.03680036
143860	VOENRMQNYDLNGP-UHFFFAOYSA-N	CCCC(CN1CCOC2C1CCCC2)CS	0.058212865	0.06269292	0.07197073	0.039075844	0.031192685	0.050273944	0.05765903	0.058100842	0.05776173	0.07191284	0.07554107	0.044060253	0.055138927	0.06363378	0.036816943	0.030357163	0.05879178	0.051532943	0.08270621	0.09839452	0.051014356	0.033734374	0.08242278	0.07061986	0.09140394	0.05705462	0.06252787	0.055965416	0.054062583	0.08904369	0.06553667	0.12535381	0.044972636	0.047761254	0.06270955	0.046331633	0.06246361	0.0677053	0.06287515	0.0673566	0.0756153	0.061098713	0.07556485	0.060620643	0.06246361	0.07981355	0.084538065	0.039076883	0.04369486	0.07145611	0.053096198	0.05924294	0.03993755
143861	LLPBZVBPGCBSNF-UHFFFAOYSA-N	CCC(CC)N(CCOC)CC(CC)(CC)CS	0.06226223	0.066786066	0.07683932	0.041961856	0.03341517	0.053683035	0.061656088	0.06187002	0.06175091	0.076107875	0.07987331	0.04716655	0.05863449	0.06775738	0.039515074	0.032695867	0.06255971	0.054813724	0.08720877	0.10243467	0.054660667	0.036181763	0.08667959	0.0747038	0.0958734	0.060836416	0.066844225	0.059745885	0.05787856	0.0937293	0.069879815	0.12117995	0.0478492	0.051017594	0.067094006	0.04932616	0.066310465	0.07224597	0.067084685	0.072031066	0.08054725	0.06498329	0.080113634	0.06482468	0.066310465	0.083948195	0.089220636	0.041647624	0.046895005	0.07572736	0.056685377	0.06344374	0.04297729
143862	ITYILJLDVSMZNS-UHFFFAOYSA-N	CCC(CC)N(CCOC)CC(C)(C)CS	0.062309474	0.06695136	0.076914474	0.042003397	0.033485252	0.05381914	0.06171701	0.061975766	0.061817013	0.07616765	0.079925	0.04723273	0.058779657	0.067812935	0.039567433	0.032716073	0.06268444	0.05496373	0.08717607	0.10212872	0.054690015	0.036239743	0.08657732	0.07473145	0.09570302	0.060839273	0.066733636	0.0597755	0.05777247	0.09353967	0.069802836	0.12246438	0.048023738	0.05112026	0.06709095	0.04946883	0.066440284	0.07231016	0.06708849	0.072048284	0.08047645	0.0650235	0.07997143	0.06475419	0.066440284	0.08385492	0.089281075	0.041777205	0.04688518	0.07569111	0.056712408	0.06342806	0.043005362
143863	FZUYOMQDNQVUJO-UHFFFAOYSA-N	CC1CCC(CC1)N(C)CC(CS)C2=CC=CC=C2	0.053639125	0.057835758	0.06642716	0.036014803	0.028825605	0.0465165	0.053110324	0.0537997	0.05340168	0.06649657	0.06983493	0.040754147	0.051028244	0.058845222	0.033855006	0.027875563	0.05436017	0.047718797	0.07658207	0.09164027	0.046841014	0.031107763	0.07658328	0.06541484	0.08498806	0.05271274	0.057725757	0.051647782	0.049868226	0.08238647	0.060563933	0.12795559	0.041636694	0.044055246	0.057752408	0.042930413	0.057829656	0.06224261	0.05804931	0.06199333	0.06971978	0.05657239	0.06999194	0.055834543	0.057829656	0.07390554	0.07831444	0.036241297	0.040475465	0.06641464	0.049117584	0.054536402	0.03667022
143864	YQWPXOOUSAMITI-UHFFFAOYSA-N	CC1CCC(CC1)N(C)CCC(C)CCS	0.061657656	0.06634711	0.07618381	0.041477542	0.033169482	0.053275533	0.061094332	0.061504167	0.06108742	0.07563076	0.079345316	0.046714682	0.058342744	0.06711333	0.039145213	0.0323022	0.062198333	0.054500192	0.086496994	0.10182472	0.053999662	0.035853706	0.086077906	0.07419525	0.09526791	0.06026978	0.06600057	0.059152164	0.057154756	0.092772074	0.069092736	0.12498216	0.04761474	0.050582092	0.06626787	0.049021266	0.06591438	0.07147153	0.06635116	0.07121792	0.07958998	0.06434554	0.07919271	0.06397774	0.06591438	0.083234645	0.088623	0.041438762	0.04627218	0.07504866	0.056090705	0.06260858	0.04237241
143865	XBPGZSQOOVRKTF-UHFFFAOYSA-N	CC(C)N(CCCCS)CC1CC1	0.066023156	0.07101896	0.08134498	0.044645403	0.03560069	0.057241756	0.06542094	0.06567782	0.06561348	0.0806971	0.084619716	0.050088555	0.06242585	0.07196007	0.04204024	0.0347714	0.06643817	0.05841881	0.09201478	0.107277736	0.05808373	0.03850282	0.091539055	0.07926215	0.10085549	0.06447996	0.07054874	0.06337508	0.06117314	0.09859326	0.073867485	0.122395776	0.051158927	0.05436225	0.07114616	0.052674193	0.070652604	0.07658116	0.07112913	0.07629432	0.08510394	0.06904121	0.08454147	0.06851896	0.070652604	0.08852403	0.0943672	0.044460822	0.04973536	0.080055974	0.06022303	0.06724776	0.04570879
143866	SWQKLKYWJTYCQT-UHFFFAOYSA-N	CC1=CC(=CC=C1)CN(C)CC(C)(C)CS	0.0531982	0.057247866	0.06593464	0.035808254	0.028565353	0.046054672	0.052686203	0.053280734	0.052979957	0.06564509	0.06893535	0.040436327	0.050511885	0.058225363	0.033609115	0.027746912	0.0538509	0.047172084	0.07528807	0.08925398	0.04668281	0.030855486	0.07513489	0.064482875	0.083277225	0.052264772	0.05725208	0.051218618	0.049485985	0.08086635	0.059927285	0.120181516	0.041129977	0.043693233	0.05736842	0.042429898	0.057170678	0.061880358	0.05753694	0.0616496	0.069105074	0.05585567	0.069002055	0.05532064	0.057170678	0.07260976	0.07718971	0.03579876	0.04017241	0.06542776	0.048653882	0.054156937	0.03651745
143867	HEJPJDGCTLQWQH-UHFFFAOYSA-N	CCCC(CCC)(CN(C)CC1=CC=CC(=C1)C)CS	0.054469965	0.058467768	0.06747384	0.036654755	0.029239303	0.046989124	0.05392489	0.054492313	0.054123156	0.06719862	0.07056044	0.041407816	0.05163896	0.059459798	0.034454964	0.028489739	0.05509196	0.04814377	0.0771151	0.09165849	0.047812175	0.031598344	0.07690489	0.06592999	0.08534723	0.053559233	0.058770098	0.05244873	0.0508178	0.082827464	0.061398447	0.122076795	0.04193436	0.044681065	0.058739085	0.043272298	0.058312356	0.06335549	0.05894094	0.06313793	0.070829794	0.05703616	0.07064091	0.056713194	0.058312356	0.07441143	0.07879843	0.03655036	0.041140325	0.06693302	0.049759768	0.055494387	0.037432857
143868	MRMFQDADXSOSJG-UHFFFAOYSA-N	CC(CN(C)CC1=CC=C(C=C1)F)CS	0.056056358	0.060417872	0.06949073	0.03787187	0.030252079	0.048761927	0.055540483	0.056284416	0.056004547	0.06919528	0.072641775	0.042735133	0.05338911	0.06153711	0.035476293	0.029287532	0.056851186	0.0499119	0.07915288	0.09341216	0.049298294	0.032627337	0.079079844	0.06811668	0.08743357	0.055141855	0.060281277	0.054058682	0.052164298	0.08488263	0.063228056	0.11879084	0.043589078	0.046185434	0.060512878	0.044963807	0.060540147	0.0653153	0.06067171	0.06500999	0.07280572	0.05902181	0.07275884	0.0582919	0.060540147	0.07629519	0.08138248	0.037959293	0.04249967	0.06911449	0.05147438	0.057122745	0.038555354
143869	GQBZACXYDWJTIG-UHFFFAOYSA-N	CN(CCCCCS)CC1=CC=C(C=C1)Cl	0.057194125	0.061479427	0.07080048	0.038621765	0.030757923	0.04956776	0.056639384	0.057260882	0.05709947	0.0706897	0.07421525	0.04354801	0.054344732	0.06277545	0.036181275	0.029941237	0.057907112	0.050774097	0.08104934	0.09571837	0.05038349	0.033221144	0.080820575	0.069450565	0.08945924	0.05627466	0.061684437	0.05515632	0.053347446	0.08702416	0.06463094	0.12194208	0.044299968	0.047103968	0.061859787	0.045720793	0.061522722	0.06675638	0.0620646	0.066366486	0.07449939	0.06022445	0.0742956	0.059686087	0.061522722	0.07825484	0.082783565	0.038542673	0.043332983	0.070429206	0.05252148	0.058442008	0.039459545
143870	CLCJYPHEGIVHRW-UHFFFAOYSA-N	CN(CCCCS)CC1=CC=C(C=C1)Cl	0.05699413	0.061308194	0.07057493	0.038502783	0.030650746	0.04944827	0.056445915	0.05707342	0.056940783	0.07042465	0.07394247	0.043407585	0.054166365	0.062605575	0.036046155	0.029823234	0.057712406	0.05063092	0.080787145	0.095304646	0.050199628	0.033104785	0.0805711	0.069230646	0.089135244	0.056070346	0.06144311	0.054960985	0.053139158	0.086762026	0.064433195	0.12136271	0.04419153	0.046957165	0.061660368	0.045611463	0.061363876	0.066537626	0.06186722	0.066140294	0.07424762	0.060085047	0.074097745	0.059493143	0.061363876	0.07798724	0.082547694	0.038438044	0.0432125	0.07025299	0.052368075	0.058250207	0.03932337
143871	MMIDZCHELHYYTA-UHFFFAOYSA-N	CC1=C(C=CO1)CN(C)CC(CS)C2=CC=CC=C2	0.05092488	0.05482083	0.063106626	0.03429131	0.027404692	0.044195954	0.05041877	0.051152688	0.050833892	0.063121535	0.0662811	0.03883378	0.048507925	0.055941522	0.032108262	0.026478112	0.051664375	0.04532913	0.072575025	0.08657448	0.044589292	0.029574346	0.07267121	0.062104784	0.080582395	0.050156385	0.054922532	0.049110122	0.047472198	0.07793124	0.05759167	0.12057477	0.039531462	0.04188034	0.054945003	0.040822495	0.054965533	0.059120007	0.055253733	0.058961768	0.06628594	0.05377984	0.06650196	0.053066194	0.054965533	0.06991448	0.07420754	0.03445024	0.038658492	0.063199654	0.046768863	0.05187721	0.034877654
143872	FDGPYUGDORIBNT-UHFFFAOYSA-N	C1CC1N(CCCS)CC2=CC=CS2	0.058442883	0.06290022	0.072348855	0.03943749	0.03141383	0.050682873	0.057899643	0.058432005	0.05828128	0.07216099	0.07577443	0.04442177	0.055483878	0.0641063	0.037007965	0.030604854	0.05910585	0.05186503	0.08273094	0.097641505	0.051443048	0.033951003	0.08250015	0.070914395	0.091248736	0.057395764	0.06289457	0.056290973	0.054434836	0.08892225	0.06597104	0.122058675	0.04528259	0.04812139	0.06317939	0.0466991	0.06285303	0.06817007	0.063326314	0.06777321	0.076051705	0.061538823	0.075871035	0.0609985	0.06285303	0.07984302	0.08462098	0.039360154	0.044180457	0.07184502	0.05359534	0.05968971	0.040320035
143873	XTOMTOUMFVGIQI-UHFFFAOYSA-N	CCC(CN1CCCSCC1)CS	0.059862934	0.06457154	0.07400693	0.040327746	0.032176577	0.051906876	0.05928313	0.059759878	0.05958453	0.073724635	0.07741161	0.045390032	0.056725442	0.065566055	0.037936334	0.031276237	0.060425323	0.053098865	0.08467233	0.09992314	0.052490555	0.034782708	0.084369116	0.07252566	0.09329676	0.058596276	0.06417251	0.05750656	0.055505265	0.09095825	0.06733323	0.12278472	0.04643447	0.049229227	0.06455807	0.04786005	0.06434391	0.069591	0.06469633	0.06930028	0.077695526	0.0629811	0.07755134	0.062321715	0.06434391	0.08167104	0.08669549	0.040351696	0.04511826	0.07343997	0.054729838	0.060991935	0.04117911
143874	SZHPIXPEGVLOBK-UHFFFAOYSA-N	C1CC1N2CCN(CC2)CC(CS)C3=CC=CC=C3	0.047769263	0.05171485	0.059302438	0.031983953	0.025499541	0.041444466	0.047264885	0.047935136	0.047682583	0.059817016	0.0629649	0.036173828	0.045432307	0.0527672	0.029989207	0.02465377	0.048436455	0.042541217	0.06966339	0.084818795	0.04167536	0.027546892	0.06976195	0.058933027	0.0776636	0.046975352	0.051531415	0.046047147	0.04442069	0.07575302	0.054349404	0.1278609	0.037162267	0.039237987	0.05167817	0.038321488	0.051859576	0.055719465	0.052023727	0.05541407	0.06268369	0.050936352	0.06362529	0.050134975	0.051859576	0.06761999	0.07126827	0.03221645	0.03602182	0.059979845	0.043881726	0.048770517	0.032590434
143875	ZDNFXCALOCXISP-UHFFFAOYSA-N	CC(CCN1CCN(CC1)C2CC2)CCS	0.05688743	0.061369568	0.07044332	0.03817622	0.030446982	0.049184814	0.056341678	0.056790702	0.05650716	0.07040397	0.07399318	0.043031596	0.05387055	0.06227687	0.03593536	0.029615859	0.0574616	0.05039517	0.081088625	0.09678761	0.049829293	0.032938324	0.08087931	0.06917878	0.08970678	0.055738695	0.061074775	0.05466817	0.052771024	0.08757891	0.06409436	0.12526098	0.043991663	0.046657868	0.06137287	0.045312155	0.06118372	0.06621895	0.061511796	0.06592302	0.074000426	0.05983914	0.0741789	0.0592782	0.06118372	0.07841714	0.08315664	0.03820116	0.042672545	0.07002291	0.051915728	0.057936646	0.038988374
143876	QPOWYHKQGZRWND-UHFFFAOYSA-N	CN(CCCCCCS)CC1=CC=C(C=C1)Br	0.057566356	0.06184546	0.071241856	0.038856342	0.030971974	0.04980201	0.057000957	0.05762108	0.057401635	0.071097806	0.07463833	0.043815892	0.054697473	0.063076615	0.03644816	0.030171579	0.05828289	0.05105593	0.08140333	0.09608768	0.05073316	0.03345704	0.08112646	0.06981981	0.089840464	0.056658335	0.062091935	0.055534203	0.053712886	0.0872733	0.064952746	0.121241406	0.04452658	0.047381118	0.062203996	0.04594344	0.061840016	0.06717421	0.06240984	0.06678364	0.07492206	0.06045754	0.074606225	0.06001932	0.061840016	0.07854164	0.08318655	0.03876237	0.043559056	0.07068799	0.052808512	0.05876453	0.039710622
143877	ZRHNPHQFSCUYJI-UHFFFAOYSA-N	CN(CC1=CC=CC=C1Cl)CC(CS)C2=CC=CC=C2	0.045467407	0.048996855	0.056465216	0.030576799	0.024394358	0.039441537	0.04500488	0.04572215	0.04545728	0.056670357	0.05956583	0.03465706	0.043328457	0.050102122	0.02858138	0.023556119	0.04616707	0.04046641	0.06543334	0.07892555	0.039818007	0.026325513	0.06554644	0.05574795	0.072822765	0.044877417	0.049198054	0.043920413	0.042461753	0.07053014	0.05164876	0.12016125	0.035300843	0.037387017	0.0491802	0.03645473	0.04922705	0.052940965	0.049501646	0.05275821	0.059486948	0.048210535	0.05993681	0.04754165	0.04922705	0.06321958	0.06684949	0.03072699	0.03453209	0.056850262	0.041845508	0.046420287	0.031089857
143878	BGAQNUWLOFLJRM-UHFFFAOYSA-N	C1CC1CN2CCN(CC2)CCCS	0.054828614	0.059187464	0.06794883	0.036724545	0.029167663	0.04741668	0.054252632	0.05462868	0.054518573	0.06812082	0.07168914	0.041343734	0.051804412	0.060211994	0.034492813	0.028430525	0.055282958	0.0485134	0.07891492	0.09470485	0.048007954	0.031585354	0.07866696	0.066935234	0.08733419	0.053687327	0.05894629	0.052656226	0.050886072	0.0856653	0.06205532	0.12719533	0.04232578	0.044938255	0.0593387	0.04363275	0.059052147	0.06406244	0.059491653	0.06366928	0.07168372	0.057973824	0.07212879	0.057435643	0.059052147	0.07657551	0.08071529	0.03667718	0.04110145	0.06785391	0.0501185	0.056020014	0.037568323
143879	BRSVOZJEVVEMJD-UHFFFAOYSA-N	CCC(CN(C)CC1=CC(=CC=C1)OC)CS	0.059512544	0.06404624	0.07361463	0.04021487	0.032100774	0.051710874	0.058933627	0.059638362	0.059390478	0.07336448	0.07699633	0.045369696	0.05659474	0.0653012	0.037683554	0.031118248	0.060270898	0.052936018	0.08412079	0.09922836	0.052302063	0.03463913	0.08399682	0.072211064	0.0928999	0.05852741	0.0640264	0.057342686	0.055405118	0.09022702	0.06717179	0.12437699	0.046237838	0.04902707	0.06423272	0.047712572	0.06408931	0.06922097	0.06446938	0.06890317	0.07728471	0.06272416	0.07720902	0.061983418	0.06408931	0.0811308	0.086163916	0.0402624	0.045159966	0.07333469	0.054622762	0.060683824	0.04099982
143880	ZJLLWGRXYFODKP-UHFFFAOYSA-N	CC(CN(C)CC1=CC(=CC=C1)OC)CS	0.058829803	0.063366205	0.072794065	0.0397509	0.031739227	0.051174738	0.058262326	0.05898247	0.05872882	0.07251063	0.07611758	0.044839777	0.055964105	0.06456854	0.037240535	0.030733112	0.05959483	0.052351944	0.083103545	0.098011926	0.051673878	0.034243263	0.083007514	0.0714058	0.09179835	0.05782078	0.06323488	0.056669425	0.05471605	0.08920483	0.06638212	0.123457536	0.0457577	0.048463732	0.06348516	0.047201194	0.06341795	0.06842305	0.06370034	0.06810811	0.07637669	0.062020194	0.076357976	0.061227627	0.06341795	0.080139846	0.08531098	0.039830785	0.044630516	0.07252854	0.054000586	0.059959494	0.040495556
143881	WSCNKZMOUFTXCL-UHFFFAOYSA-N	CC(C)(C)C(CN1CCN2C=NN=C2C1)CS	0.05456487	0.058793347	0.06757636	0.036650866	0.029322872	0.047230534	0.054062713	0.05456699	0.054226853	0.0672423	0.07058259	0.041413955	0.05173403	0.059649397	0.03451673	0.02842399	0.055168997	0.04838363	0.07724526	0.09176652	0.047679525	0.031663954	0.07715994	0.06609007	0.085587025	0.053442113	0.05855903	0.052389663	0.050607204	0.08309431	0.06137926	0.12016306	0.042228412	0.044740856	0.05870396	0.04352787	0.058555055	0.06322215	0.05887313	0.06309478	0.07072854	0.05724789	0.07071633	0.05666492	0.058555055	0.074502066	0.07924771	0.036750965	0.041102193	0.067057595	0.04976108	0.05543991	0.03737337
143882	XHSUBZAPRBMMBQ-UHFFFAOYSA-N	CCCC(CN1CCN2C=NN=C2C1)CS	0.059797455	0.06435581	0.073917024	0.040320773	0.032155205	0.051793836	0.05923462	0.059694745	0.059559144	0.073599115	0.077245645	0.0454413	0.056662034	0.06550269	0.037871666	0.031268287	0.0603847	0.053031493	0.08458087	0.0997718	0.05243644	0.03474961	0.08432321	0.07237674	0.093362585	0.058610898	0.064235464	0.05746474	0.055559732	0.090904035	0.06742681	0.121929824	0.04633133	0.04917043	0.06448977	0.047787674	0.06412358	0.06945291	0.06472115	0.0692072	0.07763134	0.06294416	0.07756169	0.06233701	0.06412358	0.08156555	0.08652197	0.04028562	0.045213826	0.07350111	0.054720156	0.060944665	0.041196566
143883	XRGKZAQDXYGTSS-UHFFFAOYSA-N	CC(C)C1CCCN(CC1)CCCCCCS	0.061060507	0.0656603	0.07541696	0.041058533	0.032779656	0.052659106	0.06049323	0.06085825	0.060505938	0.07505651	0.07880744	0.04623595	0.057751905	0.06652604	0.03871293	0.031995095	0.06158196	0.0539309	0.085925005	0.10154493	0.053554893	0.035454676	0.08553465	0.07364485	0.09472253	0.05976647	0.06548806	0.058627553	0.056658972	0.09230493	0.06851703	0.124872625	0.04708216	0.050074585	0.06570446	0.04847618	0.065268226	0.070852935	0.06580491	0.07058908	0.07901827	0.06378364	0.07861088	0.06337957	0.065268226	0.082779765	0.08790003	0.040965997	0.045811284	0.0743984	0.055607896	0.06206901	0.041997217
143884	GTQQGHCBLIWCPZ-UHFFFAOYSA-N	CCCCN(CC(CS)C(C)C)C1=CC=CC=C1	0.060187925	0.0647763	0.07445782	0.040666066	0.032573473	0.05223769	0.059652507	0.060376298	0.059954233	0.07413776	0.07777995	0.045890484	0.05728622	0.065857455	0.038232855	0.031553604	0.06099998	0.053527296	0.084679715	0.099811725	0.05288555	0.035118986	0.08453924	0.07289536	0.09353431	0.05919218	0.06466733	0.057996087	0.055987556	0.09069045	0.06770681	0.12367795	0.046744704	0.049572885	0.06483287	0.04818433	0.064743355	0.069945015	0.06501333	0.06964754	0.077974126	0.06310487	0.07773197	0.062484406	0.064743355	0.08156982	0.08693938	0.040758718	0.04554724	0.07383745	0.055135537	0.06123937	0.041442268
143885	LNGVFAWDRYJAEG-UHFFFAOYSA-N	CCCC(CN1CCC(C1)COC)CS	0.06505138	0.06995339	0.08024862	0.043968786	0.035049487	0.056324035	0.064442836	0.06479667	0.06469027	0.07966019	0.083564654	0.049392514	0.06156653	0.07102868	0.041338336	0.03419904	0.065572366	0.05759577	0.091106914	0.106456876	0.057232402	0.037892334	0.09056662	0.07821911	0.09994365	0.0636397	0.06967387	0.062488653	0.060358416	0.097577654	0.073008105	0.12353083	0.050392818	0.05357012	0.07010874	0.05192249	0.06962579	0.075530015	0.070200816	0.075183965	0.0840524	0.06815475	0.08347771	0.067654505	0.06962579	0.08763069	0.09315263	0.04381443	0.04906937	0.07914022	0.059429824	0.06627415	0.044990785
143886	DLWWOEUBXJMNOT-UHFFFAOYSA-N	CCC(CN(CC1CC1)C2CC2)CS	0.062349766	0.067134894	0.07701771	0.04203156	0.033540774	0.05405583	0.06177356	0.06219254	0.061965995	0.07663751	0.080421954	0.047265194	0.05902351	0.06808231	0.039579526	0.032677818	0.062876284	0.055195116	0.08763288	0.103148535	0.05474011	0.036271386	0.08726869	0.07523195	0.09641553	0.06097097	0.06675549	0.059866983	0.057806313	0.0941112	0.07001665	0.12377598	0.048269413	0.051275454	0.06719339	0.049719904	0.06689663	0.072411194	0.06723583	0.07215494	0.08065732	0.06530631	0.08040162	0.0648269	0.06689663	0.084446475	0.08988516	0.041968696	0.046910126	0.076093435	0.056893915	0.06346919	0.042948402
143887	KATOHGRVUZXNFR-UHFFFAOYSA-N	CC(CN(CC1CC1)C2CC2)CS	0.06154406	0.06636293	0.076015845	0.04147181	0.03310401	0.05342589	0.060976364	0.061394293	0.061168164	0.075638525	0.079374425	0.046619147	0.05826936	0.0672283	0.039058883	0.032213073	0.0620659	0.05451689	0.08647959	0.10177461	0.053992677	0.035790958	0.08614331	0.07432898	0.095124446	0.060130488	0.06581757	0.059053652	0.056975923	0.092938736	0.069051996	0.123506226	0.04771788	0.050620336	0.06632816	0.049142532	0.0661341	0.07145212	0.06633915	0.0712262	0.07958211	0.06452145	0.07937904	0.06393879	0.0661341	0.083380066	0.088884495	0.041472904	0.046288826	0.07514994	0.05614991	0.062633194	0.04234581
143888	CUHLOSLEOXGFSA-UHFFFAOYSA-N	C1CN(CCC2=CC=CC=C21)CCCS	0.05253327	0.05672703	0.06511388	0.03528176	0.028100127	0.04553268	0.051997732	0.052570026	0.052403115	0.06521203	0.068569005	0.039852135	0.04993098	0.057813644	0.033085942	0.027264943	0.053197175	0.046727117	0.07543589	0.09006267	0.046004415	0.030357102	0.07530949	0.06419723	0.08344785	0.05158336	0.05655418	0.05056932	0.048828475	0.08131804	0.059495293	0.12775837	0.04079882	0.043213684	0.05676045	0.04207774	0.056678616	0.061298896	0.05707731	0.060858093	0.068650365	0.055735387	0.06883862	0.054950975	0.056678616	0.07303979	0.07687638	0.03539087	0.039645802	0.06518765	0.04820951	0.053604823	0.03603051
143889	MKEREYIAZZZLMH-UHFFFAOYSA-N	CC(C)(C)C(CN1CCC2=CC=CC=C2CC1)CS	0.05056577	0.05457995	0.06269711	0.033898346	0.027160412	0.043780934	0.05008329	0.05075094	0.05027588	0.062734745	0.06588046	0.03839371	0.048136983	0.055393517	0.03190902	0.026255181	0.051296663	0.0449731	0.07214383	0.08641077	0.044158734	0.029298473	0.07215411	0.061615724	0.080120854	0.049692966	0.05436323	0.048685033	0.046958357	0.077612296	0.056984626	0.1257004	0.039227664	0.04149302	0.054372806	0.04041617	0.054487694	0.05870498	0.054639656	0.058428247	0.065675035	0.053232472	0.06585298	0.05252657	0.054487694	0.069661185	0.07388605	0.034127284	0.038082726	0.062482346	0.04621747	0.051311456	0.034520246
143890	PAAKNWWHNKYNMD-UHFFFAOYSA-N	CCC(CC)(CN(C)CCC(F)(F)F)CS	0.053646274	0.05762589	0.06648291	0.036094308	0.028724158	0.046324622	0.053125463	0.053479265	0.05333196	0.06610514	0.06945562	0.040628765	0.05060677	0.058540404	0.033893652	0.028016824	0.054032195	0.04728145	0.07578112	0.08983598	0.047092043	0.031087924	0.07553522	0.06482129	0.08375665	0.05256322	0.057769705	0.051570218	0.04995088	0.081553325	0.0603775	0.11288458	0.04119999	0.043896418	0.057924706	0.042504784	0.057415128	0.06248755	0.05793633	0.0623175	0.06971717	0.05612116	0.06969921	0.05595513	0.057415128	0.073056385	0.077667214	0.035888027	0.04040766	0.065758154	0.0489224	0.054707386	0.03686823
143891	DEXXEDOGNYHJSB-UHFFFAOYSA-N	CC(C)(CN(C)CCC(F)(F)F)CS	0.051674794	0.05559636	0.06407604	0.03471036	0.027644899	0.04462775	0.051193617	0.051539898	0.051336728	0.0636866	0.06692229	0.0390786	0.048781596	0.0563694	0.032630444	0.026924085	0.05207429	0.045548707	0.07296809	0.086463794	0.045299225	0.029905196	0.07268752	0.06244527	0.08063017	0.05057336	0.055504072	0.049643353	0.047991212	0.0784838	0.05802237	0.11262578	0.039715968	0.042276137	0.05569333	0.040945895	0.055384565	0.0601542	0.05569176	0.0599702	0.067080535	0.05403603	0.06699364	0.053750835	0.055384565	0.07028032	0.074899055	0.034592774	0.038814124	0.063261166	0.047028255	0.052581273	0.035429113
143892	RJFHYIDQBLDLMZ-UHFFFAOYSA-N	C1CC(CN(C1)CC(CS)C2=CC=CC=C2)C(F)(F)F	0.043564904	0.047088552	0.054132443	0.029129084	0.02327269	0.03772131	0.04311555	0.04374996	0.04342373	0.054521155	0.057362963	0.03300975	0.041432135	0.04798765	0.027342582	0.022463303	0.04418487	0.038754173	0.06322859	0.076936044	0.03794768	0.025116872	0.06332916	0.05361594	0.0705369	0.042841908	0.04702539	0.04197126	0.040547002	0.06851308	0.049460255	0.11862652	0.033778146	0.03569924	0.047024142	0.034829803	0.047175	0.050711315	0.047337476	0.05049938	0.05703036	0.04622413	0.057768144	0.04558748	0.047175	0.061215926	0.064669594	0.029343527	0.03283348	0.054564703	0.03991983	0.044359855	0.029637948
143893	IAXWCMGTLCXDOS-UHFFFAOYSA-N	CC(C)C1CCCN1CCCCCS	0.064258285	0.06908868	0.07921831	0.04334636	0.034578662	0.055545025	0.063660055	0.0639395	0.063753285	0.078613505	0.08245529	0.048717737	0.060729407	0.0699803	0.04083933	0.033768687	0.06469568	0.056766085	0.0898041	0.105112955	0.056462903	0.03740408	0.08934152	0.07718791	0.09861218	0.06279175	0.068759315	0.061659206	0.059564807	0.096263826	0.07197435	0.122799836	0.049657322	0.052807033	0.06916104	0.051140558	0.06866608	0.074522	0.06919608	0.074241005	0.08292895	0.06713571	0.0823481	0.06669274	0.06866608	0.086387895	0.09196959	0.043198697	0.04833115	0.07797479	0.058564883	0.065361604	0.044374324
143894	RXLDFNNROHDNDM-UHFFFAOYSA-N	CCC(CC)(CN1CC(CCC1C)C)CS	0.059903525	0.06434043	0.07398823	0.040281575	0.032066584	0.051645994	0.059330154	0.059563577	0.059388936	0.07344638	0.0771086	0.045323387	0.056456976	0.06525709	0.037932627	0.031350885	0.06025674	0.052787267	0.084384724	0.09952623	0.052523244	0.03473311	0.083900474	0.07205317	0.09297192	0.058558404	0.064300254	0.05746163	0.055618655	0.09074105	0.06729575	0.12147874	0.046078328	0.04907515	0.06451044	0.047506984	0.0638655	0.0695133	0.06459376	0.069280155	0.077530265	0.062606856	0.077244215	0.062425874	0.0638655	0.08126471	0.08609021	0.040070493	0.04504072	0.07304828	0.05456587	0.061004452	0.041234877
143895	OXMNIINYZCXKSO-UHFFFAOYSA-N	CN1C2CCC1CN(CC2)CCCS	0.054860152	0.059224308	0.067968175	0.036753137	0.029230257	0.047400016	0.054307163	0.054660715	0.05450186	0.06793486	0.07144235	0.041400988	0.051858176	0.060158677	0.034560233	0.02849074	0.055325538	0.048546646	0.07849169	0.09381703	0.048032857	0.03164156	0.07822271	0.06675993	0.086757004	0.053695537	0.05889637	0.052675564	0.050861	0.08497708	0.06193272	0.12462851	0.042377204	0.044988446	0.05925045	0.043683253	0.05899986	0.06400255	0.05941208	0.06359561	0.071552515	0.057901092	0.07171308	0.057345916	0.05899986	0.076049745	0.080297396	0.03672709	0.041119173	0.06764347	0.050092578	0.05595655	0.03760328
143896	CSWIQYKAXAWQGP-UHFFFAOYSA-N	CC(C)(C)C(CN1CCC2CCC(C1)N2C)CS	0.05281651	0.05698923	0.06545327	0.03531427	0.028256917	0.04560242	0.052326214	0.052772213	0.052307796	0.065389484	0.0686923	0.03989732	0.050008167	0.05763223	0.033342212	0.027431136	0.053353377	0.046718586	0.07524015	0.090229504	0.046061505	0.030538565	0.07514138	0.06417023	0.08353121	0.05168687	0.056650065	0.050685942	0.048913363	0.08123653	0.05935802	0.12326995	0.040774487	0.043189794	0.056744345	0.041960455	0.05670147	0.061241	0.05690853	0.061032157	0.06849943	0.055323355	0.06868859	0.05488366	0.05670147	0.07269044	0.077255234	0.035435118	0.03948657	0.06492033	0.048012696	0.05357769	0.036035232
143897	CBOZYWGKFNWNGR-UHFFFAOYSA-N	CCC(CC)(CN1CC2CCC(C1)O2)CS	0.05833169	0.06261264	0.07217179	0.039248843	0.031222153	0.050275933	0.05778575	0.05804755	0.05793606	0.07173766	0.0753253	0.044165604	0.055057846	0.06364648	0.036923867	0.030555025	0.058754764	0.051445294	0.08230267	0.09703346	0.051279865	0.033794217	0.081827484	0.07030724	0.09068308	0.057135127	0.06269896	0.056039013	0.054232724	0.08841495	0.065650135	0.117381714	0.04488262	0.047848754	0.062926725	0.04627537	0.062266868	0.06793757	0.06303271	0.06758815	0.075662136	0.061034255	0.075406805	0.060853194	0.062266868	0.07921632	0.08385609	0.03900953	0.04389426	0.0712076	0.053226136	0.059495073	0.040215112
143898	KZIBRUPAHGYJFU-UHFFFAOYSA-N	CC(C)(CN1CC2CCC(C1)O2)CS	0.055347465	0.059591185	0.06853898	0.03709575	0.029561177	0.04767515	0.05483799	0.05507623	0.054821588	0.06809084	0.07152719	0.041773718	0.05224053	0.06030048	0.03499592	0.028874472	0.055761963	0.048833527	0.07815685	0.09233445	0.048493437	0.031990755	0.07769838	0.06673509	0.08617212	0.05407368	0.059285026	0.053054154	0.05125603	0.084024176	0.062115707	0.11775293	0.042613033	0.04534595	0.059558433	0.043879557	0.059127204	0.06439256	0.05963402	0.06401925	0.07169643	0.057834245	0.071391664	0.05752908	0.059127204	0.07529566	0.0798264	0.037009202	0.0414095	0.067450926	0.050302297	0.05627618	0.038003698
143899	KWUCZYKMIOYVJJ-UHFFFAOYSA-N	CS(=O)(=O)C1CSCCN1CC(CS)C2=CC=CC=C2	0.049650528	0.053598363	0.061579317	0.033325642	0.026705742	0.043055303	0.049187835	0.049891885	0.049424324	0.061502587	0.064576626	0.037743952	0.047307722	0.054429274	0.031360634	0.025781076	0.050398983	0.04421906	0.070597075	0.08447151	0.04336915	0.02879712	0.070641235	0.060503133	0.078380466	0.048781633	0.053361624	0.047833554	0.04609271	0.07586778	0.05593585	0.12042127	0.038554274	0.040776595	0.05340944	0.039726228	0.053594865	0.057601172	0.05367427	0.057397377	0.06448171	0.052253634	0.0645912	0.05143864	0.053594865	0.068136394	0.07255955	0.03356054	0.037430298	0.061371107	0.045432687	0.050407596	0.03389605
143900	FQGGWXLRMSIWTL-UHFFFAOYSA-N	CN(C)C1CCCN(C1)CCCCCS	0.060067795	0.06466251	0.074260764	0.040381838	0.03215497	0.051888406	0.05947206	0.059841335	0.05963866	0.07401304	0.07774584	0.045441765	0.056793757	0.06565126	0.038009383	0.03141926	0.060563467	0.05307771	0.08502558	0.10059416	0.052731585	0.034802705	0.084610514	0.07264801	0.09365312	0.058804072	0.06447746	0.057695806	0.0557804	0.09144318	0.06757859	0.12725973	0.046356864	0.04931526	0.06481858	0.047747735	0.06435314	0.06997534	0.06491698	0.0695856	0.07805292	0.063023105	0.077724375	0.062607475	0.06435314	0.082117714	0.08688644	0.04025801	0.04511025	0.07348907	0.054821372	0.06122332	0.041345816
143901	SXAOCTRQPSZRRF-UHFFFAOYSA-N	CC1CN2CCCC2CN1CCCS	0.055449903	0.059860647	0.06867488	0.037153307	0.029564496	0.04792703	0.054899585	0.05525855	0.05509929	0.06867844	0.07221863	0.041864723	0.0524246	0.060811758	0.03495266	0.028813437	0.05592764	0.04906982	0.07932954	0.09472723	0.048571415	0.031998556	0.07903852	0.06749542	0.087680764	0.054283094	0.059551787	0.05324331	0.051439058	0.08584765	0.06260602	0.12492273	0.042842336	0.045484673	0.059893794	0.044153016	0.05964861	0.06473667	0.060066868	0.064294085	0.072346464	0.058526225	0.07247354	0.057965994	0.05964861	0.07687496	0.08113952	0.037137475	0.041572712	0.068388686	0.05065168	0.056572698	0.038013887
143902	AYPGUJITMMKDOU-UHFFFAOYSA-N	CC1CN2CCCC2CN1CC(CS)C(C)(C)C	0.053465545	0.05767264	0.06622503	0.03576503	0.028625797	0.046158552	0.052969825	0.053438343	0.052955966	0.0661813	0.06951909	0.040419947	0.05062803	0.058354277	0.033772666	0.02779429	0.054017812	0.04731132	0.07613146	0.091202006	0.04665051	0.030941531	0.07603118	0.064966775	0.0845015	0.0523609	0.057388656	0.051347487	0.049559996	0.08213687	0.060092665	0.12322893	0.041281343	0.043730624	0.05745265	0.042483896	0.057400502	0.062040024	0.05762276	0.06179241	0.06933837	0.05599623	0.06950174	0.055560924	0.057400502	0.073523596	0.07812794	0.035891097	0.039996725	0.06574742	0.048613556	0.05425036	0.036504164
143903	XFMYQKQSFUEBIM-UHFFFAOYSA-N	CCC(CC)(CN1CCN2CCCC2C1)CS	0.0541131	0.058268033	0.0670776	0.036272302	0.028858531	0.046705645	0.053570926	0.053978585	0.053763587	0.067152955	0.07060914	0.040890027	0.051109362	0.059267055	0.034099746	0.028115895	0.05458654	0.04779733	0.07777897	0.09354551	0.047362983	0.03123247	0.07761629	0.065994725	0.08628167	0.0530424	0.058281284	0.051994406	0.050299205	0.0842724	0.06122129	0.123651765	0.041693367	0.04427921	0.058457065	0.04296286	0.058118813	0.06302478	0.058666747	0.062787615	0.07064872	0.057017118	0.0711443	0.05664177	0.058118813	0.07530482	0.07944169	0.03618394	0.04063197	0.06699615	0.049404345	0.055226397	0.037070937
143904	IZNVPWPBJCOETN-UHFFFAOYSA-N	CC(C)(CN1CCN2CCCC2C1)CS	0.05100874	0.055091392	0.063292645	0.0340471	0.027136186	0.044002064	0.05051253	0.050887324	0.050569557	0.06340266	0.06671403	0.03842803	0.04820081	0.055850692	0.03209066	0.026407499	0.051475126	0.045087583	0.07348343	0.088647425	0.044518758	0.029361898	0.073309354	0.062238764	0.081566475	0.049906615	0.054830123	0.048956886	0.047254406	0.07972532	0.05758086	0.123793855	0.03932999	0.041692503	0.05502374	0.040489152	0.054885305	0.059449118	0.055192363	0.05913944	0.066578075	0.053733952	0.066995256	0.053263657	0.054885305	0.07120141	0.075194284	0.034109764	0.038101368	0.06312201	0.0464433	0.05193918	0.034811784
143905	CXFHAIGVWMJIRP-UHFFFAOYSA-N	CCC(C)CN(CC)CCC(C)CCS	0.06693451	0.071885936	0.08241373	0.045273375	0.036156647	0.05799378	0.06634685	0.06656708	0.06646802	0.08167486	0.085653104	0.05081349	0.063199684	0.072819814	0.04266203	0.035308357	0.06731015	0.05911886	0.09295971	0.10855913	0.058870204	0.03910531	0.092431985	0.08015044	0.10190022	0.06535861	0.071582474	0.064267434	0.062061805	0.09957481	0.07477368	0.12236126	0.05174183	0.055018723	0.072092414	0.053294115	0.07151246	0.07757191	0.07196327	0.07737305	0.08608856	0.06976547	0.08555224	0.069360055	0.07151246	0.08942928	0.09551112	0.04507871	0.050427932	0.08097117	0.06097754	0.06812693	0.046284042
143906	XPSWWUOAUYTCLV-UHFFFAOYSA-N	CCC(C)CN(CC)CC(CS)C(C)C	0.065825455	0.070778266	0.08108221	0.04452535	0.03561606	0.05715399	0.06526416	0.06557403	0.06537352	0.080412075	0.08429217	0.05000186	0.06223424	0.071627334	0.04197146	0.034661144	0.0662625	0.058226537	0.09155736	0.10699306	0.05781601	0.038493697	0.091124825	0.07893683	0.100493714	0.06430688	0.07035218	0.06322214	0.061012298	0.09806662	0.07349495	0.12205543	0.050977327	0.054123163	0.070857145	0.052492946	0.07048255	0.076187626	0.0707323	0.07606307	0.08469148	0.06865497	0.084280856	0.06816921	0.07048255	0.08793337	0.09422962	0.044408746	0.04961279	0.07983371	0.059967577	0.06695029	0.04542522
143907	CNPRFGQGJUXPFK-UHFFFAOYSA-N	CN1CCCC1CN(C)CCCCS	0.06215138	0.066873565	0.07673801	0.041890673	0.033352382	0.053798877	0.061548166	0.061893087	0.0618093	0.076400444	0.080214314	0.047091752	0.058780305	0.067945436	0.039381362	0.032573845	0.06263693	0.054971475	0.08759054	0.10296531	0.054609697	0.03609226	0.08717282	0.07500051	0.09630535	0.060806055	0.06664314	0.059682965	0.057699114	0.09417551	0.06988526	0.12527698	0.048067816	0.051111795	0.067072324	0.049529396	0.06657067	0.07233351	0.06716658	0.071948156	0.08061814	0.06524114	0.08027309	0.06476809	0.06657067	0.08453355	0.08959708	0.04176485	0.046792366	0.07591931	0.056784462	0.06337775	0.042890627
143908	PPTFXVRNEYTNJF-UHFFFAOYSA-N	CCC(CC)(CN1CC2CCCCN2CC1C)CS	0.053382505	0.05744071	0.06609907	0.035697244	0.028433133	0.045974962	0.05284674	0.053252995	0.0529312	0.06628339	0.069717646	0.040289752	0.050390787	0.058391172	0.033599533	0.027692955	0.05382635	0.047085337	0.0768762	0.092710964	0.046629295	0.030778829	0.07670604	0.06511835	0.08539387	0.052318394	0.057510506	0.051291596	0.049622335	0.083286285	0.060388066	0.123835504	0.041032456	0.04359969	0.057581026	0.0422973	0.05724932	0.062095933	0.057802737	0.061876684	0.06964654	0.056155764	0.07024111	0.055870064	0.05724932	0.07433813	0.078458294	0.035656475	0.040013026	0.066105165	0.048666336	0.054397583	0.0364764
143909	WPCJVZCLCDNRHR-UHFFFAOYSA-N	CCC(CC)N(CC(C)C)CC(CS)C1=CC=CC=C1	0.05840542	0.06286486	0.07225826	0.0393885	0.03158272	0.050730128	0.057851594	0.058547247	0.05813693	0.07205785	0.07561308	0.044496644	0.05551187	0.06388007	0.037048943	0.030509645	0.05911866	0.051870964	0.08250506	0.09787631	0.051142197	0.034053683	0.082513824	0.07090581	0.09144946	0.05738303	0.06275465	0.056215994	0.054305088	0.088631354	0.06575751	0.12393622	0.04530684	0.04797813	0.06285916	0.04671531	0.06286659	0.06767495	0.06302945	0.067579485	0.075668976	0.06126227	0.075794384	0.060654044	0.06286659	0.079494104	0.08490062	0.039528746	0.044193912	0.071924314	0.053448677	0.059357595	0.04006416
143910	GVTOFYQPBQLDCS-UHFFFAOYSA-N	CC(CC1=CC=CS1)N(C)CCCCCS	0.06190992	0.066556565	0.07651548	0.04185869	0.033413008	0.053669862	0.06134389	0.06190877	0.061686277	0.076102324	0.079835676	0.047128737	0.05878482	0.067703724	0.039331354	0.032542463	0.062611155	0.054923672	0.0869063	0.1020657	0.0545394	0.0360929	0.086605445	0.07479952	0.09570754	0.060771197	0.06649764	0.05962001	0.057587713	0.093183994	0.06962378	0.121250615	0.04798719	0.050984748	0.0667976	0.0494665	0.06647018	0.07207365	0.06691835	0.07170495	0.08022473	0.06489185	0.079766005	0.064403564	0.06647018	0.08367419	0.08912425	0.0417732	0.046829928	0.07567697	0.05671355	0.06310931	0.042773455
143911	IGGNWWCOCZWKHM-UHFFFAOYSA-N	CCCC(CN(C)CCC1=CC=CS1)CS	0.061729778	0.06635951	0.07630341	0.041748665	0.03332041	0.05352951	0.061160278	0.061753195	0.06152801	0.07594763	0.079687014	0.04701356	0.05861934	0.06756241	0.03919754	0.03242672	0.06243499	0.054774404	0.08674833	0.102032825	0.054384172	0.03598502	0.08651519	0.07466775	0.09558545	0.06064388	0.06636836	0.05948829	0.05749294	0.093041375	0.069488086	0.12143792	0.047851037	0.050848484	0.06663342	0.049329568	0.066324666	0.07188245	0.06677567	0.071516596	0.080045514	0.064727314	0.07970811	0.064262316	0.066324666	0.083629325	0.088980265	0.0416633	0.04673825	0.07560642	0.056582768	0.062962815	0.042632688
143912	MFRWARFYPXVDFF-UHFFFAOYSA-N	CCC(CN(C)CCS(=O)(=O)C)CS	0.06403473	0.06886211	0.078944325	0.04329759	0.03453283	0.055521972	0.06345378	0.06372046	0.06363022	0.078146145	0.08193685	0.048578225	0.06051756	0.06972332	0.040752698	0.033688344	0.06442109	0.05661106	0.089072414	0.10383928	0.056350965	0.037353262	0.08847151	0.07674048	0.09758105	0.062514804	0.068382785	0.06148854	0.059285425	0.09528359	0.07149504	0.11955398	0.04954633	0.05267013	0.068910524	0.051020287	0.068511724	0.07425256	0.068827584	0.07399702	0.08238721	0.06678956	0.08183075	0.06634494	0.068511724	0.08560385	0.09148094	0.043099854	0.048199527	0.07753943	0.058354985	0.06511487	0.04424137
143913	SMTWPRFOGXHYBQ-UHFFFAOYSA-N	CC(CN(C)CCS(=O)(=O)C)CS	0.06330567	0.068140104	0.078045644	0.042806327	0.034142856	0.054962896	0.06273245	0.06299006	0.06289867	0.07722579	0.08097653	0.048012182	0.059835814	0.06891437	0.04028255	0.033278804	0.06367619	0.055995125	0.087984696	0.10259576	0.055652577	0.036927205	0.08740996	0.07584686	0.0963979	0.061723687	0.06748073	0.06072588	0.05849927	0.09416202	0.07061975	0.11890837	0.049042545	0.052074946	0.0681204	0.05048976	0.0678061	0.0733569	0.06799807	0.07313275	0.08139561	0.06605034	0.0808445	0.06552051	0.0678061	0.08460797	0.09052574	0.04264605	0.04762871	0.07664634	0.057661433	0.06435156	0.043708235
143914	QUMQXEYGAUOKSL-UHFFFAOYSA-N	CCCC(CCC)(COCCCOC)CS	0.062406402	0.06682837	0.07697721	0.04218847	0.033501603	0.053742956	0.061809134	0.061923485	0.06200403	0.07633977	0.080127284	0.047325872	0.0587731	0.06793177	0.039669435	0.032928567	0.06268153	0.054897316	0.0873114	0.10188836	0.05504939	0.036291312	0.08653344	0.07476828	0.095545925	0.061079066	0.06710223	0.060014784	0.05815024	0.09350108	0.070033945	0.11838825	0.047939036	0.05123205	0.067428105	0.049422473	0.06636645	0.072676376	0.067392886	0.072326094	0.080849625	0.06509296	0.08007594	0.065077946	0.06636645	0.08395097	0.08896358	0.041699976	0.047032543	0.07559478	0.05691085	0.063771434	0.043289844
143915	LDJQYBWCNCGOGF-UHFFFAOYSA-N	CC(C)(C)C(COCCCOC)CS	0.06357656	0.068314694	0.07839177	0.04300755	0.034287147	0.055036403	0.06300105	0.06319769	0.0631574	0.077570945	0.0813321	0.04825976	0.06004306	0.06922098	0.040475685	0.033505417	0.063934274	0.05617266	0.08843724	0.102940306	0.055982254	0.037073154	0.08780277	0.07613827	0.09682565	0.06208521	0.06794634	0.06104511	0.058909	0.09464336	0.07107514	0.11871411	0.049161486	0.05229705	0.068522006	0.05062883	0.06789523	0.073802084	0.06843768	0.07345965	0.08195524	0.06634605	0.08123007	0.0659927	0.06789523	0.08498579	0.09063723	0.042744745	0.047903668	0.07692636	0.057943117	0.06478054	0.044037648
143916	GJBFFUNAOCODJC-UHFFFAOYSA-N	CC(C)C(COCC1=CC(=CC=C1)OC)CS	0.059958596	0.06454212	0.074118316	0.040530976	0.03240071	0.05204774	0.059397984	0.060050476	0.059754748	0.07365428	0.07725346	0.045702927	0.056992847	0.06564005	0.038029276	0.031411666	0.06069349	0.053303115	0.08421357	0.0987679	0.05264632	0.03494886	0.084038116	0.07251047	0.092907175	0.05887776	0.06435022	0.057697646	0.055700712	0.09021058	0.067474134	0.12040887	0.04658279	0.04937479	0.06458871	0.048052464	0.064458184	0.06957181	0.06479545	0.06930433	0.07758565	0.06302054	0.07731916	0.06226951	0.064458184	0.080984905	0.08647309	0.040587258	0.04542761	0.07357681	0.05492555	0.061019517	0.041320466
143917	KPYDUNULMWWYBB-UHFFFAOYSA-N	CCCC(COCC=CC1=CC=CC=C1)CS	0.059490193	0.06391237	0.07362268	0.040295586	0.032133825	0.051559716	0.058953017	0.059608918	0.059411116	0.07336579	0.076976106	0.04538753	0.05662919	0.06527771	0.037746277	0.031275697	0.060296834	0.052871533	0.083677225	0.098428726	0.052599687	0.034658633	0.08350392	0.07213906	0.092263415	0.05866469	0.06410718	0.057474308	0.05553326	0.08965915	0.06709649	0.11675622	0.046108138	0.049103014	0.06433903	0.047595628	0.06405753	0.06951205	0.06452648	0.069083184	0.077341	0.06254019	0.076939076	0.06197291	0.06405753	0.08066423	0.08572313	0.040162034	0.045128386	0.07297686	0.054677207	0.06079545	0.041138038
143918	SSZBKENZMPBUKD-UHFFFAOYSA-N	CCC(CC)(COC1=CC=C(C=C1)C(F)(F)F)CS	0.044615798	0.04796841	0.055419527	0.029920716	0.023869213	0.03847826	0.044149227	0.044698574	0.04438915	0.055352487	0.05815818	0.03387762	0.04231427	0.04883772	0.028072327	0.023160685	0.04515856	0.039444	0.06366031	0.07638991	0.039054327	0.025768891	0.06364404	0.054293983	0.070805684	0.04388223	0.04821044	0.042983554	0.04159838	0.06852699	0.050417524	0.11045249	0.03429919	0.036487065	0.048113924	0.035418868	0.047911238	0.051860046	0.048337765	0.051778935	0.058164634	0.04684638	0.058326464	0.04649575	0.047911238	0.061416317	0.06515439	0.029891362	0.03367166	0.05519418	0.040771298	0.045421846	0.030490866
143919	VWRPXFPOWPPQHR-UHFFFAOYSA-N	CC(C)(COC1=CC=C(C=C1)C(F)(F)F)CS	0.041984983	0.04520664	0.052199744	0.028093288	0.022425069	0.03617861	0.041562773	0.042068165	0.041747857	0.05218772	0.054864235	0.031822477	0.039817594	0.045934442	0.026378822	0.021734929	0.04250799	0.037127133	0.06005179	0.07223383	0.036677543	0.024215791	0.05999018	0.051098693	0.06681013	0.041251883	0.045322247	0.04042626	0.039077856	0.06459125	0.047373425	0.109962225	0.032275926	0.03429433	0.045248434	0.03330989	0.045117386	0.04882781	0.04544215	0.048731055	0.054767955	0.044060133	0.05491035	0.04367489	0.045117386	0.057919156	0.06150333	0.028115964	0.03159804	0.051920943	0.038301267	0.04268509	0.028620133
143920	IYNBUFWQLGRAHI-UHFFFAOYSA-N	CCC(C)N(CCOC)CC=CCS	0.0648966	0.06968789	0.08006977	0.043945737	0.03498421	0.056206573	0.064292446	0.06463197	0.06462087	0.079511985	0.08342256	0.04931496	0.061353087	0.070828445	0.041322816	0.034214463	0.0653962	0.057370193	0.090681195	0.106011614	0.05726413	0.037845287	0.090161696	0.07803414	0.099417076	0.063555025	0.069652796	0.062456854	0.060362525	0.09727363	0.07282247	0.11984269	0.050192844	0.053458802	0.07012452	0.051733654	0.06950788	0.07559478	0.070091575	0.075239874	0.08399656	0.06791715	0.08344004	0.06757196	0.06950788	0.08730707	0.09295114	0.043670055	0.049001276	0.07893515	0.059323747	0.066279136	0.044974223
143921	LCBNAMASDCNWTQ-UHFFFAOYSA-N	CN(CC1=CSC(=C1)Br)CC(CS)C2=CC=CC=C2	0.048788924	0.05256263	0.060525764	0.03281341	0.026237234	0.04233174	0.048306264	0.04905843	0.04869485	0.060554802	0.0635906	0.037186094	0.046490464	0.05358069	0.030745063	0.025340702	0.049533024	0.043412525	0.06960545	0.08326207	0.04272563	0.028305292	0.06968782	0.059562337	0.07736538	0.048081744	0.05264933	0.04708091	0.045484565	0.07477008	0.05516688	0.11875136	0.037855607	0.04009736	0.052625723	0.03908228	0.052714862	0.056697547	0.052923977	0.05653265	0.063557744	0.051496733	0.06375998	0.0507864	0.052714862	0.067123935	0.07130741	0.032990247	0.0369982	0.060582627	0.044789366	0.049672626	0.033369385
143922	RLTWFPYCACZLIX-UHFFFAOYSA-N	CC(C)(C)CN(C)CCCS	0.062501535	0.06720079	0.07704383	0.042262685	0.033629674	0.054196864	0.06189891	0.06209577	0.062162615	0.07630861	0.08006316	0.047415864	0.058997013	0.06812759	0.039733205	0.032884903	0.062804446	0.05523535	0.08714851	0.10164988	0.055034317	0.03639269	0.08656734	0.07495077	0.09539713	0.060948707	0.066751696	0.059975646	0.057859667	0.09338895	0.06992711	0.119080424	0.048367746	0.051432036	0.06744503	0.049822863	0.06685202	0.07260839	0.0673033	0.072297364	0.08060072	0.06540545	0.08014051	0.064960025	0.06685202	0.083873555	0.08929832	0.042030025	0.047115296	0.07573224	0.057020087	0.06374466	0.04327668
143923	JSGKGWUBUKUINH-UHFFFAOYSA-N	CCCC(CCC)(CN(C)CC1=CN(N=C1)C)CS	0.05708427	0.061237145	0.07060026	0.038396604	0.030604322	0.049191017	0.056515746	0.056897026	0.05666723	0.07019447	0.0737039	0.04332014	0.05390661	0.06223	0.036100127	0.029851358	0.057510853	0.050333925	0.08065218	0.09559254	0.05002228	0.03310263	0.08038131	0.06886296	0.08913488	0.055935245	0.061514653	0.054847717	0.053175516	0.08673106	0.06428979	0.12160852	0.04386569	0.04673513	0.061517406	0.045266043	0.06091081	0.0662773	0.061673142	0.06613512	0.07408047	0.059696913	0.0739862	0.059519697	0.06091081	0.07780644	0.082359806	0.038227316	0.043054033	0.069973685	0.05204331	0.05814274	0.039229862
143924	PYHXECULTPOMCZ-UHFFFAOYSA-N	CN1C=C(C=N1)CN(C)CCCCCCS	0.06137817	0.065914124	0.0758265	0.041407976	0.032981098	0.053093147	0.06077706	0.061194014	0.06113534	0.07548952	0.07924279	0.046625037	0.058103103	0.06715605	0.038883604	0.03217837	0.06191016	0.054309286	0.08651994	0.101766564	0.05395525	0.03566111	0.086173676	0.07412452	0.09527675	0.060145922	0.06600089	0.059040535	0.05713544	0.0929596	0.06916349	0.12255132	0.04741243	0.050447106	0.06624569	0.048907988	0.06572105	0.07144601	0.06641613	0.07111521	0.07971185	0.064382836	0.07936839	0.064034924	0.06572105	0.08347444	0.08847813	0.04127087	0.046360075	0.07512866	0.056149244	0.06261576	0.042363115
143925	SRZAALYBUXWIMT-UHFFFAOYSA-N	CC(CN(CCOC)CCOC)CS	0.066042736	0.07095669	0.08132335	0.044673026	0.035561413	0.05725497	0.065402746	0.06559667	0.06568739	0.08064536	0.0846173	0.050109945	0.06231019	0.07207442	0.04198978	0.03474387	0.06636533	0.058341105	0.09233627	0.10777273	0.058054525	0.038470004	0.09177476	0.07924546	0.10121162	0.064460225	0.07066879	0.063366234	0.061238624	0.099127024	0.07408245	0.12368395	0.05109507	0.054326214	0.07125455	0.052661993	0.07053586	0.07663299	0.07125871	0.07634304	0.08529449	0.06920568	0.08487936	0.06877526	0.07053586	0.08891993	0.094525285	0.044406872	0.049839903	0.08034085	0.060277916	0.06737629	0.04574525
143926	RJNIPGCKSLAAPE-UHFFFAOYSA-N	CC(C)CC(C)N(C)CCCCS	0.0665459	0.071511075	0.08192135	0.04507918	0.03596255	0.057742972	0.065969005	0.066134885	0.06610871	0.08107136	0.08497227	0.050554477	0.06283715	0.0723903	0.0424267	0.035101477	0.066857055	0.05883026	0.09229032	0.10748746	0.05855471	0.038898166	0.09180538	0.07963534	0.10114324	0.064890906	0.07096589	0.063839085	0.061583083	0.098851725	0.074265905	0.12098168	0.051556848	0.054765753	0.071702205	0.05307467	0.07114648	0.07702215	0.07153581	0.076851405	0.08550902	0.06943529	0.08496651	0.06894933	0.07114648	0.08868705	0.09486539	0.04484605	0.050162904	0.08047487	0.060630668	0.067770176	0.04607444
143927	SRFMVTXLLRTICU-UHFFFAOYSA-N	CC(COC)N(CCOC)CC(C)(C)CS	0.061083294	0.06564586	0.07540916	0.041164424	0.032789025	0.05276491	0.06048404	0.06074465	0.060599077	0.07467939	0.07835595	0.046296917	0.057601262	0.06652018	0.038742267	0.03202453	0.061440706	0.053895373	0.085589	0.10031605	0.053584367	0.035475913	0.085048825	0.07329811	0.09404656	0.05963532	0.06540679	0.058577877	0.056605197	0.091957316	0.06849177	0.122168526	0.04707939	0.050095238	0.06578846	0.04852778	0.0651513	0.07084653	0.06581466	0.07060713	0.07894935	0.0638456	0.078547254	0.063524455	0.0651513	0.082413875	0.08765451	0.040943354	0.0459911	0.07435668	0.05561065	0.062193163	0.04214059
143928	LHLDKKVLUWGODH-UHFFFAOYSA-N	CCCC(CCC)(CN(CCOC)C(C)COC)CS	0.060477704	0.06480034	0.07467477	0.040704496	0.032430016	0.05199813	0.05987237	0.060101222	0.059891373	0.073950306	0.07758941	0.045805912	0.056907237	0.06570606	0.038351797	0.03175509	0.060774475	0.053156972	0.08480047	0.09960021	0.05304567	0.035099782	0.08422409	0.072489455	0.09326731	0.059089363	0.064965114	0.057990443	0.056233525	0.09111073	0.067919336	0.12174382	0.04634945	0.049464144	0.06512677	0.047802012	0.06424395	0.07009484	0.0651837	0.06993973	0.07822284	0.06300937	0.07777447	0.062962145	0.06424395	0.081622414	0.08657917	0.04038192	0.045522522	0.073576525	0.054996353	0.061592806	0.04170976
143929	UQUBTNBHWNFXSL-UHFFFAOYSA-N	CC(C)CN(CC(CS)C(C)C)C(C)C	0.062770106	0.067594096	0.077364765	0.04235949	0.03394845	0.054481767	0.06223259	0.062571056	0.062232327	0.07669301	0.080394164	0.047600925	0.059314866	0.068148926	0.039960213	0.032919373	0.06316046	0.05551833	0.08732746	0.10241632	0.054911066	0.03668169	0.08709691	0.07533439	0.09620532	0.06122157	0.06696583	0.06018163	0.058039166	0.09375049	0.06997931	0.12051894	0.048586853	0.051481772	0.06743442	0.049990173	0.06725468	0.072402	0.06727151	0.072470754	0.08064489	0.065364785	0.08040917	0.06482114	0.06725468	0.08389129	0.09027414	0.042353295	0.047198962	0.076248325	0.05702917	0.06367963	0.043110333
143930	UPSOSYVWSUQUQB-UHFFFAOYSA-N	CCCC(CCC)(CN(CCOC)C(CC)CC)CS	0.060760386	0.06509845	0.07503145	0.040868167	0.032590874	0.052203216	0.06016773	0.06036364	0.060120367	0.07425971	0.07790469	0.045976114	0.05715881	0.06593043	0.03854598	0.031914968	0.061041016	0.05336889	0.08507067	0.10005517	0.053293783	0.03527098	0.08446514	0.07277387	0.09354565	0.05935807	0.065234266	0.058254354	0.056489907	0.091361165	0.06812782	0.12158598	0.0465274	0.04969112	0.06538224	0.04796934	0.06451493	0.070491865	0.06539128	0.070273474	0.07851725	0.06319416	0.07795997	0.06316443	0.06451493	0.08184439	0.08688212	0.040534124	0.045650635	0.07373734	0.05517773	0.061826	0.041879863
143931	YBGTYLAXYJPXHJ-UHFFFAOYSA-N	CC1CCC(CC1)N(C)CC(CS)C(C)C	0.060904123	0.065632865	0.075237244	0.040948134	0.032838438	0.052693643	0.060361344	0.06081884	0.06029438	0.07465275	0.078290485	0.046143968	0.05765889	0.066240385	0.03869442	0.03186533	0.06145125	0.053887814	0.0853329	0.100546636	0.053209312	0.035463404	0.08497808	0.07328133	0.09407821	0.059482086	0.06509037	0.058369942	0.056340553	0.0915104	0.06810571	0.12458831	0.04711304	0.049935155	0.06532181	0.048469454	0.06515239	0.07044111	0.065387286	0.070234045	0.078459375	0.06348623	0.0781323	0.06302093	0.06515239	0.0820242	0.08769733	0.041024823	0.045684468	0.074119456	0.05533742	0.06169788	0.041756924
143932	RVLPJCIBBZNZOU-UHFFFAOYSA-N	CC(C)N(CCCS)CC1CC1	0.0657747	0.07080154	0.08102998	0.0444807	0.03546632	0.057086337	0.065168284	0.06541468	0.065381706	0.08035241	0.08424798	0.04989331	0.06217586	0.07171372	0.041871674	0.034611084	0.06616522	0.0582334	0.091662265	0.106812134	0.057830315	0.03835521	0.09120224	0.078980304	0.10046097	0.06419036	0.07020962	0.06309877	0.06087988	0.09823917	0.07358958	0.12194051	0.051020734	0.054171883	0.07088668	0.05253184	0.07043457	0.076269366	0.07083997	0.07598348	0.08473716	0.0688519	0.084271416	0.06825994	0.07043457	0.08821027	0.094054304	0.04432113	0.04956182	0.07981022	0.06000521	0.06699785	0.0455185
143933	MGPBGSCHYZCWRD-UHFFFAOYSA-N	CC(C)N(CC1CC1)CC(CS)C(C)(C)C	0.060179092	0.06479342	0.07436729	0.040502757	0.032480076	0.05211225	0.059653986	0.06007594	0.059629463	0.0736807	0.07724421	0.045624174	0.05694908	0.065412484	0.038248427	0.031525504	0.060705476	0.05323999	0.08388799	0.09852156	0.052684773	0.035056673	0.083555	0.07229995	0.09243213	0.058756262	0.064265996	0.05770006	0.055657726	0.08992368	0.06718643	0.12055018	0.046537958	0.049351573	0.06457065	0.047877595	0.064427346	0.06962933	0.06452705	0.06949692	0.077442884	0.06261198	0.07700432	0.0621654	0.064427346	0.080609776	0.08654509	0.040545423	0.04517927	0.073077686	0.054680414	0.06098462	0.04130748
143934	HQGMZNMFICDBNB-UHFFFAOYSA-N	CC1=CC(=CC=C1)CN(C)CCCCCCS	0.05856649	0.06290602	0.072435856	0.03952052	0.03150778	0.050666906	0.057991646	0.05856971	0.058360774	0.07222445	0.07581921	0.044554554	0.055597715	0.06411134	0.037082452	0.030701017	0.059251405	0.051912963	0.08269293	0.097586006	0.05158179	0.03403591	0.08237946	0.07093345	0.09121378	0.057563942	0.06311075	0.05643657	0.054597568	0.08873954	0.06601335	0.122761115	0.04528898	0.04819343	0.063241124	0.04672526	0.06285624	0.068293855	0.06344463	0.06790402	0.07614249	0.061466783	0.07576956	0.061033666	0.06285624	0.07978306	0.08450709	0.039421655	0.044294655	0.071812056	0.053676687	0.059752934	0.040397756
143935	IUACFMVCXIXVST-UHFFFAOYSA-N	CN(CC1=CC=C(C=C1)F)CC(CS)C2=CC=CC=C2	0.043662135	0.047074188	0.05426507	0.029338073	0.02342985	0.03786647	0.043223064	0.043938242	0.043642085	0.05442821	0.057205856	0.03327743	0.041639045	0.048088826	0.027441695	0.02260757	0.044366293	0.038871195	0.06273491	0.07571607	0.038229316	0.025273368	0.062856354	0.053527124	0.0698822	0.043097373	0.047217388	0.04218143	0.040755723	0.067558095	0.04953048	0.117203	0.03389032	0.03588884	0.047189075	0.034993816	0.04729881	0.05083432	0.047484383	0.050647248	0.05708406	0.046219606	0.057465654	0.045542646	0.04729881	0.06060028	0.06422551	0.029507432	0.03312128	0.054528404	0.04015218	0.044528767	0.029817041
143936	CEFVPZXSEWAPBH-UHFFFAOYSA-N	CN(CCCS)CC1=CC=C(C=C1)Cl	0.056500264	0.060813695	0.069980904	0.038172055	0.030374423	0.04905788	0.055955727	0.05658927	0.056473594	0.06979152	0.07328461	0.043028504	0.053693958	0.062103074	0.035719164	0.029542219	0.057201423	0.05021431	0.080098666	0.09443171	0.049740285	0.03281442	0.079889685	0.06864064	0.088342145	0.055566054	0.060879935	0.054475456	0.052656926	0.08605233	0.063893825	0.12057172	0.043841608	0.046558864	0.0611292	0.045248877	0.06087219	0.06596531	0.06133021	0.06557435	0.07360436	0.0596187	0.073498346	0.058987778	0.06087219	0.07730041	0.08190172	0.038122248	0.042856183	0.06970019	0.051927947	0.057745993	0.038973376
143937	XJFUNVHSVYKOLN-UHFFFAOYSA-N	CCC(CC)(CN(C)CC1CCCCC1)CS	0.05779426	0.062154323	0.07153139	0.038824767	0.03095137	0.049892496	0.05724873	0.057638347	0.057373874	0.07132278	0.07490952	0.04374845	0.054626144	0.06309469	0.036568083	0.030180644	0.058296017	0.051044594	0.08195965	0.0976025	0.050667413	0.0334845	0.08165446	0.06999265	0.090593904	0.05660352	0.06209569	0.055493247	0.053677768	0.08834032	0.065063454	0.12463	0.044539664	0.047353562	0.06229951	0.045882113	0.061902095	0.067202576	0.06241151	0.066945314	0.07505639	0.060519945	0.07500855	0.060204066	0.061902095	0.07916473	0.08385648	0.038710423	0.043417357	0.07092371	0.052689247	0.058854677	0.039675977
143938	BWWBUVUFKPCAJO-UHFFFAOYSA-N	CC(C)(CN(C)CC1CCCCC1)CS	0.055096813	0.059411604	0.06829618	0.036900785	0.029455338	0.047570385	0.054571997	0.05496319	0.05461363	0.06807289	0.07151375	0.041611217	0.052096985	0.060150545	0.03481231	0.028687302	0.055592097	0.048706837	0.07822555	0.093218416	0.048209973	0.031858362	0.07788718	0.06673521	0.08645673	0.0538845	0.059069294	0.052862275	0.051023643	0.084331855	0.06191195	0.12483503	0.04250376	0.045121737	0.059339583	0.04374434	0.059114892	0.06408759	0.059440635	0.06381651	0.07154242	0.05770371	0.071458496	0.057276893	0.059114892	0.07555232	0.08019644	0.036904324	0.041227214	0.06753596	0.050118096	0.056040972	0.03771549
143939	FJNLARNXUJOKLF-UHFFFAOYSA-N	CC1=C(C=CO1)CN(C)CCC(C)CCS	0.062527075	0.06719582	0.07723661	0.0422565	0.033746105	0.054178864	0.061950255	0.062474705	0.062238187	0.07663193	0.080375955	0.04758496	0.05928257	0.06828581	0.039718352	0.032843728	0.06316777	0.05542794	0.087530576	0.10246428	0.054956634	0.036450624	0.08718915	0.07526635	0.096311554	0.061265767	0.06706481	0.060115445	0.058085345	0.09371631	0.07023027	0.120760165	0.04842581	0.05144108	0.06735879	0.049930107	0.06699066	0.07257247	0.06748202	0.07230117	0.080804385	0.06547433	0.08030106	0.06496941	0.06699066	0.0841759	0.08968286	0.04219111	0.04727059	0.07630443	0.05715956	0.063658535	0.043157764
143940	LSMQJIGWVAJWHO-UHFFFAOYSA-N	CC1=C(C=CO1)CN(C)CC(CS)C(C)C	0.061455943	0.06612816	0.07592704	0.041527797	0.03321341	0.053329974	0.060894776	0.061471254	0.0611478	0.07532699	0.07899817	0.046780355	0.05830013	0.06711442	0.03903714	0.032221723	0.062099457	0.054525457	0.086032234	0.1007913	0.0538837	0.03585829	0.08581666	0.074042045	0.09483595	0.060220353	0.065841354	0.05906873	0.057015	0.09207064	0.06894174	0.12042457	0.047675118	0.050527662	0.06611816	0.049140025	0.06594621	0.07121893	0.06621514	0.07099662	0.07932045	0.06433723	0.079038545	0.063724004	0.06594621	0.08261698	0.08840634	0.041558456	0.046452153	0.07510245	0.056144107	0.06246095	0.042313237
143941	RIELDYIBWPFLQX-UHFFFAOYSA-N	CC(C)(C)C(CN(CC1=CC=CS1)C2CC2)CS	0.055019032	0.0592117	0.06818359	0.03702293	0.029670337	0.047679428	0.054528397	0.05520031	0.05470841	0.06794403	0.07129388	0.04185118	0.05232635	0.060099863	0.034859106	0.028743437	0.055762928	0.048847474	0.0776219	0.09213265	0.048247337	0.032002285	0.07754593	0.06671529	0.08601772	0.05406913	0.059151065	0.05299704	0.051171772	0.08331794	0.0618492	0.12089201	0.042597033	0.04517627	0.05918806	0.04388111	0.05915594	0.063883446	0.059337765	0.06367941	0.071246594	0.057574164	0.07120682	0.05706185	0.05915594	0.07472189	0.079781786	0.037117876	0.041485477	0.06754016	0.05025338	0.055883	0.037709244
143942	ZQYPQYAOXXDUQV-UHFFFAOYSA-N	CCCC(CN(CC1=CC=CS1)C2CC2)CS	0.059907693	0.06438176	0.07411552	0.040453117	0.03230958	0.051922668	0.059358127	0.059999727	0.059676547	0.073895544	0.07756206	0.045618217	0.056938715	0.06557731	0.03799969	0.031417593	0.06066125	0.05317811	0.08453907	0.099878594	0.05273304	0.034879588	0.08433871	0.0726372	0.09336148	0.058930665	0.06449787	0.057763357	0.05583792	0.09068619	0.06752344	0.122852996	0.046417754	0.04932104	0.064649306	0.047862507	0.064381644	0.06975679	0.064819075	0.06941427	0.07775356	0.06287136	0.07757483	0.062384266	0.064381644	0.08150746	0.0866071	0.040412456	0.045318667	0.073554695	0.054898165	0.06107992	0.04129222
143943	FJMBLJYLTOCMPC-UHFFFAOYSA-N	CCC(CC)(CN(CC1=CC=CO1)C2CC2)CS	0.056862723	0.061053723	0.070390984	0.038293634	0.030526882	0.04912349	0.056312494	0.05682663	0.05657304	0.07016216	0.07366017	0.04321576	0.05388851	0.062200587	0.035984807	0.029752303	0.057469666	0.050327808	0.08058523	0.0956042	0.049934126	0.032990903	0.080347374	0.068890795	0.08907595	0.05585762	0.061254293	0.054732263	0.05297025	0.08661334	0.06412856	0.12231584	0.043885257	0.04668702	0.061374165	0.045276426	0.060918786	0.06615406	0.0615502	0.06586559	0.07391079	0.05968818	0.07386583	0.059329934	0.060918786	0.07768682	0.08224019	0.038188033	0.04294609	0.06991508	0.05199855	0.057995845	0.03913685
143944	QJXRYUNAJMMNED-UHFFFAOYSA-N	CC(C)(CN(CC1=CC=CO1)C2CC2)CS	0.054907423	0.05909756	0.068046756	0.03691212	0.029447932	0.04751334	0.054383732	0.054909177	0.054604374	0.06781467	0.0712068	0.041672777	0.052073736	0.060074188	0.03471022	0.028640157	0.055531483	0.048668258	0.077885434	0.09239049	0.04813385	0.03182376	0.077659905	0.06655811	0.08611435	0.053866852	0.05903086	0.052809946	0.051036198	0.08369367	0.061841946	0.122436345	0.042466134	0.04508146	0.059205264	0.04377062	0.058940887	0.06388912	0.059372943	0.0635685	0.07133423	0.057676274	0.0712692	0.057167403	0.058940887	0.075096264	0.079634115	0.036911465	0.041355774	0.06750617	0.050139256	0.055921365	0.03771124
143945	LQEJVQTXRJYSFA-UHFFFAOYSA-N	CC(CN1CCCSCC1)CS	0.05896474	0.06370166	0.07294877	0.03970518	0.031689946	0.05121739	0.058403738	0.058884006	0.058724035	0.07263071	0.076275215	0.04468649	0.055903614	0.06462469	0.037354864	0.030762121	0.05954047	0.05235691	0.08343154	0.09839176	0.05165726	0.03425361	0.083132036	0.0714956	0.091900006	0.05764721	0.06311758	0.05660499	0.054585375	0.08968206	0.06630228	0.12232594	0.04581809	0.048511624	0.0635783	0.04720738	0.063488886	0.06855709	0.06369714	0.06827447	0.076520205	0.062134773	0.07643515	0.061341006	0.063488886	0.08048929	0.085587904	0.039794512	0.04441549	0.07239281	0.053899586	0.060052704	0.040524676
143946	VRCTXBRNVUYNCN-UHFFFAOYSA-N	CC(C)C(CN1CCN(CC1)C2CC2)CS	0.056731887	0.061266262	0.07025137	0.038071748	0.03046149	0.04915133	0.056213744	0.056692757	0.056297988	0.0701585	0.07368968	0.04294001	0.05376597	0.062033743	0.03589689	0.029529545	0.05732129	0.05031103	0.08065857	0.09626232	0.04958237	0.032922953	0.080546476	0.06897632	0.089343764	0.055535596	0.06079058	0.054469742	0.052530445	0.08703872	0.063764274	0.12455305	0.043981403	0.046522997	0.06106024	0.04526699	0.061066527	0.06587811	0.061207283	0.06562008	0.07363689	0.059605442	0.07384101	0.05894364	0.061066527	0.0779504	0.08299889	0.038210403	0.04254801	0.06981327	0.05169951	0.05763364	0.038827892
143947	GEOLUQLXRUPFNC-UHFFFAOYSA-N	CCC(CN(C)CC1=CC=C(C=C1)Br)CS	0.058716774	0.06319799	0.07270468	0.03970126	0.03169598	0.051014174	0.058173306	0.058882076	0.058621265	0.07244463	0.076026574	0.04478452	0.05587543	0.06441656	0.037202157	0.030737776	0.059494615	0.052234106	0.08292605	0.0977215	0.05165725	0.034198232	0.082783744	0.07126264	0.091519855	0.057789266	0.06319386	0.05663793	0.054692518	0.088814534	0.06624311	0.121568665	0.04562392	0.0483859	0.06337885	0.047073968	0.06328038	0.06838509	0.0635957	0.06804509	0.07627082	0.061821233	0.07612747	0.061135758	0.06328038	0.079926446	0.085008666	0.039741553	0.044548593	0.07231394	0.05392158	0.05986659	0.040464327
143948	QMRBCYDXFXLUMQ-UHFFFAOYSA-N	CC(CCN(C)CC1=CC=CC=C1Cl)CCS	0.05909127	0.063547745	0.073116295	0.03993225	0.03189215	0.051311396	0.05853929	0.059243936	0.058964033	0.07285425	0.0764362	0.045051463	0.056212194	0.06476983	0.037456334	0.030948397	0.05987216	0.05254308	0.083345085	0.09821774	0.051968403	0.03441204	0.08321066	0.07163213	0.092017844	0.058114648	0.06358309	0.05696131	0.055021435	0.08939031	0.06663368	0.12208416	0.045869153	0.0486835	0.06376082	0.047322355	0.06358554	0.068731464	0.0639699	0.06844242	0.076680675	0.06214281	0.0765027	0.06148141	0.06358554	0.08034644	0.08540641	0.039961297	0.04479788	0.07269228	0.054209508	0.060231797	0.04072737
143949	KAYNXHYDGFTPFA-UHFFFAOYSA-N	CC(C)C(CN(C)CC1=CC=CC=C1Cl)CS	0.05800294	0.062464	0.071808934	0.039187837	0.031358525	0.050422825	0.057474315	0.05822714	0.057869654	0.071506046	0.075021006	0.044237517	0.055212986	0.06357511	0.036780797	0.0303332	0.05880282	0.05162113	0.081771	0.096457645	0.050907336	0.033812262	0.08172317	0.07037828	0.09040554	0.057050716	0.06233427	0.055897158	0.053951956	0.087675765	0.06534456	0.12143733	0.04509767	0.047768	0.06252323	0.046505697	0.062522486	0.06737971	0.06270017	0.067153625	0.07518534	0.060987912	0.07515441	0.060259484	0.062522486	0.078723274	0.08408548	0.039310843	0.043970484	0.071430445	0.053198688	0.05904011	0.03987851
143950	QDDYAZXNXSXCKH-UHFFFAOYSA-N	CC(C)(C)C(CN1CCN(CC1)CC2CC2)CS	0.053145923	0.057344638	0.06585125	0.035524044	0.028396523	0.045874067	0.052638512	0.053099714	0.052634675	0.065852895	0.06921907	0.040126093	0.05029751	0.058016688	0.033517584	0.027575875	0.053682923	0.047017578	0.07595687	0.091264844	0.046361513	0.030708173	0.07582835	0.0646549	0.08432406	0.051997535	0.05703199	0.051013272	0.049223904	0.08212797	0.059794866	0.12575196	0.04100107	0.043441165	0.05715727	0.04220123	0.05711127	0.06167684	0.057324786	0.061472654	0.06904749	0.05574314	0.06933437	0.055255394	0.05711127	0.07347928	0.07795302	0.035638075	0.039733447	0.0654539	0.04833315	0.053944983	0.036238845
143951	AYZRLIKPVIWKQU-UHFFFAOYSA-N	CCCC(CN1CCN(CC1)CC2CC2)CS	0.05742508	0.06186024	0.07105975	0.038536888	0.030705547	0.049595673	0.056857247	0.057291996	0.056997962	0.07102019	0.074659504	0.043420464	0.054323595	0.06281337	0.036248907	0.029891416	0.057958566	0.05078709	0.0818961	0.09783186	0.050303936	0.033230077	0.08165924	0.06976822	0.09060906	0.056261193	0.061709233	0.055182796	0.053322233	0.08850535	0.06473938	0.12704895	0.044319313	0.047066532	0.061941124	0.045668185	0.061649106	0.06681255	0.062097736	0.06653507	0.07471676	0.06034453	0.07488084	0.05988405	0.061649106	0.079242274	0.083821654	0.038499393	0.04309351	0.070682555	0.05238644	0.058489293	0.039374586
143952	RWGMRXFESAZKMU-UHFFFAOYSA-N	CCCCN(CC(CC)(CC)CS)C(C)CC	0.06304078	0.06762675	0.07782446	0.042539347	0.03390879	0.054409303	0.062466256	0.062713005	0.062573366	0.07712515	0.080918685	0.04780963	0.05944397	0.06859257	0.040104803	0.033193022	0.06341923	0.055568594	0.088117525	0.10334413	0.055470396	0.036710754	0.08755997	0.07565914	0.096754685	0.061663758	0.06766905	0.060586743	0.058637984	0.09457521	0.070672505	0.120659634	0.048509788	0.05174278	0.067984805	0.049983673	0.06724499	0.07326843	0.06790897	0.07302396	0.08152097	0.06575008	0.08102	0.06558098	0.06724499	0.08479822	0.09029194	0.042228986	0.047480375	0.07652871	0.057448268	0.06426236	0.043559622
143953	XVBNVPKSTAAGGJ-UHFFFAOYSA-N	CCCCN(CC(C)(C)CS)C(C)CC	0.062951185	0.06761697	0.07765949	0.042461105	0.03386835	0.054372758	0.06237464	0.06260653	0.062432814	0.07690789	0.080666736	0.04771599	0.05940209	0.06844074	0.040022064	0.03311396	0.06332778	0.055516798	0.08775731	0.102712534	0.055340517	0.03665104	0.087153636	0.07544328	0.096268155	0.06147194	0.067358896	0.06041848	0.058353126	0.0940877	0.07037489	0.12141969	0.048516322	0.05166682	0.06775947	0.0499504	0.067165285	0.07308289	0.06769556	0.07281108	0.08118006	0.06558967	0.08061453	0.065304175	0.067165285	0.08440936	0.090000436	0.04221172	0.04730967	0.076243535	0.057275366	0.06404283	0.043467604
143954	CVGMGUJSPXJFCR-UHFFFAOYSA-N	CC(CCN(C)CC1=CC(=CC=C1)OC)CCS	0.059458513	0.0639662	0.07352576	0.04014281	0.03208042	0.05158792	0.058888286	0.059569515	0.059263527	0.0732229	0.07683572	0.045314614	0.056523282	0.06512711	0.037678402	0.031118205	0.0602143	0.052848965	0.083841145	0.09886096	0.052235015	0.034617923	0.08369658	0.07200803	0.09258886	0.058432203	0.0639328	0.05725817	0.055314552	0.0899574	0.06699211	0.123659275	0.046142727	0.048956774	0.06409988	0.047594815	0.06391363	0.069080256	0.064326994	0.068796	0.0771025	0.06251067	0.076914504	0.0618232	0.06391363	0.080841124	0.08590951	0.040197454	0.045031227	0.07307214	0.054480076	0.060557127	0.040949836
143955	QDHXMGRWHJBQSP-UHFFFAOYSA-N	C1CN2C(=NN=C2C(F)(F)F)CN1CC=CCS	0.045922227	0.049478482	0.05702139	0.030749017	0.024485417	0.039711524	0.045431517	0.045945924	0.045762435	0.057405245	0.060454875	0.034767725	0.04348634	0.05051755	0.028819865	0.023712879	0.046420056	0.040666793	0.066610664	0.081182346	0.040056657	0.026487404	0.06679914	0.056427978	0.074413955	0.04513094	0.04964521	0.044212017	0.0427936	0.07238462	0.052191425	0.11557986	0.035423994	0.037543915	0.049683023	0.03657011	0.049570866	0.053521305	0.04994672	0.05341646	0.060200132	0.048668426	0.061118163	0.048194606	0.049570866	0.06464845	0.06815865	0.030791054	0.034651753	0.057555042	0.042080224	0.046904057	0.031311173
143956	KVBQRCIDWROVOR-UHFFFAOYSA-N	CC(C)(C)C1CCCN(CC1)CCCCCS	0.056138843	0.060470946	0.06951177	0.037617315	0.030027488	0.048372895	0.05560863	0.056019634	0.055629037	0.06938299	0.07289313	0.042437453	0.053110827	0.061251234	0.035494495	0.029284125	0.056681316	0.04960274	0.0797842	0.09525716	0.04917282	0.032483127	0.07947541	0.068038985	0.08822286	0.05499381	0.060289044	0.053922135	0.05209566	0.086002484	0.06314407	0.12593867	0.04325629	0.045962133	0.06045406	0.044523407	0.060155224	0.06528045	0.06058862	0.06497018	0.07292562	0.058779377	0.072829604	0.05839513	0.060155224	0.07711395	0.0815898	0.037579514	0.0420215	0.0688076	0.05110957	0.05708636	0.038471587
143957	RONXNKJEOMNJPR-UHFFFAOYSA-N	CCC(CN1CCCC(CC1)C(C)C)CS	0.061042346	0.06575629	0.07539229	0.04104502	0.032846905	0.052802324	0.06048761	0.060889293	0.060484458	0.074970804	0.07867019	0.046235904	0.05776761	0.06650667	0.038707253	0.03189654	0.061558735	0.05401311	0.085856	0.101429746	0.053370547	0.03550371	0.085549064	0.07361926	0.094725005	0.059658498	0.06531359	0.0585488	0.056502145	0.09218772	0.06839802	0.12496952	0.047214698	0.050052714	0.06554331	0.048607174	0.065347925	0.070688546	0.065684736	0.07044365	0.07883274	0.06378659	0.078579076	0.06326937	0.065347925	0.08268462	0.08812466	0.041089438	0.045824323	0.07448927	0.055542953	0.0619125	0.041878853
143958	OMLOOTKWWRHEMF-UHFFFAOYSA-N	CC(C)C1CCCN(CC1)CC(C)CS	0.059989475	0.06471272	0.074122	0.04030615	0.032269422	0.051944606	0.059443265	0.05985207	0.05945585	0.07368291	0.07732727	0.045410555	0.05678475	0.06538646	0.038033865	0.031308778	0.060511164	0.053120267	0.08440594	0.099756315	0.05241991	0.034872144	0.08412538	0.07241318	0.093142554	0.058571197	0.064104035	0.057499755	0.055453707	0.09074367	0.06720223	0.12452544	0.04645691	0.049199186	0.06440785	0.047810104	0.06431428	0.06946303	0.06453185	0.0692467	0.07746844	0.06275341	0.07726993	0.06214998	0.06431428	0.081369996	0.08679137	0.04041149	0.04500277	0.0732321	0.054577745	0.060830902	0.04111688
143959	WTQHSLJLJTXQHY-UHFFFAOYSA-N	CCCCN(CC=CCS)C1=CC=CC=C1	0.05642736	0.060644817	0.06995612	0.03813904	0.03038528	0.048905842	0.055896472	0.056589317	0.056363095	0.069967106	0.0734994	0.042985223	0.05372519	0.061985575	0.035746276	0.029592294	0.057252485	0.05012269	0.08003923	0.09495555	0.049863633	0.032801043	0.07988027	0.068739966	0.08842896	0.05569172	0.060992487	0.05457727	0.05276996	0.08601396	0.063806914	0.119982146	0.04367716	0.04653326	0.061165504	0.045072526	0.060876496	0.066143945	0.061327796	0.0657183	0.07372665	0.059396334	0.07350387	0.058938224	0.060876496	0.077395596	0.08195594	0.03802356	0.042729557	0.06953918	0.051890414	0.057765745	0.03895387
143960	KEPRSJGXIZBJAO-UHFFFAOYSA-N	C1CC1CN(CC(CS)C2=CC=CC=C2)C3CC3	0.053557318	0.057761382	0.066386595	0.036031753	0.028792387	0.04655642	0.05303671	0.05378901	0.053430825	0.06652614	0.06989268	0.040719237	0.051011503	0.058871567	0.033809975	0.02784332	0.05434219	0.047707517	0.07655488	0.09161622	0.046894897	0.031068916	0.07661295	0.06550206	0.08496221	0.0526834	0.057674427	0.051636033	0.049840134	0.082405075	0.060566854	0.126062	0.041629273	0.044057615	0.05780577	0.042936053	0.057915527	0.062318128	0.05805136	0.06205675	0.069764994	0.05659641	0.07010223	0.055793412	0.057915527	0.07393859	0.078491814	0.03620441	0.04048215	0.06642093	0.04914745	0.05456806	0.036666464
143961	MXNJEKMCDSJPLG-UHFFFAOYSA-N	CCCC(CN1CCC2=CC=CC=C2CC1)CS	0.05565688	0.059992813	0.06891138	0.03744539	0.02990913	0.048239168	0.055108745	0.055778097	0.055454813	0.06888977	0.07234038	0.042320274	0.052972306	0.061111014	0.035157166	0.028996844	0.05642469	0.049531978	0.07927187	0.0942284	0.04878631	0.03229279	0.07915974	0.067754276	0.08769709	0.05472781	0.059883874	0.053627886	0.051773213	0.08516941	0.062847055	0.1280863	0.043233704	0.045810312	0.060021617	0.044585835	0.059951104	0.06476618	0.060311936	0.06438679	0.07240295	0.05874576	0.07244569	0.05799359	0.059951104	0.07656376	0.080928445	0.03758338	0.04205138	0.06871952	0.051023565	0.05669415	0.03820461
143962	VSIWZVYCBVPDJE-UHFFFAOYSA-N	CCCC(CCC)(CN(C)CCC(F)(F)F)CS	0.052667268	0.05646322	0.06523429	0.035365544	0.028133873	0.04529925	0.05213346	0.052461755	0.052214604	0.06492942	0.0682136	0.039816443	0.049596086	0.057335924	0.033244736	0.027488584	0.0530111	0.046259344	0.074500665	0.08847	0.046180964	0.030465629	0.07415666	0.06356817	0.08235642	0.05161391	0.05680432	0.050620846	0.04911384	0.0801373	0.059247345	0.113683425	0.040261317	0.04298206	0.05682569	0.04154054	0.05617855	0.06131333	0.056847174	0.06118551	0.06848789	0.054905266	0.06837846	0.054879926	0.05617855	0.071792334	0.07619269	0.035106517	0.039584182	0.064488195	0.04793573	0.05367287	0.03612975
143963	SABLOMNKVGTJIA-UHFFFAOYSA-N	CN(CCCCCCS)CCC(F)(F)F	0.05846552	0.0627846	0.07227222	0.039450955	0.031387467	0.05052476	0.057906114	0.058272284	0.0581852	0.071967915	0.07556935	0.044345073	0.0552841	0.06386308	0.037054908	0.030683573	0.058932375	0.051609874	0.08229287	0.096779294	0.05152644	0.033957433	0.08193377	0.07057168	0.09051605	0.05736361	0.06294933	0.05631361	0.054487564	0.08836161	0.065765455	0.116033986	0.045040168	0.048019033	0.0632001	0.046439286	0.06260896	0.06821204	0.06322141	0.067885496	0.07597598	0.06116739	0.07561084	0.060944635	0.06260896	0.079263225	0.08419648	0.039211668	0.04408096	0.07136707	0.053429883	0.059711017	0.040376544
143964	FSPTXEJNVZLAQN-UHFFFAOYSA-N	CC(CCN1CCCC(C1)C(F)(F)F)CCS	0.053608604	0.057774127	0.06648128	0.035979334	0.028761163	0.046335854	0.053116035	0.053639658	0.053255074	0.06630576	0.069623455	0.040629555	0.050834227	0.05861013	0.03391421	0.027935361	0.054235	0.047510665	0.07609342	0.09064856	0.04691849	0.031085018	0.07599664	0.06509326	0.084326014	0.052555513	0.057610173	0.051535048	0.049786486	0.08189839	0.060344756	0.118622765	0.04142909	0.043930706	0.057757366	0.042660814	0.05761267	0.06231731	0.05788691	0.062117744	0.06958207	0.056236766	0.06964675	0.055723835	0.05761267	0.07335677	0.078028485	0.036035296	0.040272303	0.06592909	0.048893493	0.054513283	0.03669805
143965	IANJHCKDITZASN-UHFFFAOYSA-N	CC(C)C(CN1CCCC(C1)C(F)(F)F)CS	0.05317407	0.057380736	0.0659374	0.035666436	0.028596813	0.04603408	0.05270987	0.05326646	0.0527852	0.06569138	0.068950415	0.040300637	0.050450373	0.058059454	0.033664767	0.027667308	0.053814154	0.047168944	0.0753146	0.089675024	0.04640536	0.030875105	0.07525558	0.064514264	0.08352675	0.052055568	0.05702106	0.05105356	0.049264383	0.0809408	0.059681486	0.11830838	0.041170597	0.04355415	0.05714038	0.042370237	0.057168644	0.061644785	0.057263177	0.061487954	0.06882565	0.05567199	0.06892178	0.055076826	0.057168644	0.07251553	0.0774228	0.035830382	0.03991521	0.06531549	0.048417658	0.053919543	0.036314033
143966	HBEXESQRXIBXIY-UHFFFAOYSA-N	CC(C)C1CCCN1CCCCS	0.06396292	0.068822004	0.07885428	0.043148737	0.034421448	0.05534959	0.06336234	0.06363314	0.06348573	0.078261755	0.08209002	0.048476163	0.060448654	0.069704376	0.040646516	0.03358952	0.0643859	0.056543387	0.08941519	0.10461827	0.056167364	0.037233215	0.08898977	0.07686723	0.09816926	0.062466096	0.06839592	0.061353195	0.059242904	0.095895804	0.07163304	0.12263181	0.049494345	0.052582394	0.06884824	0.050969362	0.06841483	0.074155934	0.06887549	0.073878214	0.08253325	0.06690937	0.082019456	0.066393085	0.06841483	0.08601315	0.09162761	0.04303994	0.048117336	0.07768919	0.058296025	0.06505808	0.04415996
143967	NSIOCNBXQPFUAZ-UHFFFAOYSA-N	CC1CCC(N(C1)CC(C)(C)CS)C	0.056658514	0.061022628	0.07006942	0.037969418	0.030282732	0.048830766	0.05611829	0.05632822	0.056046575	0.06950591	0.07298275	0.04276251	0.053412605	0.061670642	0.03584922	0.02955487	0.056989588	0.049940795	0.07985506	0.09430099	0.049546473	0.03278221	0.07935707	0.06814596	0.08799207	0.055261545	0.0606198	0.054234963	0.052392047	0.08591755	0.063475296	0.121012114	0.04362168	0.04636175	0.060913272	0.0449047	0.060460616	0.06572999	0.060968358	0.06546919	0.07325156	0.059171446	0.072947904	0.05884677	0.060460616	0.076939784	0.08167316	0.03788989	0.042394597	0.06900541	0.051429935	0.057573475	0.03887718
143968	UUJWAQGMHNRBSB-UHFFFAOYSA-N	CCCC(CCC)(CN1CC(CCC1C)C)CS	0.059778042	0.064093195	0.073820695	0.040153958	0.0319837	0.051353592	0.059198547	0.059431918	0.059154995	0.07332844	0.07696571	0.045208134	0.0563143	0.06496009	0.03784614	0.03131544	0.0601236	0.05255761	0.0841354	0.09932024	0.05240789	0.03463862	0.08354614	0.071747676	0.09266317	0.058474768	0.064231806	0.057339698	0.055583995	0.090347044	0.067086294	0.12293522	0.04579943	0.048886582	0.06431793	0.047213286	0.06352563	0.069383875	0.06443211	0.06912749	0.0773414	0.06224349	0.07684429	0.062217988	0.06352563	0.080961265	0.08563404	0.039879013	0.044879775	0.07270265	0.054364186	0.060824435	0.04114607
143969	RUHCFVOXBLLPRG-UHFFFAOYSA-N	CCCC(CN1CCC2CCC(C1)N2C)CS	0.057386477	0.061825883	0.07102363	0.038522694	0.030737916	0.049557734	0.056841683	0.057268072	0.056954764	0.07084636	0.074405275	0.043432422	0.054333378	0.06273393	0.03627851	0.029920712	0.057933934	0.05078609	0.08149323	0.09712568	0.0502792	0.033248603	0.081267215	0.0695941	0.09012042	0.056235027	0.061625324	0.055153716	0.0532579	0.087923005	0.064599566	0.12470257	0.04432093	0.047080036	0.061821826	0.045669146	0.061566472	0.06671767	0.062012695	0.06641207	0.074531116	0.060247682	0.07455053	0.05976525	0.061566472	0.07875866	0.08346133	0.0385141	0.0430706	0.07047607	0.052336026	0.05839037	0.03936704
143970	YTAIVSJSPAGOJQ-UHFFFAOYSA-N	CCCC(CCC)(CN1CC2CCC(C1)O2)CS	0.058207847	0.062356114	0.07196106	0.039120965	0.031122318	0.049976252	0.057641596	0.05792137	0.05769533	0.071585126	0.07514835	0.044048965	0.054899804	0.063375905	0.03683532	0.030518245	0.05861195	0.051190026	0.08208185	0.0968559	0.051155202	0.03369742	0.08147676	0.07003547	0.090404995	0.057043396	0.06265562	0.055947643	0.05422007	0.08806505	0.06544738	0.11840756	0.044588484	0.04764379	0.0627556	0.04598597	0.061937325	0.06777446	0.06289254	0.067446485	0.0754988	0.06069387	0.07505121	0.060680002	0.061937325	0.07891664	0.08342374	0.03880627	0.0437305	0.07087417	0.053031184	0.059333585	0.040111475
143971	CBTHUXIKTOAIQR-UHFFFAOYSA-N	C1CC2CN(CC1O2)CCCCCCS	0.06050544	0.06500414	0.074758865	0.04073906	0.03240279	0.052159727	0.05993111	0.060202945	0.060103096	0.074388005	0.07808929	0.045793094	0.05717197	0.06604592	0.038346097	0.031751	0.060970485	0.05340917	0.08520003	0.10011401	0.05325993	0.035077	0.08465223	0.0729396	0.09362449	0.05926039	0.06499665	0.058152776	0.056247633	0.091391526	0.06803158	0.11967758	0.046601962	0.049715668	0.065299876	0.048033707	0.06466202	0.07056728	0.06538834	0.07007921	0.07848888	0.06333451	0.07795146	0.06304934	0.06466202	0.08202438	0.08681248	0.040498536	0.04545393	0.07366367	0.055222012	0.061712228	0.041776862
143972	JQFDZCHJTKLSBX-UHFFFAOYSA-N	CC(CCN1CCSCC1S(=O)(=O)C)CCS	0.05973345	0.06434162	0.07389055	0.040251207	0.032184716	0.051681776	0.059228767	0.05971954	0.05930891	0.07331133	0.07691012	0.045316204	0.056646176	0.065123305	0.03793293	0.031307872	0.060383864	0.052928112	0.08367756	0.098277904	0.052434094	0.03478387	0.083271146	0.07199161	0.09215196	0.058486246	0.0639899	0.057423044	0.05538844	0.08958393	0.06690173	0.11811187	0.046244524	0.049071573	0.064258255	0.047592647	0.06401861	0.06932547	0.06432407	0.069091596	0.0771464	0.062375028	0.076634824	0.0618202	0.06401861	0.08041296	0.085970625	0.04025445	0.044899665	0.07271463	0.05444493	0.060688652	0.041065075
143973	VJEVUSVZHOJIEQ-UHFFFAOYSA-N	CC(C)C(CN1CCSCC1S(=O)(=O)C)CS	0.0587629	0.063383155	0.07265449	0.039538644	0.031700067	0.05089886	0.058271587	0.058782935	0.058273576	0.07204727	0.07555432	0.04454835	0.05571745	0.06398975	0.037305392	0.030710647	0.05938095	0.052090548	0.082260765	0.09672997	0.05138587	0.034228258	0.08196585	0.07081078	0.09070052	0.05744012	0.06279664	0.0563793	0.054333866	0.08804016	0.06566597	0.11787138	0.04552235	0.048195343	0.06305291	0.04684422	0.063003965	0.067981526	0.06310067	0.06782551	0.07569971	0.061281074	0.075328976	0.060666718	0.063003965	0.07900026	0.08475163	0.039655544	0.044107243	0.07158564	0.053445674	0.059529327	0.040267818
143974	UTRZFIVKBOCJFA-UHFFFAOYSA-N	CN(C)C1CCCN(C1)CCCCS	0.059693556	0.06431387	0.07381384	0.04013161	0.03195068	0.05161924	0.05909879	0.05947566	0.059297048	0.07356362	0.07727672	0.045153666	0.056446236	0.06529361	0.037765957	0.031196654	0.060189106	0.05278235	0.08454406	0.09997247	0.05238382	0.034581665	0.08413719	0.07224219	0.09312232	0.0584063	0.06402714	0.05731097	0.055386763	0.09098914	0.06716914	0.12691554	0.046123344	0.049029537	0.06442826	0.047510836	0.06401347	0.06954973	0.06452837	0.06915938	0.07759494	0.06271478	0.07730705	0.062239807	0.06401347	0.08168169	0.08644421	0.040041413	0.044840954	0.07309602	0.05449421	0.060851943	0.04108297
143975	CSMVKHLHJGKXSR-UHFFFAOYSA-N	CCCC(CN1CC2CCCN2CC1C)CS	0.05799062	0.06245069	0.071708165	0.038917623	0.031063879	0.05006414	0.057424944	0.057858378	0.057530522	0.07155627	0.07515222	0.043885566	0.054887593	0.06336796	0.03665529	0.030226097	0.058541834	0.051301885	0.08233362	0.09804445	0.050793637	0.033592515	0.082097255	0.07029323	0.09107603	0.056812804	0.06227851	0.055721335	0.053838372	0.08875253	0.065270916	0.12471376	0.04476245	0.047550216	0.0624486	0.04612442	0.062189877	0.06741862	0.0626321	0.06707999	0.075280674	0.06085632	0.07529491	0.060383283	0.062189877	0.07952496	0.08426287	0.03890518	0.043523166	0.0712137	0.052871425	0.058990587	0.039771408
143976	UKQMHGMXJPTYIW-UHFFFAOYSA-N	CCCC(CCC)(CN1CCN2CCCC2C1)CS	0.054160573	0.058204133	0.06705449	0.036252342	0.028859863	0.046572823	0.053614486	0.054004572	0.05368361	0.067144595	0.070613705	0.04088965	0.051113468	0.05915293	0.034127332	0.028170267	0.05460743	0.047734953	0.07765816	0.09336996	0.047364537	0.031242847	0.077382445	0.06585567	0.08610057	0.05310028	0.058387578	0.052036226	0.05040884	0.08400481	0.061185956	0.12505981	0.041548695	0.04422069	0.058429282	0.042820137	0.05794696	0.0630242	0.05864657	0.06279446	0.070617884	0.056813143	0.070932455	0.05659948	0.05794696	0.07507883	0.079138115	0.03612349	0.04059932	0.06676867	0.049363654	0.055209033	0.037075676
143977	IIJUKZMOUUFUIR-UHFFFAOYSA-N	C1CC2CN(CCN2C1)CCCCCCS	0.055789113	0.060114108	0.06908538	0.037410162	0.029727846	0.048151102	0.055227228	0.055638004	0.05548354	0.069295034	0.072887875	0.04213544	0.052778978	0.061215352	0.035164803	0.02902548	0.056319963	0.04934775	0.079975456	0.09583329	0.048963495	0.03219538	0.079733	0.06804244	0.08851676	0.054746013	0.06006376	0.053678952	0.051893603	0.0865608	0.06310671	0.12594613	0.04301133	0.045740347	0.060344893	0.044327836	0.06002034	0.06518719	0.060507946	0.06479029	0.07292111	0.058843452	0.07314087	0.0583762	0.06002034	0.077503085	0.08178259	0.037318453	0.041862056	0.068848714	0.05102849	0.05699112	0.0382818
143978	KFZODFUBDYFHDR-UHFFFAOYSA-N	CCC(C)CN(CC)CC=CCS	0.06524625	0.0700586	0.080501035	0.044206765	0.035198018	0.056552064	0.06465969	0.06498087	0.06499013	0.079967804	0.08389728	0.0495966	0.061686568	0.071203426	0.041573815	0.03444533	0.06573816	0.057681054	0.091000274	0.10642473	0.05764869	0.038092807	0.09043089	0.078418724	0.09966539	0.06389257	0.06999783	0.06284766	0.060697656	0.097485155	0.07310973	0.11958494	0.050461967	0.053774398	0.07052626	0.05200814	0.06994502	0.07608193	0.07039169	0.07570124	0.08437286	0.06821111	0.08382747	0.06784938	0.06994502	0.08763354	0.09340701	0.04392795	0.049244244	0.07919501	0.05964278	0.06664012	0.04523016
143979	AUZUIDDIFKKUMU-UHFFFAOYSA-N	CN1CCCC1CN(C)CCCS	0.061782993	0.066545926	0.07628586	0.04164512	0.03314808	0.053543575	0.06117599	0.061532468	0.061470322	0.07595216	0.07974418	0.046804726	0.058435034	0.06758716	0.039134916	0.03234943	0.06226468	0.054683052	0.08713388	0.10238439	0.05426083	0.03587474	0.0867223	0.07460561	0.095776975	0.06041534	0.06619869	0.05931129	0.057308096	0.09372123	0.0694733	0.12497034	0.047843654	0.050827444	0.06667988	0.049298573	0.06623934	0.0719008	0.06676988	0.071519956	0.080130935	0.06494121	0.07988322	0.064398654	0.06623934	0.08409937	0.08915881	0.041552186	0.046534996	0.07555039	0.056459628	0.06300961	0.042623885
143980	ZGMQYUCLDPLTJI-UHFFFAOYSA-N	CC(C)(C)C(CN(C)CC1CCCN1C)CS	0.058019876	0.06248995	0.07179822	0.03901413	0.031227347	0.05021248	0.057500847	0.05795894	0.057563614	0.07136849	0.074880406	0.04398086	0.05495156	0.06326182	0.03678573	0.030314362	0.058590643	0.05136732	0.0816289	0.09651832	0.050786357	0.03372417	0.08139956	0.070052475	0.0902099	0.05675297	0.06214297	0.055683218	0.05378289	0.087732375	0.065076195	0.12396511	0.044862945	0.047582455	0.062373005	0.046178035	0.062176146	0.067288205	0.062447987	0.06707151	0.07501761	0.060628463	0.074804686	0.060178094	0.062176146	0.07868066	0.08386973	0.039039757	0.043597676	0.07089784	0.052831702	0.058915943	0.039792947
143981	QHQYUIIJYUMGPS-UHFFFAOYSA-N	CC1CN2CCCCC2CN1CC(C)(C)CS	0.050140698	0.054130636	0.062176693	0.033395294	0.02663951	0.04315301	0.04964284	0.050010227	0.049619906	0.062417645	0.06569248	0.037731096	0.047335483	0.05483352	0.031528052	0.025930166	0.050565712	0.044255093	0.07249906	0.087730244	0.04366855	0.028834155	0.07228498	0.06122452	0.08056253	0.049046054	0.053919204	0.048121106	0.046461105	0.07865283	0.056599885	0.12438061	0.038578965	0.040909875	0.054012157	0.03970596	0.053881682	0.0583682	0.054216336	0.058074266	0.06543015	0.052733965	0.065988585	0.05237068	0.053881682	0.07016705	0.07407035	0.03347548	0.037378363	0.06208347	0.04557675	0.050996758	0.034143515
143982	QODGLXPBTKZCDD-UHFFFAOYSA-N	CC1CN2CCCCC2CN1CCCCCCS	0.055106997	0.059343062	0.06823071	0.036864948	0.029340243	0.047463145	0.0545628	0.05494936	0.05469983	0.06844413	0.07199919	0.041591365	0.052105747	0.060359973	0.0347064	0.028645223	0.05561483	0.048685934	0.079064324	0.09497958	0.048284754	0.031782642	0.07882649	0.067194104	0.08760744	0.0540469	0.059349813	0.052995868	0.051244903	0.0855778	0.06226356	0.12619902	0.042407665	0.045099065	0.05950641	0.043692447	0.059196115	0.064279236	0.059698325	0.06390031	0.07194765	0.057996105	0.07222883	0.05761558	0.059196115	0.07654716	0.08078559	0.03682008	0.041274823	0.06799519	0.05031349	0.056198884	0.037722886
143983	QKXQKGRJXSAHQV-UHFFFAOYSA-N	CCC(CC)N(CCC(C)CCS)CC(C)C	0.0654751	0.070338205	0.08073261	0.044241738	0.035384804	0.05668991	0.064916626	0.06520975	0.06495567	0.079931654	0.08378721	0.049701564	0.06184299	0.07114589	0.04175221	0.034486122	0.06589691	0.05784254	0.09101871	0.106463894	0.057484914	0.038262155	0.0905653	0.078451425	0.09999412	0.063944384	0.07000718	0.06285183	0.060690165	0.097572945	0.07313905	0.12214249	0.050607163	0.05375552	0.07045455	0.052088976	0.06995126	0.07573153	0.070337	0.07564466	0.08420965	0.0681711	0.08373617	0.06779594	0.06995126	0.087434806	0.093635365	0.044085614	0.049295995	0.079331204	0.05957482	0.06656402	0.04517384
143984	USFGWTAAHLQGQA-UHFFFAOYSA-N	CCC(CC)N(CC(C)C)CC(CS)C(C)C	0.06367864	0.06850544	0.078543805	0.042993367	0.034440048	0.055215765	0.063134894	0.06350579	0.06315498	0.07791381	0.08166953	0.04831845	0.060194552	0.06919518	0.040571254	0.03344698	0.064135924	0.056306124	0.08881956	0.10420127	0.055796813	0.037225302	0.088483386	0.076478414	0.09776206	0.062198453	0.06806038	0.06112355	0.058997143	0.095225096	0.07107062	0.12165616	0.049259424	0.052251898	0.068459734	0.050687887	0.06817727	0.07358307	0.06835594	0.07357258	0.081957914	0.06633354	0.08168073	0.06588328	0.06817727	0.08524078	0.09155738	0.04293106	0.047929402	0.0774032	0.05790479	0.06466809	0.043795664
143985	ITRROCRKQKDHFR-UHFFFAOYSA-N	CC(CC1=CC=CS1)N(C)CCCCS	0.06181688	0.06650089	0.07639695	0.04180381	0.033362042	0.053642668	0.061247	0.06181561	0.06162719	0.075952545	0.07968588	0.047057338	0.05870352	0.06764088	0.039261192	0.03247429	0.062504254	0.054862272	0.0867616	0.10181081	0.054441106	0.036038734	0.08648346	0.074696176	0.095522486	0.060657166	0.06635092	0.05951529	0.05746329	0.093049765	0.06952669	0.12075816	0.047956772	0.050923236	0.06670864	0.049438085	0.06643312	0.07196082	0.06682316	0.071601674	0.080074266	0.06486138	0.0797038	0.06430322	0.06643312	0.08352183	0.08902626	0.041732006	0.046782576	0.075620994	0.05663789	0.06302309	0.042708497
143986	PZXQJSWKUNRGIG-UHFFFAOYSA-N	CN(CCS(=O)(=O)C)CC(CS)C1=CC=CC=C1	0.054068275	0.058278702	0.06703366	0.0364301	0.029145563	0.046917625	0.053580057	0.054267656	0.0538643	0.066712454	0.07001902	0.041137382	0.05143403	0.059175003	0.03423331	0.028220411	0.054801237	0.048057064	0.076370664	0.09053156	0.04744553	0.031444676	0.076271	0.06562775	0.08451382	0.053123463	0.058084987	0.052075364	0.050219536	0.08186392	0.06080715	0.12021379	0.041930594	0.04445621	0.05823052	0.043214004	0.058278926	0.06286134	0.05837841	0.062621325	0.07012122	0.05671134	0.06999647	0.0560445	0.058278926	0.073647745	0.07852991	0.036525358	0.040817298	0.066494055	0.04946504	0.05495298	0.037096746
143987	YEASEYMBKDBUJQ-UHFFFAOYSA-N	CCCC(COCCCOC)CS	0.06792688	0.07290337	0.08355419	0.046086818	0.036643155	0.05884818	0.067280166	0.067387655	0.0676057	0.08280847	0.08680973	0.051596098	0.06409179	0.07407002	0.04329357	0.035939664	0.06821715	0.059993148	0.09452292	0.10967694	0.059993166	0.039658323	0.09373291	0.08131492	0.10312402	0.06637789	0.072689235	0.065273575	0.063061915	0.10112198	0.07606716	0.11980884	0.052552283	0.055999137	0.07337756	0.05414779	0.07251094	0.078976765	0.07329976	0.07856268	0.0875947	0.07106896	0.0868852	0.07072097	0.07251094	0.090871885	0.0965514	0.045675814	0.051305585	0.08215046	0.06206683	0.06941719	0.047271937
143988	HEOIDDXRSFUFPR-UHFFFAOYSA-N	CCC(COC1=CC(=CC(=C1)OC)OC)CS	0.058113657	0.062488597	0.071863025	0.039240524	0.031264458	0.050360523	0.057523627	0.0580932	0.057938617	0.07147633	0.07501753	0.04425902	0.055123925	0.06370666	0.036749206	0.030360222	0.058747478	0.05156551	0.082148686	0.09675245	0.05099673	0.03376086	0.08200029	0.07035241	0.09075081	0.05708739	0.06255626	0.0559039	0.05407829	0.08815889	0.06563658	0.12239325	0.04502533	0.047806963	0.062713884	0.046496294	0.062344015	0.06744728	0.06300615	0.06720345	0.075457916	0.06126135	0.07534443	0.060600013	0.062344015	0.07915862	0.083906084	0.039186344	0.044094015	0.07156641	0.053266287	0.059277378	0.04005088
143989	QSUBEITUENGPKW-UHFFFAOYSA-N	COC1=CC(=CC(=C1)OCC=CCS)OC	0.05452019	0.058612637	0.06750256	0.03680371	0.029269312	0.047228057	0.05395756	0.054504983	0.05441953	0.06730584	0.070711434	0.04151853	0.05173088	0.059886206	0.034438975	0.028448429	0.05514043	0.04837032	0.077419974	0.09164424	0.047898114	0.03161421	0.07733527	0.066211626	0.0856599	0.053605866	0.05878641	0.052496653	0.050809026	0.08324615	0.061688107	0.11917281	0.04221482	0.044846587	0.058955736	0.043601055	0.058614273	0.06351553	0.05922357	0.06320863	0.07107961	0.057587247	0.07106807	0.0570117	0.058614273	0.074758425	0.07903573	0.03670878	0.041365072	0.06738378	0.050043494	0.05569884	0.037578713
143990	HZSWLRVCYOMIDT-UHFFFAOYSA-N	CC(CCN(C)CC1=CSC(=C1)Br)CCS	0.061340205	0.0659626	0.075825855	0.041460194	0.033122078	0.05319791	0.060772397	0.061369758	0.061104335	0.075308	0.07899959	0.046702005	0.058238756	0.06706007	0.038955513	0.03220441	0.062034108	0.054409694	0.0860306	0.10095008	0.053940095	0.035759144	0.08575715	0.074039556	0.09474133	0.060174823	0.0658416	0.059045874	0.05702026	0.09218242	0.06895481	0.11994974	0.047555093	0.05049335	0.0660986	0.049038988	0.06584892	0.07128751	0.06623828	0.070992574	0.07939394	0.064286776	0.0789766	0.06373337	0.06584892	0.0828167	0.08828105	0.041430783	0.04641237	0.07502285	0.0561376	0.06244857	0.0423202
143991	WIEPWMQORDKTKM-UHFFFAOYSA-N	CC(C)C(CN(C)CC1=CSC(=C1)Br)CS	0.05991625	0.06449857	0.07408003	0.04047329	0.032385785	0.052013606	0.059374083	0.06001333	0.059659846	0.073564045	0.07715605	0.045623206	0.056894742	0.0654705	0.038037486	0.03138897	0.06061268	0.053178728	0.08400926	0.09870195	0.052571155	0.034951277	0.08381977	0.07234873	0.09269171	0.058757566	0.06424332	0.05763476	0.055634003	0.089986704	0.06729022	0.11891005	0.04649473	0.049275298	0.06450418	0.047920696	0.06438576	0.069520794	0.064609416	0.06931859	0.07744028	0.06276126	0.07720943	0.062158823	0.06438576	0.08074875	0.08643158	0.04052587	0.045312855	0.07337427	0.054794826	0.06092266	0.041220445
143992	XUDGELQELHZPDJ-UHFFFAOYSA-N	CC(C)(C)CN(C)CC(CS)C(C)(C)C	0.054865785	0.05905024	0.067928985	0.036870617	0.02948775	0.0473965	0.05435834	0.0547207	0.054379333	0.06730714	0.0706384	0.04155283	0.05182867	0.05960285	0.034773797	0.028685728	0.0552982	0.048402794	0.07676639	0.09056036	0.04809008	0.0318649	0.07633394	0.06597125	0.084595665	0.05358035	0.058639217	0.052622396	0.050751798	0.08230011	0.061255347	0.116891995	0.04223203	0.04490059	0.05894009	0.04347251	0.058719218	0.06367171	0.05882891	0.06351082	0.07076837	0.05704127	0.07045168	0.056773026	0.058719218	0.0737719	0.079153374	0.03682192	0.04113654	0.06664168	0.049811114	0.05564679	0.037612446
143993	KPBCHEUXNBPFDB-UHFFFAOYSA-N	CCCC(CN(C)CC(C)(C)C)CS	0.062667504	0.06736413	0.077317595	0.042347528	0.033779185	0.05429102	0.062099386	0.06238749	0.062282063	0.07660224	0.080336824	0.04758504	0.05923755	0.068259984	0.039848085	0.032979302	0.063095376	0.055387933	0.0873595	0.1020692	0.055170912	0.036523733	0.086827755	0.0752082	0.0957886	0.06125524	0.067020535	0.060194455	0.058094136	0.09356564	0.07009182	0.12053318	0.04845321	0.05153829	0.06751811	0.04989142	0.067038916	0.07277175	0.06742437	0.07248609	0.08079006	0.06543185	0.080311894	0.06503124	0.067038916	0.084007956	0.089659564	0.042159025	0.047217604	0.07599511	0.057137787	0.06380238	0.04330758
143994	ZWDDOOJMIJILLL-UHFFFAOYSA-N	CCC(CN(C)CC1=CN(N=C1)C)CS	0.06182033	0.06653335	0.07639629	0.041773804	0.033328846	0.053689193	0.061230898	0.061756156	0.061624456	0.07595049	0.07970442	0.04704538	0.058621	0.06773362	0.039203472	0.032381557	0.06242447	0.054847114	0.08702807	0.102259114	0.054278165	0.036001228	0.08682971	0.07471483	0.09593108	0.060597382	0.066349365	0.059453458	0.05745387	0.09346244	0.06964542	0.122636355	0.047962658	0.050882626	0.06669783	0.04946675	0.06640935	0.07182969	0.06682662	0.07157482	0.08012013	0.065011315	0.08002506	0.06444058	0.06640935	0.08389679	0.08928172	0.041759998	0.046808008	0.07588719	0.056583278	0.063027345	0.04262781
143995	RUCBAJURAUDJTP-UHFFFAOYSA-N	CCN(CCCCCS)CC1=CC=CO1	0.061419506	0.06595935	0.07591764	0.041490875	0.033019084	0.053131938	0.06083435	0.061258566	0.061194617	0.07556732	0.07931558	0.04668461	0.0581801	0.067232646	0.03895541	0.032274097	0.061992478	0.05436477	0.086512804	0.10159361	0.054143094	0.035706863	0.086094126	0.07419295	0.095141426	0.06025541	0.066114135	0.05914359	0.057236273	0.092810184	0.06918591	0.121498585	0.047457863	0.05055707	0.06639485	0.0489442	0.06579161	0.0716601	0.06653531	0.07122382	0.07981283	0.06443702	0.07927783	0.06409754	0.06579161	0.08337922	0.08830245	0.041284315	0.04642392	0.07508886	0.056258358	0.062759794	0.04248893
143996	PDJDZWKCTYNNDQ-UHFFFAOYSA-N	CCC1COC(CN1CC(CC)(CC)CS)C	0.06144444	0.065865695	0.07583168	0.041397788	0.0329171	0.052916385	0.06083406	0.06105702	0.060952693	0.07524322	0.07896266	0.046554267	0.057884067	0.06690012	0.038935844	0.03224185	0.061766226	0.054074883	0.08632395	0.101478614	0.053958744	0.035663597	0.08578241	0.073750675	0.09501064	0.06009528	0.066022605	0.058985718	0.05715564	0.092721775	0.06903766	0.12051074	0.047184862	0.050332285	0.06622405	0.048681714	0.06539774	0.071305215	0.06629673	0.07107441	0.0795164	0.06413624	0.0791041	0.064070806	0.06539774	0.083088845	0.087933436	0.04107717	0.04631087	0.07482461	0.05601602	0.06262962	0.042392563
143997	VTIQROMNARAMMB-UHFFFAOYSA-N	COCCN(CCOC)CC(CS)C1=CC=CC=C1	0.05845959	0.06287922	0.072262585	0.039437693	0.031457342	0.05068323	0.057855137	0.05846709	0.05827593	0.0721175	0.07571274	0.044503115	0.0554689	0.06413678	0.03696879	0.03050537	0.059102215	0.051908456	0.08297767	0.09828333	0.05124549	0.03397416	0.08288369	0.07091185	0.0917958	0.057427	0.062938884	0.05626185	0.05444963	0.08917759	0.06607131	0.12632257	0.04531214	0.04807915	0.06309314	0.04677846	0.062784836	0.06787392	0.06339268	0.067627415	0.07597931	0.061640896	0.076064035	0.061007805	0.062784836	0.080117196	0.08471223	0.039458144	0.044329196	0.07213588	0.053610705	0.05962343	0.040243972
143998	MUCWUFDOHDOJAN-UHFFFAOYSA-N	CC(CCN(CCOC)CCOC)CCS	0.06500507	0.06978564	0.08009187	0.043905534	0.03498255	0.056178816	0.06438176	0.06458637	0.06457311	0.079384826	0.08329678	0.049289707	0.06129421	0.07082306	0.04131703	0.03420981	0.06534455	0.057339452	0.09083198	0.10621437	0.057100415	0.03784282	0.09027797	0.07789732	0.09962914	0.06346757	0.0696636	0.062375642	0.060337417	0.09749249	0.072907254	0.12301878	0.050140273	0.053382147	0.070071064	0.051668536	0.06929053	0.07539986	0.070086196	0.07516107	0.08397217	0.06794337	0.08340509	0.06765975	0.06929053	0.087491654	0.09293102	0.043623894	0.048976008	0.07894629	0.059244655	0.066248946	0.044985574
143999	VCWSLARFCANVTL-UHFFFAOYSA-N	CC(C)CC(C)N(C)CCCS	0.066267416	0.07124076	0.08156215	0.044891916	0.03581851	0.05755948	0.06568273	0.06584253	0.06583855	0.080693625	0.084568694	0.050343882	0.062562786	0.07209857	0.04224269	0.034924418	0.06655611	0.058605753	0.09187775	0.10700418	0.058262866	0.03873018	0.09142604	0.07929982	0.10068278	0.06457048	0.07060336	0.06352829	0.061265476	0.098449476	0.07394022	0.120444775	0.051378585	0.054539524	0.071392424	0.05289932	0.070876814	0.076655984	0.071199	0.07649429	0.0851066	0.069178835	0.08464195	0.068652436	0.070876814	0.088310026	0.09450041	0.044686448	0.04997426	0.080164164	0.060364522	0.06748176	0.0458609
144000	CZGYYAGGYHTOLJ-UHFFFAOYSA-N	CC(C)CC(C)N(C)CC(CS)C(C)(C)C	0.059571873	0.0641264	0.073575065	0.040145706	0.032195814	0.051606476	0.059067678	0.059444945	0.05902856	0.072819784	0.07633115	0.04519041	0.05634145	0.064651065	0.037899293	0.031238858	0.06003337	0.052638166	0.08278779	0.097165294	0.05219387	0.03477483	0.08249545	0.07146448	0.09118398	0.058173858	0.063589215	0.057134252	0.05509331	0.08866958	0.06637574	0.118309006	0.046014674	0.0488164	0.06393262	0.047339033	0.06379177	0.06884087	0.06380289	0.06880766	0.07655805	0.061865408	0.076177746	0.061461985	0.06379177	0.07942005	0.085592404	0.04012438	0.04475875	0.072246104	0.054101527	0.060351998	0.040881265
144001	WHGROWPJSLZVOY-UHFFFAOYSA-N	CC(COC)N(CCCCCCS)CCOC	0.06519515	0.06993566	0.08034343	0.04402231	0.03505882	0.056259733	0.06456912	0.064768806	0.064753935	0.07967305	0.08358968	0.049431693	0.0614784	0.07102589	0.04144273	0.03433363	0.06554813	0.05748279	0.09116356	0.106574096	0.05737518	0.037928943	0.09056398	0.07816916	0.09995557	0.06371274	0.06992016	0.06258174	0.06056279	0.09783071	0.07314418	0.123373374	0.050238013	0.053551912	0.070315495	0.051770873	0.06947832	0.07572744	0.07033643	0.075436294	0.08431774	0.06812661	0.08365427	0.06790704	0.06947832	0.08778101	0.09315814	0.043698084	0.049116354	0.07914863	0.05944287	0.0664956	0.045154013
144002	HWACMQBXZPNDAX-UHFFFAOYSA-N	CC(C)CN(CC=CCS)C(C)C	0.06388287	0.068679206	0.07879114	0.04326101	0.034496773	0.055420715	0.063331835	0.06365764	0.063532054	0.07814904	0.08194333	0.048554234	0.060424864	0.06959809	0.040689103	0.033629857	0.06435469	0.05652798	0.088841915	0.10381851	0.056275368	0.037309967	0.08841126	0.07669797	0.097470745	0.06247126	0.068349995	0.061401345	0.059259325	0.09522198	0.071443446	0.118447006	0.049473092	0.05258311	0.06889961	0.05095613	0.06851502	0.074161634	0.068777114	0.07395741	0.08232756	0.06669483	0.08192273	0.066252135	0.06851502	0.08543561	0.09148361	0.04306207	0.048175488	0.07755198	0.058303118	0.065093495	0.044140533
144003	DGZWVNZNOYMDLV-UHFFFAOYSA-N	CCC(CC)(CN1CCOC2C1CCCC2)CS	0.05510751	0.05927849	0.068207934	0.036933374	0.029410994	0.047484875	0.05456134	0.054950304	0.05467988	0.06827186	0.071751356	0.041643407	0.05204462	0.060268562	0.03476365	0.028671663	0.055575598	0.048632823	0.078868434	0.0944714	0.048243266	0.031828146	0.078631066	0.067000374	0.08737414	0.053996574	0.059334934	0.05294779	0.051231544	0.08518882	0.06223035	0.12316743	0.042423394	0.045090787	0.059457906	0.043715037	0.05905034	0.06414388	0.059663504	0.063881084	0.071778744	0.057900537	0.0720726	0.057612002	0.05905034	0.076154776	0.08039583	0.036843076	0.041376222	0.06796245	0.050281603	0.05618778	0.037762947
144004	VFVXDBKIQYSHTR-UHFFFAOYSA-N	CCC(CC)N(CCCCCCS)CCOC	0.06578911	0.070537925	0.081080034	0.044407457	0.03538385	0.056747235	0.065165855	0.06532836	0.06532136	0.08042534	0.08436953	0.049862348	0.062020183	0.0716169	0.041859187	0.03467291	0.0661255	0.05795746	0.091902345	0.10741542	0.057916205	0.038300306	0.09124483	0.078870595	0.1007043	0.06432386	0.070594415	0.06320418	0.061178476	0.098495245	0.0737509	0.12259674	0.05063163	0.05401686	0.07093511	0.052173246	0.07007802	0.0764664	0.07094268	0.07614082	0.085057616	0.06862898	0.08430619	0.06847942	0.07007802	0.08839594	0.09387325	0.044057596	0.049514476	0.07971018	0.059950463	0.06707291	0.045562513
144005	DMNWZEXKOXKVSW-UHFFFAOYSA-N	CC1CCC(CC1)N(C)CC=CCS	0.05788713	0.062329084	0.0716414	0.03890293	0.031021476	0.05004253	0.057329487	0.057733916	0.05747651	0.07144661	0.07506186	0.04382229	0.054753788	0.063274965	0.036645114	0.030249227	0.058400117	0.051171906	0.081931725	0.097146556	0.050795197	0.033554118	0.08159509	0.070124246	0.09040699	0.05673744	0.06219188	0.055653222	0.053800136	0.0882929	0.06513424	0.12327161	0.044661563	0.047503117	0.06244899	0.046018824	0.062152337	0.06750987	0.06255077	0.06711747	0.07524567	0.060738154	0.07509001	0.060329586	0.062152337	0.07916174	0.08393444	0.03881554	0.04347949	0.07096933	0.052831076	0.058972668	0.039777298
144006	LXLGXTIIKSUXSR-UHFFFAOYSA-N	CCCC(CN(CC1CC1)C(C)C)CS	0.06590004	0.070867494	0.08124309	0.04455801	0.03560524	0.05713314	0.06531184	0.065695055	0.06544991	0.080601856	0.08452108	0.05004207	0.06238056	0.07178425	0.04196888	0.034685906	0.06643003	0.058339797	0.09181614	0.10722542	0.057932533	0.038477667	0.09138027	0.07916381	0.10076527	0.06442364	0.07048068	0.06328762	0.061096035	0.09830793	0.07371591	0.12288672	0.05107037	0.05424272	0.07091955	0.052574527	0.0705534	0.07637907	0.070916556	0.07616332	0.084884465	0.068809085	0.08436119	0.06828674	0.0705534	0.08824815	0.0942922	0.044439048	0.049656674	0.07999322	0.06008891	0.06701976	0.045523603
144007	HVUNILHTSUNRJZ-UHFFFAOYSA-N	CCC(CN(C)CC1=CC=CC(=C1)C)CS	0.059365302	0.0639022	0.07347318	0.040122516	0.032036286	0.0515669	0.058811385	0.059495825	0.059229296	0.07315573	0.07677062	0.045246445	0.05645289	0.06507911	0.03762034	0.031075338	0.060120154	0.05277423	0.08375562	0.09861714	0.05219776	0.034574825	0.08357147	0.07198453	0.09238968	0.05837639	0.06383912	0.057211917	0.055258244	0.08977459	0.06693016	0.12287794	0.0461059	0.048896097	0.064052	0.047564074	0.063925095	0.06909614	0.06423825	0.06876217	0.07704907	0.06244994	0.076871246	0.06177812	0.063925095	0.08073261	0.08589621	0.04015975	0.045004737	0.073029354	0.05445944	0.06050403	0.040892284
144008	WSZQKRUCLYVMED-UHFFFAOYSA-N	CC(CCN(C)CC1=CC=C(C=C1)F)CCS	0.05721699	0.06156968	0.07085932	0.038633507	0.030881193	0.049657762	0.056692403	0.057395924	0.05706843	0.070548184	0.074022606	0.043603484	0.05446099	0.06268567	0.036245678	0.029947028	0.058003545	0.050878584	0.08061331	0.09509981	0.05031662	0.033306442	0.08050277	0.06937391	0.08906162	0.056264777	0.061547093	0.055150967	0.05324789	0.08639905	0.064458355	0.11971195	0.044392876	0.047122855	0.06170441	0.045792915	0.06161223	0.06658672	0.061890107	0.06627812	0.074222565	0.060085595	0.07400093	0.059443615	0.06161223	0.077699795	0.08273952	0.038682688	0.043320905	0.07033567	0.05245142	0.05826036	0.039382566
144009	HFPLKMNNXXMYLH-UHFFFAOYSA-N	CC(C)C(CN(C)CC1=CC=C(C=C1)F)CS	0.056011718	0.060346752	0.06940079	0.037812717	0.0302873	0.048659276	0.055513024	0.05626483	0.05585152	0.06905419	0.07244531	0.04270973	0.05334376	0.06132885	0.03550481	0.029274043	0.056820016	0.04984776	0.078863926	0.09315223	0.049142115	0.032647204	0.07883612	0.06794174	0.08724701	0.055092476	0.0601962	0.05398797	0.05208819	0.0844945	0.06302784	0.11897093	0.04351539	0.046083428	0.060320865	0.044862833	0.06038236	0.065064296	0.060474187	0.06485362	0.0725583	0.05876825	0.07246754	0.05808277	0.06038236	0.07589301	0.081190415	0.037949674	0.042408053	0.068903	0.05131338	0.056942742	0.038453843
144010	UKBBVUTUFWZFCM-UHFFFAOYSA-N	CC(C)(C)C(CN(C)CC1=CC=C(C=C1)Cl)CS	0.05255472	0.05658573	0.06520017	0.035418592	0.02834979	0.045608617	0.052065115	0.052819055	0.05241533	0.0649833	0.06820439	0.040056404	0.05007287	0.057585336	0.033242606	0.02741381	0.053346872	0.04675425	0.0743418	0.088303	0.046132248	0.030574445	0.07434496	0.0638994	0.08243885	0.051758297	0.05658717	0.050708167	0.04893744	0.07972785	0.05923736	0.11942019	0.040756084	0.043217845	0.056642942	0.04203082	0.056686006	0.061099	0.056831516	0.060922425	0.06824268	0.055194534	0.06823263	0.05455671	0.056686006	0.07165287	0.07642411	0.035533465	0.03977284	0.064797424	0.048158906	0.053455174	0.036027014
144011	BAIFOZCSDFSTQP-UHFFFAOYSA-N	CCCC(CN(C)CC1=CC=C(C=C1)Cl)CS	0.05810694	0.06249745	0.07195086	0.039277617	0.031350695	0.050469935	0.057562374	0.05830571	0.0580327	0.07176835	0.07532504	0.044320855	0.055316813	0.063780054	0.036798973	0.030417603	0.058921386	0.051685564	0.08217721	0.097015955	0.051171888	0.033825174	0.082057774	0.070602514	0.09074758	0.05724095	0.06260555	0.056082584	0.054172974	0.088128224	0.065632604	0.12223858	0.045115568	0.047891177	0.06276883	0.046552062	0.06262735	0.067706354	0.06299801	0.06738738	0.07554407	0.0611853	0.075443126	0.060527407	0.06262735	0.079280704	0.084183134	0.03929205	0.044099458	0.071638	0.053384848	0.05929005	0.040045626
144012	BDUUBNZSZGEPJZ-UHFFFAOYSA-N	CCCC(CCC)(CN(C)CC1CCCCC1)CS	0.05734833	0.061569702	0.070931815	0.03847462	0.030689377	0.049335815	0.05678373	0.0571992	0.056801975	0.07077033	0.07432992	0.043375272	0.054166596	0.062433213	0.03627751	0.029958373	0.057828505	0.050533485	0.08130481	0.096875325	0.050231077	0.033203326	0.08088018	0.06931616	0.08982794	0.05620302	0.06173712	0.055087786	0.05334692	0.08751339	0.064497456	0.12589628	0.044004887	0.046879716	0.061768174	0.045336448	0.061224233	0.0666454	0.06188926	0.0664194	0.07445534	0.059853785	0.07427949	0.059665047	0.061224233	0.07844337	0.082985	0.038315084	0.043011036	0.070202306	0.052204777	0.05835281	0.039327137
144013	PBMMEQZBCLUGRF-UHFFFAOYSA-N	CN(CCCCCCS)CC1CCCCC1	0.06018917	0.064710274	0.07439763	0.040466513	0.032249853	0.051961415	0.05960681	0.0600172	0.059763987	0.07422878	0.077957235	0.04554441	0.056940116	0.065722235	0.038102407	0.031501044	0.06072104	0.053173445	0.08506572	0.10072218	0.052888334	0.03489346	0.084675506	0.07279302	0.09372623	0.05896961	0.06464798	0.057853203	0.055923093	0.091443196	0.067698695	0.1261029	0.046408337	0.04939445	0.06493347	0.047791652	0.06448091	0.07010708	0.06500203	0.06975272	0.0781585	0.06300511	0.07779525	0.062650405	0.06448091	0.08209204	0.086984456	0.040335193	0.045176923	0.07354762	0.054917328	0.061322927	0.04140832
144014	WPSWDYLOZPFTMF-UHFFFAOYSA-N	CC1=C(C=CO1)CN(C)CC=CCS	0.05790932	0.06225414	0.07168595	0.03913551	0.031170294	0.050173033	0.05735775	0.05790796	0.057785265	0.071398914	0.07496647	0.044077087	0.05494932	0.06349328	0.036693804	0.030359436	0.058567546	0.051345337	0.08166845	0.09607075	0.0510206	0.033677455	0.08140771	0.07015572	0.08997603	0.056903124	0.062348258	0.055834435	0.0539427	0.08763526	0.06527899	0.116437696	0.044834115	0.047669206	0.06261535	0.0462549	0.062305998	0.06758515	0.06275323	0.06723319	0.07531981	0.060884915	0.07508845	0.060405225	0.062305998	0.0786862	0.08367206	0.03902496	0.043838896	0.07113032	0.05310151	0.05914724	0.039959047
144015	RZCAHPBHKKELPX-UHFFFAOYSA-N	CCCC(CCC)(CN(CC1=CC=CO1)C2CC2)CS	0.056246333	0.060348786	0.06958793	0.037816536	0.03015238	0.04843695	0.055685114	0.056193344	0.055856187	0.06942393	0.072880566	0.042695146	0.05325398	0.06138417	0.035583727	0.02942583	0.056832515	0.04967136	0.07974174	0.0947178	0.04934277	0.03260274	0.079388686	0.06804651	0.08810922	0.055272967	0.060682327	0.054135334	0.052476924	0.085650526	0.06342133	0.1231999	0.043241106	0.0460911	0.060653728	0.04461018	0.06009107	0.06542541	0.060868837	0.06514537	0.07314043	0.058872283	0.072946526	0.05864804	0.06009107	0.07681119	0.0812305	0.03767339	0.042399842	0.06902927	0.051365238	0.057329535	0.038670458
144016	ZIKNAAZBHIOFLK-UHFFFAOYSA-N	C1CN(CCSC1)CC(CS)C2=CC=CC=C2	0.04975606	0.053767405	0.061708182	0.033391364	0.026670024	0.043213498	0.049254525	0.049908467	0.049642637	0.061904408	0.06507951	0.037774272	0.047367245	0.0547889	0.031331148	0.025760766	0.050441105	0.044340335	0.07162277	0.0860967	0.043433763	0.028773796	0.07168417	0.0609455	0.07953123	0.04887601	0.053528797	0.047896165	0.04621678	0.0772998	0.05636408	0.12536749	0.038722835	0.040906604	0.053701926	0.039928567	0.05382543	0.057877608	0.054022767	0.057606317	0.064945206	0.052803647	0.06542444	0.051934563	0.05382543	0.06933745	0.0732359	0.033623807	0.03757342	0.061997075	0.045656227	0.050695576	0.034002684
144017	QCXDCDGLQMSZRT-UHFFFAOYSA-N	CC(CCN1CCCSCC1)CCS	0.059829254	0.06450264	0.0740126	0.040322434	0.032180972	0.051833887	0.05927412	0.059728693	0.059523694	0.073641956	0.07731222	0.045380473	0.056709208	0.06545582	0.037948567	0.031314548	0.06041656	0.0530578	0.08446383	0.09952687	0.052513547	0.034786146	0.08409616	0.072418526	0.09301123	0.058583934	0.06415406	0.05749163	0.055499516	0.09063895	0.06727137	0.121921256	0.046379544	0.04919905	0.06451535	0.04777236	0.06424778	0.06955644	0.064640105	0.069270805	0.07759388	0.062838875	0.077326074	0.06219679	0.06424778	0.081328906	0.086462304	0.04031549	0.045060836	0.073246144	0.054664988	0.06094709	0.04118387
144018	KGMDBIDJRDAYCN-UHFFFAOYSA-N	C1CC1N2CCN(CC2)CC=CCS	0.053253878	0.057506323	0.06606835	0.035693906	0.028385099	0.046092782	0.052714	0.053168226	0.053027593	0.06636455	0.06985434	0.040240783	0.050414104	0.05858915	0.033530254	0.027621439	0.053797502	0.047187913	0.07678295	0.09251591	0.046722606	0.030711323	0.07666649	0.06527354	0.08515906	0.052302945	0.057391357	0.051286258	0.049525045	0.083397135	0.060338087	0.124469735	0.041158646	0.04369214	0.05766518	0.04244081	0.05758428	0.06239433	0.057851065	0.061947215	0.06981398	0.056435376	0.07030547	0.05584199	0.05758428	0.07462941	0.07871811	0.035681974	0.03999559	0.066187546	0.048786078	0.054425687	0.03648422
144019	LWQDIBJJALKLBN-UHFFFAOYSA-N	CC(CN(C)CC1=CC=C(C=C1)Br)CS	0.05805192	0.06255192	0.071894914	0.03924194	0.03133733	0.05048983	0.05751146	0.058227204	0.057959348	0.07157752	0.07512749	0.044256847	0.055251002	0.06367927	0.036779083	0.030367102	0.058821715	0.05166713	0.08189425	0.09645797	0.051058322	0.033809766	0.08178101	0.070435956	0.09038197	0.05707128	0.06239099	0.055960964	0.054009497	0.08778964	0.0654509	0.120524585	0.045155793	0.0478422	0.062647685	0.046574328	0.062623896	0.06760848	0.062823504	0.067273684	0.07535739	0.06112214	0.075247034	0.060393978	0.062623896	0.07894611	0.084124476	0.039316572	0.04402066	0.07149099	0.05328991	0.059162103	0.0399775
144020	HDGMGCGCQDYHAH-UHFFFAOYSA-N	CN(CC=CCS)CC1=CC=CC=C1Cl	0.05438937	0.05851998	0.06746403	0.036767624	0.029281285	0.047240656	0.053867795	0.054573555	0.054409407	0.067423835	0.0708441	0.0414656	0.051788766	0.059854865	0.03438641	0.028432583	0.055168144	0.04837878	0.077285066	0.09163432	0.04794524	0.031602155	0.07723283	0.066314995	0.08549099	0.053645503	0.05875082	0.05256083	0.050813604	0.08311401	0.061581694	0.11762291	0.04220232	0.044832118	0.058909316	0.043572772	0.058772303	0.06363801	0.059135955	0.06329179	0.07104317	0.057451624	0.07108645	0.056841455	0.058772303	0.074687295	0.07921288	0.036725514	0.04129549	0.06736165	0.050052326	0.05562649	0.037490197
144021	JYVOQDDNGJHBES-UHFFFAOYSA-N	CCCCN(CC(CCC)(CCC)CS)C(C)CC	0.061470877	0.06584899	0.075919285	0.041393347	0.03302202	0.05284522	0.060894143	0.061115135	0.06084901	0.07520997	0.07891821	0.0465469	0.057887416	0.066700935	0.03906223	0.032362692	0.06181284	0.054020964	0.085883	0.10094108	0.054023534	0.035740327	0.0852815	0.073658146	0.094364084	0.060107104	0.06600362	0.059031107	0.057180554	0.092167154	0.06884368	0.12080355	0.047100358	0.05032271	0.06617874	0.04853174	0.065350935	0.071431234	0.06612918	0.0711842	0.07945508	0.06384833	0.0787936	0.06383537	0.065350935	0.08261727	0.087895975	0.041044652	0.04617342	0.074447766	0.05585859	0.06256284	0.042401843
144022	OADZGVNMBZFVNA-UHFFFAOYSA-N	CCCCN(CCCCCCS)C(C)CC	0.06620816	0.07100558	0.081613556	0.044749327	0.035668027	0.057153337	0.06560509	0.06579141	0.065764725	0.08099357	0.08496121	0.05022701	0.06246709	0.07205321	0.042197384	0.034970704	0.06659229	0.058364384	0.09230657	0.10789418	0.05840701	0.03860755	0.09163314	0.079387926	0.10110108	0.064801395	0.07105379	0.06369397	0.061595596	0.09887013	0.07415558	0.12155615	0.050999273	0.054424025	0.07143549	0.052524555	0.07062193	0.07706411	0.07139352	0.07672374	0.085573174	0.06899195	0.0847819	0.06883052	0.07062193	0.08882249	0.09443329	0.044391207	0.04983423	0.080082126	0.060371287	0.06752898	0.0458871
144023	DVZHZORSLAGBPM-UHFFFAOYSA-N	CC(C)C(CN(C)CC1=CC(=CC=C1)OC)CS	0.05841546	0.06290888	0.072267815	0.0394394	0.031571098	0.050749917	0.057869602	0.058603823	0.058208358	0.07193114	0.07546337	0.044538382	0.055576123	0.0639595	0.037026085	0.030528862	0.059197865	0.05195724	0.082301736	0.0971381	0.051213793	0.034040507	0.08227612	0.0707922	0.091058	0.057412736	0.06274975	0.056248415	0.054294683	0.08826534	0.065758266	0.123162866	0.04539552	0.04806281	0.062897995	0.04680708	0.062871136	0.06775601	0.063108936	0.06755011	0.07566679	0.061385743	0.075596586	0.06065016	0.062871136	0.079237066	0.08461005	0.039568327	0.044257827	0.071872525	0.053510178	0.059402507	0.04014016
144024	PFOBADADRJAJCG-UHFFFAOYSA-N	CC(C)(C)C1CCCN(CC1)CCCCS	0.055584937	0.059923567	0.068844505	0.03722651	0.029713143	0.04791779	0.05505372	0.055449385	0.055076104	0.06868754	0.072176225	0.041993707	0.052568406	0.060660154	0.03512142	0.028959325	0.056105386	0.049120314	0.0790365	0.094375975	0.04864738	0.032137774	0.07873355	0.06737816	0.08740439	0.054408915	0.05963602	0.053347856	0.051520456	0.08525465	0.062507436	0.12566736	0.042859674	0.045501016	0.059844065	0.044109374	0.05958985	0.0646373	0.059978478	0.06431709	0.072201416	0.058237214	0.07211725	0.057819646	0.05958985	0.07642136	0.0808711	0.03721022	0.041587453	0.06817249	0.050585974	0.05651127	0.038066648
144025	FNEOZNCCDWSNIR-UHFFFAOYSA-N	CC(C)(C)C1CCCN(CC1)CCCS	0.05482616	0.059161354	0.06792484	0.036691286	0.029282326	0.04728336	0.05429359	0.054666005	0.054306805	0.06773033	0.07117371	0.041385658	0.05182456	0.059835196	0.034610275	0.028518785	0.0553105	0.048452403	0.07800116	0.09316578	0.047935963	0.031671233	0.077715315	0.06646675	0.08628312	0.0536123	0.058764648	0.052569956	0.050747205	0.08420577	0.061635513	0.12518409	0.04229285	0.04486122	0.05900728	0.04352497	0.058794368	0.063755855	0.059132595	0.06342571	0.07120734	0.057479925	0.07115147	0.057022274	0.058794368	0.07544603	0.07986252	0.036699362	0.040989257	0.067273736	0.049869932	0.05571004	0.037511032
144026	ITCOALDDJXCWSI-UHFFFAOYSA-N	CCC(CC)(CN1CCN2C=NN=C2C1)CS	0.055838816	0.05999629	0.06908828	0.037579197	0.029910976	0.0482457	0.05528245	0.05567454	0.055538874	0.06884559	0.07231086	0.042357784	0.052741516	0.06110965	0.035293974	0.02912033	0.056281753	0.049348485	0.07941387	0.094419315	0.04885636	0.03234929	0.07927153	0.06763005	0.087940775	0.054690193	0.060082994	0.053584702	0.051927738	0.085641764	0.06306557	0.11939311	0.04306697	0.04575126	0.060267694	0.044438004	0.05977689	0.06481165	0.060465913	0.06467058	0.0726256	0.058757197	0.072860815	0.05831959	0.05977689	0.0766039	0.08105112	0.037474625	0.042183105	0.06886374	0.051015116	0.05696615	0.038376346
144027	XDKFQFIDXJDWHK-UHFFFAOYSA-N	CC(C)C1CCCN(CC1)CC(CS)C2=CC=CC=C2	0.05274111	0.05690692	0.06530327	0.03540967	0.028374368	0.04574818	0.052231003	0.052938707	0.052471507	0.065411024	0.06869601	0.040080268	0.05020525	0.057835825	0.033298127	0.027389202	0.05347828	0.04695671	0.07532809	0.09035299	0.04598496	0.03060397	0.07544189	0.0643777	0.08373533	0.051810198	0.056706656	0.05076472	0.048981182	0.0811346	0.05951801	0.1260274	0.040983047	0.043311216	0.05672122	0.042237658	0.056898426	0.061116707	0.057044994	0.06087645	0.068481855	0.055635728	0.06889073	0.05483834	0.056898426	0.072673775	0.07719855	0.03568005	0.03978469	0.065358914	0.04825253	0.05354785	0.036014065
144028	QHYIBNJKGKLAAK-UHFFFAOYSA-N	CCCC1CCCN(CC1)CCCCCS	0.060158394	0.0646561	0.074333265	0.0404552	0.032181017	0.05185064	0.059566658	0.05989963	0.05970653	0.07413715	0.077891685	0.045497753	0.05684746	0.0656678	0.038055327	0.031481255	0.060631372	0.053077273	0.08506611	0.100810274	0.05286432	0.03484694	0.084634855	0.07270903	0.09369794	0.05892391	0.06463589	0.057818484	0.055929087	0.09153302	0.067699306	0.12562111	0.046301045	0.049339477	0.06492559	0.047707878	0.06435375	0.07005927	0.06500597	0.06972129	0.07813986	0.062991604	0.07777485	0.06266031	0.06435375	0.08211758	0.086848	0.040239632	0.04515961	0.07348676	0.054897767	0.061330725	0.041415125
144029	NHLLTENWLKUQMO-UHFFFAOYSA-N	CCCC1CCCN(CC1)CCCCS	0.0601215	0.0646785	0.074309535	0.040437084	0.03216472	0.051880814	0.059531044	0.05986138	0.05969584	0.07408191	0.077833995	0.04547349	0.056819618	0.065678656	0.038032904	0.031447403	0.06059559	0.05308799	0.08506074	0.10072657	0.05281626	0.034831412	0.084637515	0.07268987	0.09366991	0.058861464	0.06455203	0.05776397	0.055848546	0.09153374	0.067666054	0.12578662	0.04633837	0.04934134	0.06489511	0.047739744	0.064368054	0.07002371	0.06498139	0.06967373	0.07810621	0.063034974	0.07777636	0.06265124	0.064368054	0.082129404	0.08687467	0.04025231	0.045143653	0.07350819	0.05487455	0.06130231	0.04138989
144030	HNEKJPDOYFMOOT-UHFFFAOYSA-N	CCC(CC)(CN1CCC(C1)COC)CS	0.06089632	0.06537108	0.075253725	0.041061174	0.03264638	0.05256167	0.06030634	0.06058676	0.060525816	0.07469894	0.07841211	0.046146713	0.057462584	0.066476084	0.03858298	0.031928375	0.061293565	0.05373154	0.085720986	0.1007442	0.053516783	0.035348386	0.08525477	0.07328461	0.09434226	0.059577	0.065401115	0.058478773	0.05658769	0.09211707	0.068522796	0.12115375	0.046939377	0.049975086	0.06570688	0.048399676	0.06500553	0.070736006	0.065776154	0.07047586	0.07888931	0.06378387	0.078627154	0.06352155	0.06500553	0.08257424	0.087465405	0.040802527	0.045918323	0.074331865	0.055613227	0.062128294	0.04204724
144031	UIKHLQWUFYUWEU-UHFFFAOYSA-N	CC(C)(CN1CCC(C1)COC)CS	0.05858432	0.06306799	0.072473794	0.039395582	0.03137622	0.05060836	0.058027178	0.05828256	0.058160387	0.07190348	0.07550354	0.044313595	0.055308066	0.0639489	0.03708966	0.030619914	0.05898065	0.051758338	0.08252236	0.097020134	0.05135875	0.033946425	0.082061514	0.07055126	0.090792574	0.05719793	0.062719926	0.056156445	0.054238297	0.08870235	0.065776154	0.12156385	0.04524009	0.0480775	0.063130654	0.04660175	0.062633194	0.06805198	0.063189164	0.06777073	0.07587526	0.061384898	0.07551776	0.060973853	0.062633194	0.079502426	0.08435652	0.03928331	0.0440085	0.07144465	0.05337265	0.05966761	0.04033903
144032	FJRBLJKSGPVOQH-UHFFFAOYSA-N	CC(CCN(CC1CC1)C2CC2)CCS	0.0624529	0.06721772	0.077148035	0.04208712	0.03360526	0.054079454	0.061880924	0.062281974	0.06201194	0.076666385	0.08044854	0.04732814	0.059103835	0.06810179	0.039661244	0.032752167	0.06299376	0.055243272	0.087562874	0.1029402	0.05482486	0.036330506	0.08714568	0.07524513	0.09632488	0.061046623	0.06683349	0.059955038	0.05788625	0.09393916	0.07003196	0.12361859	0.048319265	0.051329337	0.067252144	0.049746	0.06690812	0.0724827	0.06728441	0.07226482	0.080695406	0.06529439	0.08032788	0.06485002	0.06690812	0.0843005	0.08984015	0.04201467	0.04694263	0.07605851	0.056917407	0.06352739	0.04301069
144033	GIIVUAFUJWVRMG-UHFFFAOYSA-N	CC(C)C(CN(CC1CC1)C2CC2)CS	0.061747383	0.06654797	0.076275356	0.041592054	0.033294614	0.053533457	0.061200507	0.061655544	0.06124864	0.07576968	0.07947689	0.04679776	0.058486562	0.06725793	0.039244864	0.032346915	0.06230396	0.054683387	0.08644641	0.101694405	0.05407699	0.035963636	0.0861287	0.07440924	0.09523196	0.06032752	0.06598835	0.059220552	0.05712936	0.09271026	0.06908904	0.12280246	0.04784335	0.050716214	0.0663664	0.04923545	0.06622934	0.07150945	0.06638439	0.07133299	0.07961616	0.06447975	0.079316474	0.063925475	0.06622934	0.08316874	0.08899103	0.041633002	0.046376962	0.07519957	0.05620857	0.062666886	0.042426758
144034	HOQQTEIMLJVVNZ-UHFFFAOYSA-N	CCC(CN(C)CCC(F)(F)F)CS	0.05900675	0.06348711	0.07291637	0.039834842	0.03175909	0.051152043	0.058451436	0.058867764	0.05872939	0.072447196	0.07603564	0.04478487	0.05583937	0.06443178	0.03738606	0.030890584	0.059499253	0.052199084	0.082785144	0.09725411	0.05185025	0.034320336	0.08251631	0.07119055	0.09119482	0.057792403	0.06330017	0.056728177	0.05480957	0.08889045	0.066233814	0.116266094	0.045610663	0.048482634	0.06363612	0.04704105	0.06329373	0.068589136	0.06362273	0.06835181	0.07634003	0.06178888	0.07618146	0.061368484	0.06329373	0.079680786	0.085009314	0.03972574	0.044544082	0.07208338	0.053899378	0.06010325	0.040641136
144035	UVSDYBSPKVPAIO-UHFFFAOYSA-N	C1CC(CN(C1)CC=CCS)C(F)(F)F	0.049877387	0.05377847	0.061957937	0.03344513	0.026649142	0.04315608	0.04939044	0.04986786	0.049650274	0.062041163	0.06526817	0.037747193	0.047243968	0.054749828	0.031426456	0.025886316	0.050429337	0.044184912	0.07152086	0.086020604	0.043691996	0.028818667	0.071479976	0.060960054	0.07942914	0.048972517	0.05377214	0.04802252	0.046420794	0.07733408	0.056441896	0.116433546	0.038498618	0.04086242	0.053919904	0.039709885	0.053813495	0.058268934	0.054063547	0.058023788	0.06519793	0.052627407	0.0655749	0.052149385	0.053813495	0.069289945	0.07333999	0.03344902	0.037512347	0.06185285	0.045633752	0.05090041	0.03412386
144036	BABJWXHDFDHFDW-UHFFFAOYSA-N	CC(C)C1CCCN1CCCS	0.06341793	0.06829573	0.07819278	0.042780776	0.034126114	0.054935865	0.06282942	0.06308378	0.062961966	0.07761023	0.08140918	0.048046626	0.059937596	0.06915127	0.04029914	0.033272542	0.063829035	0.056102257	0.08871427	0.103788	0.05564485	0.036913417	0.0883161	0.0762649	0.09738664	0.061893772	0.06777142	0.06080647	0.05869273	0.09518536	0.07102089	0.122278675	0.049135912	0.05214288	0.068270445	0.050591893	0.06789151	0.07351247	0.06828467	0.07323614	0.08182732	0.06642095	0.081388064	0.065840036	0.06789151	0.08535727	0.09096416	0.042706177	0.047708962	0.07710083	0.0577992	0.06450634	0.043765873
144037	VOIGBZVQDSMNCH-UHFFFAOYSA-N	CC(C)C1CCCN1CC(CS)C(C)(C)C	0.059018575	0.06354128	0.07292172	0.039659604	0.031825475	0.051036663	0.05849392	0.05889212	0.05841137	0.072258055	0.075767234	0.044711243	0.055812728	0.0641006	0.037464656	0.030857673	0.059521817	0.052174676	0.08247019	0.0971707	0.051567547	0.03437064	0.08215334	0.070918374	0.09102535	0.05759911	0.06305127	0.056547582	0.054575033	0.08836624	0.06590463	0.12094319	0.045598965	0.048326515	0.06324147	0.04691895	0.0630926	0.06817645	0.06327139	0.06806411	0.07592157	0.06138152	0.07556127	0.060971834	0.0630926	0.07923929	0.08489298	0.039733395	0.04427203	0.07170481	0.053580932	0.059733856	0.040452577
144038	FTYHXZQFNQBCKU-UHFFFAOYSA-N	CC1CCC(N(C1)CCCCCCS)C	0.062444992	0.067093864	0.077031195	0.042044904	0.03346151	0.05382008	0.061841495	0.062053703	0.061930604	0.076534115	0.08032944	0.047252666	0.05893258	0.068034664	0.039592102	0.032779533	0.06283693	0.055043142	0.087672286	0.102819994	0.054904826	0.03622658	0.08708344	0.075070396	0.09622706	0.061064005	0.0669756	0.059947044	0.05797302	0.09404597	0.070063025	0.1234407	0.04808088	0.0512626	0.067286536	0.04954801	0.06663589	0.07262801	0.067376	0.07221239	0.08082805	0.06528281	0.08019485	0.06498097	0.06663589	0.08439318	0.089411356	0.041798092	0.046882883	0.07586002	0.056909047	0.063613035	0.04310011
144039	BCWTVRXEBNOHFH-UHFFFAOYSA-N	CCC(CN1CC2CCC(C1)O2)CS	0.06123575	0.065928996	0.07563496	0.04123894	0.032896977	0.05296589	0.060671527	0.061002366	0.060812056	0.07519365	0.078901306	0.04638184	0.057916988	0.06684297	0.038837586	0.032074846	0.06173023	0.05418582	0.08602955	0.10096184	0.053771257	0.03557569	0.08555736	0.07376433	0.09455617	0.059892826	0.06557462	0.05877477	0.056759723	0.092282474	0.06873808	0.11966177	0.047371425	0.05036394	0.06594537	0.0488173	0.06556527	0.071246214	0.06604873	0.07078566	0.07919181	0.06416023	0.07877693	0.06369524	0.06556527	0.08280869	0.08795492	0.041168235	0.046029985	0.07457862	0.055857014	0.062328823	0.042199813
144040	HBNOCCQBBLQGRW-UHFFFAOYSA-N	CS(=O)(=O)C1CSCCN1CC=CCS	0.05568277	0.059991617	0.06894257	0.037453517	0.029890155	0.048144214	0.05517167	0.055626154	0.05533842	0.06861372	0.07205947	0.042186264	0.052755516	0.060848136	0.035257235	0.029078465	0.05625426	0.04930354	0.078575455	0.0929492	0.04887546	0.0323138	0.078233756	0.06741089	0.086713	0.054568905	0.05975611	0.053547543	0.051669646	0.084442616	0.0625533	0.116551176	0.04302887	0.04571747	0.060013317	0.04433282	0.05980844	0.0648119	0.060090583	0.064553455	0.072231516	0.058344007	0.071977586	0.05779206	0.05980844	0.07573117	0.08070864	0.037416987	0.041851286	0.06813834	0.05081929	0.056665033	0.038232893
144041	RFARHUZBJLGBEC-UHFFFAOYSA-N	CN(C)C1CCCN(C1)CCCS	0.059106696	0.06374142	0.07310447	0.03972616	0.031630024	0.051165182	0.058516897	0.058893524	0.058740754	0.072854206	0.07654424	0.044696048	0.055897843	0.06469421	0.037382342	0.030851448	0.059588563	0.052300014	0.083768286	0.09905039	0.051836442	0.03423431	0.083377205	0.07159377	0.092260286	0.05779908	0.063345596	0.056717552	0.05478832	0.090217926	0.06651509	0.12637585	0.045721855	0.048556685	0.06379279	0.04710053	0.06345083	0.068877146	0.063896075	0.06847788	0.07685199	0.06218519	0.0766199	0.06164531	0.06345083	0.08095677	0.08571229	0.039679836	0.044405125	0.07245185	0.05396639	0.060251188	0.04065765
144042	SQYQZQGTARXDRM-UHFFFAOYSA-N	CC(C)(C)C(CN1CCCC(C1)N(C)C)CS	0.0560614	0.060424723	0.06943788	0.03759095	0.030107375	0.04844386	0.055540722	0.055999123	0.055533577	0.06908858	0.07251908	0.042427555	0.05308754	0.06107677	0.035486355	0.029221252	0.056614272	0.049606286	0.07918282	0.09419157	0.04899209	0.03252696	0.078937456	0.06779601	0.087607615	0.05485623	0.060060065	0.053795803	0.05192591	0.08515831	0.062852286	0.12571052	0.04329159	0.045911454	0.06022615	0.04454192	0.06010615	0.065034166	0.06032768	0.064799145	0.07255834	0.058572702	0.072390236	0.058128614	0.06010615	0.07639651	0.08128012	0.037660968	0.042010266	0.06858046	0.05096059	0.056868672	0.038346987
144043	NXIWYSYCRFSWFP-UHFFFAOYSA-N	CCC(CN1CCN2CCCC2C1)CS	0.056589384	0.061068118	0.07005924	0.037976194	0.030288005	0.048986267	0.056031846	0.0565011	0.05624212	0.070100985	0.07368193	0.042798795	0.053590067	0.06201759	0.03572472	0.029421493	0.057149988	0.050160397	0.080885895	0.09668268	0.04955268	0.03275235	0.08071349	0.068920985	0.089536205	0.05545429	0.060763516	0.05437697	0.052494146	0.08745593	0.063834384	0.12585816	0.043808214	0.046441644	0.061056536	0.0451413	0.060937695	0.06591614	0.061241288	0.065566085	0.07372092	0.05965189	0.07399209	0.05904596	0.060937695	0.078288496	0.082898095	0.038027477	0.04248739	0.069865406	0.051685087	0.057647534	0.038780566
144044	YUSYHPFNCGZIQU-UHFFFAOYSA-N	C1CCN2CCN(CC2C1)CCCCCS	0.053582102	0.057824355	0.06642932	0.03583665	0.0284749	0.04626025	0.053030528	0.053464092	0.053292833	0.066815324	0.07033323	0.04041002	0.050693445	0.058895938	0.033693366	0.027770972	0.054102074	0.04742331	0.077436596	0.09343918	0.046933778	0.030847589	0.07725651	0.06563778	0.08591214	0.05256304	0.05773138	0.05156988	0.04980729	0.08410649	0.060733337	0.12719366	0.041341178	0.04388654	0.057991646	0.042589594	0.0577972	0.06267289	0.058188826	0.06225825	0.07023117	0.05667398	0.070755824	0.05615862	0.0577972	0.075185314	0.079239056	0.03582737	0.040150724	0.06648655	0.049011834	0.05474596	0.036656927
144045	LGULYSUJAMMANN-UHFFFAOYSA-N	CCCC(CN(C)CC1CCCN1C)CS	0.063220136	0.06798387	0.07804559	0.0426591	0.034033973	0.05474971	0.06261952	0.06304282	0.062832676	0.07763852	0.08145914	0.047988165	0.05985821	0.06904758	0.04012326	0.03316135	0.0637736	0.055962224	0.088804506	0.10439686	0.055527	0.036794435	0.08846071	0.07620186	0.0977238	0.061896008	0.06778297	0.060746312	0.058718443	0.09533293	0.071026675	0.12581846	0.048923098	0.051983707	0.06808953	0.050409704	0.06770143	0.07345028	0.068219334	0.073113546	0.081802025	0.06621148	0.08141743	0.06573112	0.06770143	0.08563469	0.09094472	0.042556338	0.04764823	0.07714908	0.05774095	0.06433749	0.043591425
144046	HHBZNWASIBWKLW-UHFFFAOYSA-N	CCC(CC)N(CC=CCS)CC(C)C	0.06466402	0.06944518	0.079811595	0.04375937	0.03489873	0.055993415	0.06410182	0.06444992	0.06430523	0.079220556	0.08309089	0.049137946	0.061164808	0.07044871	0.041209616	0.034089185	0.06519367	0.05716141	0.09014489	0.105525054	0.057011615	0.03775738	0.08964467	0.07773755	0.09890397	0.06332444	0.06936224	0.062238764	0.060125012	0.09655311	0.07241278	0.12018001	0.049991746	0.05321591	0.069785245	0.051498245	0.06927265	0.07522987	0.069707274	0.07494978	0.083550274	0.06749792	0.08299564	0.0671395	0.06927265	0.086674735	0.09262673	0.04353341	0.048756585	0.07849756	0.05903842	0.06593063	0.044727102
144047	UXIZVKOJRIVQQT-UHFFFAOYSA-N	CC(CC1=CC=CS1)N(C)CCCS	0.061440706	0.066137396	0.075934365	0.041557826	0.033149794	0.05336293	0.06086687	0.061430424	0.061275817	0.07545857	0.079180285	0.046766393	0.058337055	0.06727041	0.03900663	0.03224855	0.062111758	0.054544233	0.08623979	0.10114075	0.05408743	0.035818204	0.086002134	0.07425653	0.09493984	0.060257584	0.06590274	0.05913204	0.057075214	0.09250217	0.06910469	0.120088026	0.04770524	0.050619036	0.0663062	0.049180765	0.066083476	0.071495235	0.066406846	0.0711694	0.07957566	0.06452617	0.0792944	0.06390764	0.066083476	0.083017014	0.08854662	0.041496433	0.04650818	0.07521488	0.056297433	0.06263855	0.042428784
144048	FAULADDBDKDBQN-UHFFFAOYSA-N	CC(CC1=CC=CS1)N(C)CC(CS)C(C)(C)C	0.055701233	0.059970874	0.06904062	0.037544437	0.030115196	0.048312448	0.05521471	0.05588913	0.055435352	0.06862134	0.071979	0.042426966	0.05297607	0.0608194	0.03533851	0.029128766	0.056445736	0.049474593	0.07823612	0.092511766	0.048872314	0.03248112	0.07816436	0.06745068	0.0866071	0.05473306	0.059812617	0.05365647	0.05176465	0.083841346	0.06254444	0.11817219	0.043171424	0.045757502	0.059913088	0.044470187	0.05994296	0.06464049	0.06000763	0.06449249	0.07206734	0.0582205	0.07190981	0.05767541	0.05994296	0.07523509	0.08071077	0.037655197	0.042054635	0.068297036	0.050895978	0.056540318	0.038196888
144049	IOMMVXHIUYPIFV-UHFFFAOYSA-N	CCC(CC)(CN(C)CCC1=CC=CS1)CS	0.058047324	0.06232261	0.071847804	0.03919122	0.031227764	0.0502159	0.057504606	0.058024745	0.05781755	0.07149769	0.07505055	0.044165067	0.054998957	0.063478485	0.036793925	0.030444827	0.058634616	0.051380683	0.08186179	0.096738555	0.051104747	0.033754695	0.081647575	0.07023428	0.09035997	0.057025712	0.06256766	0.055927433	0.054135095	0.08794516	0.06544976	0.11961456	0.04482621	0.04769938	0.062704496	0.046240486	0.06225001	0.06756527	0.062812164	0.06731699	0.075393476	0.060829602	0.075228415	0.06054362	0.06225001	0.07894166	0.08380966	0.039016545	0.043922078	0.07120367	0.053146273	0.05925131	0.04003095
144050	RXDZLELAIMSQER-UHFFFAOYSA-N	CC(C)(CN(C)CCC1=CC=CS1)CS	0.056354754	0.060605932	0.069795206	0.037994616	0.030283755	0.04878477	0.055830933	0.05636379	0.056117225	0.06941191	0.07285295	0.04282885	0.053428937	0.061630953	0.035693396	0.029499099	0.056962885	0.049917825	0.07944867	0.09379497	0.04954175	0.032736562	0.07919277	0.068152174	0.087666206	0.055293333	0.060576666	0.054240346	0.052413918	0.08532977	0.06344099	0.119204834	0.04356031	0.046302117	0.060806293	0.04491647	0.06050374	0.06558994	0.060908426	0.06533483	0.07311457	0.059067763	0.07290414	0.058638602	0.06050374	0.076559424	0.08145275	0.037911125	0.04255155	0.06906615	0.051525842	0.057434887	0.038808122
144051	HSUBGBCQHZURAM-UHFFFAOYSA-N	CC(CCN(C)CCS(=O)(=O)C)CCS	0.063768305	0.06856789	0.07862671	0.043099146	0.03439197	0.055232845	0.06322855	0.06346673	0.06333102	0.07778323	0.08155767	0.04837993	0.06028058	0.069373295	0.04060818	0.033585258	0.06417306	0.056360632	0.08852953	0.10319825	0.056128107	0.037203748	0.0879177	0.07632176	0.09696833	0.062254965	0.068097845	0.0612445	0.059029765	0.09465227	0.07116029	0.118905626	0.049297504	0.05242418	0.06860894	0.05075549	0.06818889	0.0739195	0.06850076	0.07367924	0.081974015	0.06638581	0.0812941	0.065982535	0.06818889	0.08506923	0.090985544	0.04290668	0.0479316	0.07704942	0.058050413	0.06481269	0.044065572
144052	DLQVSONHOKMJMV-UHFFFAOYSA-N	CC(C)C(CN(C)CCS(=O)(=O)C)CS	0.06276013	0.06757291	0.07739036	0.042353213	0.033871476	0.05439953	0.062214654	0.06248908	0.06224553	0.076537766	0.08020724	0.047576956	0.059321165	0.0681904	0.039943337	0.03295673	0.06314836	0.055472173	0.087112434	0.10164845	0.055070866	0.03661855	0.0865994	0.075145625	0.095581844	0.061200023	0.066891536	0.060194142	0.057984997	0.09321173	0.06989258	0.11903812	0.048562538	0.051540453	0.067357495	0.049971364	0.06715802	0.07257179	0.067293115	0.07241295	0.08058359	0.06531118	0.079986595	0.06481619	0.06715802	0.08366699	0.08975813	0.04226364	0.047110878	0.07592284	0.057041235	0.063631065	0.043220654
144053	KTIKXKDRFGEAFQ-UHFFFAOYSA-N	CC(C)C(COC1=CC(=CC(=C1)OC)OC)CS	0.057069294	0.06139071	0.070607916	0.03852693	0.030779421	0.04948502	0.05651232	0.057165474	0.05684633	0.07021582	0.073672295	0.04348443	0.054193176	0.0624606	0.036125597	0.029807106	0.057757102	0.050681908	0.080469236	0.09490366	0.05000646	0.033216186	0.080425605	0.0690979	0.08906433	0.056070484	0.061384093	0.054910284	0.053080954	0.08632737	0.06432666	0.12071286	0.04425095	0.046896506	0.06147765	0.045668747	0.061261825	0.06612529	0.06173419	0.06596011	0.07397703	0.06001872	0.073877916	0.059321575	0.061261825	0.077452466	0.08251532	0.038551744	0.043264043	0.070227034	0.052242942	0.058065336	0.039234325
144054	KZARSCVDZBPOIG-UHFFFAOYSA-N	CC1=C(C=CC(=C1)OCC(C)CS)Cl	0.05851505	0.06299183	0.07240774	0.039571416	0.031536818	0.05082386	0.057962637	0.058593493	0.05842041	0.07192452	0.07547303	0.04460131	0.05559534	0.06418651	0.03705748	0.030634945	0.059217386	0.052010715	0.08235976	0.09651133	0.05145391	0.03405511	0.08210159	0.07080546	0.090700075	0.057465337	0.06285635	0.05633278	0.054407556	0.08827476	0.06598456	0.11840181	0.04545007	0.0482153	0.06319977	0.04690979	0.06297018	0.06808053	0.063363	0.06777582	0.07588492	0.061633635	0.07566331	0.060926545	0.06297018	0.079257004	0.08442587	0.039551005	0.044379838	0.07191564	0.053690016	0.059714537	0.040371157
144055	HFTXLXPLWKMAOW-UHFFFAOYSA-N	CCCC(CCC)(COC1=CC(=C(C=C1)Cl)C)CS	0.054995	0.05894648	0.06802704	0.037039965	0.029488388	0.04737384	0.054444443	0.05489263	0.05467335	0.06762986	0.07098587	0.041810233	0.0520491	0.060031783	0.03476648	0.028782193	0.055520974	0.048562884	0.07759609	0.09162512	0.048315533	0.03187561	0.07732076	0.06637162	0.085742064	0.054047644	0.05930229	0.052913465	0.05128374	0.083199576	0.06200081	0.11895789	0.042291254	0.04511109	0.059308052	0.04367667	0.05871228	0.06386122	0.059546012	0.06368254	0.07142715	0.057594646	0.07111038	0.05728219	0.05871228	0.07472589	0.0790516	0.036851916	0.041584145	0.067417264	0.050272405	0.056063533	0.037878316
144056	RPHWXRQFZMNPNS-UHFFFAOYSA-N	CCC(COC1=CC=C(C=C1)C(F)(F)F)CS	0.048469927	0.05218764	0.06017124	0.032600276	0.026045343	0.041983705	0.048014052	0.048671808	0.048348676	0.060073853	0.06309028	0.03689471	0.046126686	0.05315932	0.030580005	0.025212785	0.04918091	0.043074526	0.06885214	0.081945896	0.042526092	0.028098121	0.06886025	0.05899595	0.07638614	0.047717463	0.05226482	0.046732605	0.045139145	0.073905304	0.054730285	0.11327754	0.03750951	0.039813034	0.052315373	0.03871965	0.05222841	0.056420796	0.05251964	0.05624826	0.06311015	0.05101649	0.063157424	0.0504552	0.05222841	0.06641588	0.07056332	0.03266699	0.03667169	0.05987968	0.044425987	0.049387854	0.033208948
144057	DHNJZACHMRNFNS-UHFFFAOYSA-N	C1=CC(=CC=C1C(F)(F)F)OCC=CCS	0.0452119	0.048646472	0.056206375	0.030397814	0.024223713	0.039106347	0.04476277	0.04538969	0.04513349	0.056261044	0.059150685	0.03439471	0.043002576	0.04969944	0.028446713	0.023467723	0.045876626	0.040141266	0.06461911	0.07741425	0.03969541	0.026143143	0.06466578	0.055220854	0.07178724	0.044575747	0.048892338	0.043647513	0.04219854	0.06950285	0.05119766	0.10974636	0.034930304	0.037114237	0.048902653	0.036072187	0.048800487	0.05280139	0.049109943	0.052590527	0.05911141	0.047698475	0.05929616	0.0472162	0.048800487	0.062441647	0.06615616	0.030399704	0.034212712	0.05611819	0.04149121	0.04616294	0.030964935
144058	ZSRLKXLVUFRMQX-UHFFFAOYSA-N	CN(CC=CCS)CC1=CSC(=C1)Br	0.056142233	0.060385484	0.069571756	0.03792941	0.030203376	0.048697453	0.055612225	0.056212176	0.056067012	0.06934113	0.072827354	0.042727705	0.053320475	0.061610736	0.03555512	0.029407889	0.05683718	0.049792852	0.07931472	0.09356498	0.049493127	0.032638256	0.079097144	0.06815064	0.08747699	0.055224143	0.060493894	0.054185264	0.052336108	0.08520416	0.063351065	0.11482768	0.04347128	0.046228815	0.06074031	0.04486254	0.060516857	0.06561121	0.06089138	0.065290056	0.0731241	0.05907617	0.07295165	0.058569066	0.060516857	0.07647597	0.08138632	0.037831172	0.04249984	0.06907187	0.051508874	0.057369284	0.038708262
144059	DZVJJLDBUPSOKP-UHFFFAOYSA-N	CC(CN(C)CC1=CN(N=C1)C)CS	0.06121815	0.06595348	0.075658105	0.041352957	0.03299912	0.053237088	0.060632754	0.061179817	0.06102109	0.07516218	0.07888361	0.046565197	0.058057643	0.06707615	0.038813807	0.03203374	0.061817974	0.054341238	0.0860873	0.101131305	0.053706247	0.035645984	0.08591851	0.0739917	0.09488886	0.05994845	0.065604106	0.058822166	0.05679837	0.09251603	0.06890981	0.12174199	0.047550038	0.050381325	0.06602164	0.04902347	0.065847546	0.07109676	0.066121615	0.07086719	0.079261236	0.06440253	0.07923175	0.06373547	0.065847546	0.08299887	0.08849935	0.041392393	0.046316724	0.07515227	0.05600428	0.06236462	0.04217735
144060	CQPINNNCZXXFHY-UHFFFAOYSA-N	CCN(CCCCS)CC1=CC=CO1	0.061634343	0.0662367	0.07618172	0.041654896	0.033140086	0.05337621	0.061054043	0.061470877	0.061436504	0.07579837	0.07955204	0.046860196	0.058399327	0.06750148	0.039089892	0.032374553	0.062216867	0.054587074	0.08679873	0.101840615	0.05432052	0.035842143	0.086399525	0.07445644	0.09543457	0.06044768	0.066279754	0.059331913	0.057395108	0.093139075	0.069424525	0.121343754	0.047677733	0.050758492	0.06663806	0.04917575	0.06606822	0.07188323	0.06676909	0.07145149	0.08006758	0.064742096	0.079592034	0.06432483	0.06606822	0.083643645	0.08863876	0.041464113	0.04661115	0.07538812	0.056473576	0.062990725	0.04265114
144061	YYJPWZGPJDTYIV-UHFFFAOYSA-N	CCC1COC(CN1CC(C)(C)CS)C	0.059237123	0.06366758	0.07318082	0.039791215	0.031699657	0.051035922	0.05866648	0.058858596	0.05866853	0.07254037	0.07615207	0.04479263	0.055824786	0.06445842	0.037521094	0.030987734	0.059554737	0.052182008	0.083207496	0.09784579	0.05187366	0.034328155	0.082675956	0.07110163	0.09157561	0.057825964	0.06345628	0.056767933	0.05488391	0.08942489	0.06640522	0.1208205	0.04556802	0.048505533	0.063739225	0.04694322	0.06310139	0.06872432	0.0637992	0.06843777	0.076563835	0.061823227	0.07613781	0.061587863	0.06310139	0.080156915	0.08497528	0.03960952	0.04444412	0.07202305	0.053843148	0.060259424	0.040764924
144062	DICADLZQYXZAHC-UHFFFAOYSA-N	CCCC(CCC)(CN1CC(OCC1CC)C)CS	0.060731947	0.064988434	0.074930675	0.040843412	0.03249955	0.052096527	0.060115736	0.060340278	0.060106657	0.074377194	0.07805986	0.04596589	0.057168335	0.06593667	0.03846085	0.031871542	0.06104802	0.053314377	0.08528074	0.100422636	0.053303868	0.03520454	0.08464601	0.07278965	0.09386017	0.05943919	0.0653134	0.058303297	0.056556605	0.091480955	0.06815276	0.12138985	0.046447102	0.049655993	0.065374285	0.047915693	0.06442593	0.07047771	0.06547575	0.07027168	0.07855526	0.06314708	0.077977344	0.0632257	0.06442593	0.08199849	0.086665906	0.040475115	0.045672815	0.07373697	0.0552577	0.06183668	0.041866645
144063	QMAFRMICQJIBNB-UHFFFAOYSA-N	CC(C)C(CN(CCOC)CCOC)CS	0.065684274	0.0705638	0.08088564	0.04439602	0.035431214	0.056879185	0.06507015	0.06533104	0.065240666	0.08015159	0.08405697	0.04985194	0.062002946	0.0715652	0.041789535	0.034545008	0.0660622	0.058027945	0.09165189	0.1069474	0.057641268	0.038298033	0.09113638	0.078723274	0.10055743	0.06414311	0.07029549	0.063017875	0.06089736	0.09824904	0.07357018	0.12364117	0.050791107	0.053976297	0.070721194	0.05233707	0.07010138	0.07605015	0.07074565	0.075838186	0.084689416	0.06866077	0.084189646	0.06823066	0.07010138	0.088082775	0.09390366	0.044184607	0.049524736	0.07982042	0.059851635	0.06686144	0.04540172
144064	YAKWPXCBYZAQFE-UHFFFAOYSA-N	CCCC(CN(C)C(C)CC(C)C)CS	0.065333426	0.07024673	0.08050658	0.044219423	0.035356622	0.056698978	0.06478107	0.06509825	0.06489661	0.0797688	0.083611615	0.049651355	0.061782397	0.07108048	0.04164796	0.034413524	0.0657667	0.0577976	0.090772554	0.106012285	0.05743573	0.038213674	0.09038027	0.0783142	0.09967675	0.06383256	0.06980002	0.06274405	0.06053769	0.09729014	0.07295029	0.12129097	0.050607063	0.05372736	0.070349015	0.05210174	0.06994011	0.075594164	0.07020256	0.07550993	0.08400215	0.06812571	0.083589986	0.06764917	0.06994011	0.08719543	0.093508504	0.044064593	0.049265586	0.07919255	0.05952741	0.06646222	0.04512938
144065	LKOTULHNUKFLGZ-UHFFFAOYSA-N	CCC(CN(CCOC)C(C)COC)CS	0.06582906	0.07071532	0.081098735	0.044506527	0.035490666	0.05700382	0.06519669	0.06545772	0.065421544	0.080399066	0.08433206	0.049961645	0.062135704	0.071782306	0.04187233	0.034622736	0.06620288	0.05814298	0.09203074	0.107448325	0.05782609	0.038375698	0.091516376	0.07899177	0.10096888	0.064321	0.07050943	0.06317613	0.06109176	0.09875926	0.07385572	0.123573184	0.050908633	0.054127056	0.07095428	0.052467227	0.07028826	0.076299205	0.07097851	0.0760941	0.08498483	0.06891191	0.08458444	0.068498604	0.07028826	0.08847878	0.0942502	0.04427493	0.04969146	0.08012361	0.06004315	0.06709307	0.045534
144066	RVYAAJBXSMICCK-UHFFFAOYSA-N	CC(CN(CCOC)C(C)COC)CS	0.06562407	0.07054669	0.08084804	0.04437258	0.035377793	0.0569006	0.065010265	0.06525221	0.06521325	0.08009814	0.08400422	0.049807377	0.06197185	0.071536675	0.041734356	0.034489	0.06598387	0.058017295	0.09162364	0.10696433	0.05762943	0.038260553	0.0911534	0.07874951	0.1005645	0.064073086	0.07018686	0.062956996	0.06081604	0.09836603	0.07355699	0.12328075	0.050802577	0.05396384	0.07072109	0.052352756	0.07014166	0.07600499	0.07072581	0.07582418	0.08463471	0.0687147	0.084277414	0.068222135	0.07014166	0.08814772	0.094023585	0.04416298	0.049509134	0.07986663	0.059843767	0.06685062	0.045374095
144067	YBZXTFSKVLBDLB-UHFFFAOYSA-N	CN(CCCCCS)CCOC	0.06634955	0.07124923	0.081642285	0.044943843	0.03570291	0.057500184	0.06569864	0.065821685	0.066071376	0.08106762	0.08504988	0.050334394	0.0625579	0.072440915	0.042204127	0.03500581	0.06662626	0.058589987	0.092716716	0.107955314	0.05851869	0.03865455	0.092036635	0.07958021	0.10135224	0.06477987	0.07102889	0.06373205	0.061580263	0.09938	0.074405365	0.12165956	0.05129502	0.05464389	0.07172294	0.05286908	0.07088657	0.077199	0.07167004	0.07681406	0.08577428	0.06951891	0.085219204	0.069156855	0.07088657	0.08929566	0.09469569	0.04457248	0.050074585	0.08049412	0.06062398	0.06782963	0.0460949
144068	NZEVCYOYEKQJGF-UHFFFAOYSA-N	CN(CCCCS)CCOC	0.06659186	0.07153303	0.08192175	0.04513195	0.035838533	0.057783008	0.065924905	0.06603408	0.06632234	0.081289485	0.085279584	0.05052962	0.062782586	0.072731696	0.042363785	0.0351179	0.06682627	0.058839597	0.09299761	0.108149275	0.058691442	0.03880296	0.09232599	0.07984685	0.10162697	0.06494877	0.07120353	0.06391306	0.061732598	0.09967287	0.07465204	0.1213179	0.05155207	0.054861985	0.07197401	0.05312891	0.07117738	0.077432804	0.07190864	0.0770445	0.08601473	0.06984123	0.08552849	0.06941228	0.07117738	0.08955848	0.09500124	0.044773042	0.05029515	0.08078446	0.060846545	0.068082586	0.046263516
144069	NPMOABWUSVQMDI-UHFFFAOYSA-N	CC(C)(CN1CCOC2C1CCCC2)CS	0.052103072	0.056226723	0.06457619	0.034764495	0.027737716	0.044878054	0.051599205	0.05194419	0.0515957	0.06465621	0.06799332	0.039245762	0.04922411	0.05695545	0.032815717	0.027007077	0.052555837	0.046009786	0.07480202	0.08983756	0.045455158	0.030008772	0.07449244	0.06336747	0.08288983	0.050950635	0.055991434	0.049981803	0.04826496	0.08091301	0.058719628	0.12373499	0.040131815	0.042578507	0.056125037	0.041305553	0.055925928	0.0606578	0.056317717	0.06034594	0.06787895	0.05472831	0.06810247	0.05434054	0.055925928	0.07226189	0.076372	0.03482052	0.038899645	0.064221166	0.04739034	0.05300674	0.035560556
144070	PXMXVKFYKCUIDM-UHFFFAOYSA-N	CCC(CC)N(CCOC)CC(CC)CS	0.0660575	0.070921265	0.081386	0.044625536	0.035595737	0.05714982	0.06542377	0.06565566	0.06561991	0.08070308	0.0846509	0.050101858	0.062322885	0.07197404	0.042027116	0.034759432	0.06640981	0.058294497	0.09226339	0.10786529	0.058036722	0.038503557	0.09174763	0.07926987	0.10124092	0.06454729	0.07077883	0.06341301	0.061336838	0.0989524	0.07405616	0.12290633	0.05099857	0.054275237	0.071201645	0.052565254	0.07052238	0.07660454	0.07118679	0.07638961	0.085282914	0.06904555	0.08482103	0.06868034	0.07052238	0.088685885	0.09451081	0.044381015	0.04980559	0.0802701	0.060213685	0.06731893	0.04567068
144071	GLSOOYJKOSPUOY-UHFFFAOYSA-N	CCC(CC)N(CCOC)CC(C)CS	0.06661266	0.07156111	0.08204114	0.045028787	0.035925575	0.05771668	0.065994106	0.06621877	0.066181906	0.08130595	0.085262224	0.050537594	0.06288001	0.072563365	0.042408932	0.035058998	0.06696982	0.058852326	0.09286369	0.1084015	0.058527887	0.038859535	0.09233541	0.07989146	0.101871714	0.06504867	0.07126872	0.06393441	0.06177218	0.099553786	0.07457993	0.12314987	0.051520575	0.05477493	0.07178359	0.05308334	0.07117275	0.077184364	0.07174604	0.07698189	0.08587744	0.069637686	0.0853989	0.06917667	0.07117275	0.0892572	0.09524922	0.04480809	0.050225478	0.08088002	0.060737085	0.067850694	0.0460707
144072	LOWUTYUHFZTNAS-UHFFFAOYSA-N	CCC1CCC(CC1)N(C)CCCCCS	0.061430156	0.06599193	0.075886965	0.041308064	0.03292679	0.052986223	0.060838185	0.06119755	0.06091392	0.07554387	0.07932643	0.046490707	0.058054734	0.0669362	0.038918883	0.032185882	0.06191511	0.05419781	0.0865194	0.10215671	0.053928424	0.03563623	0.086058	0.07403392	0.095268525	0.060122795	0.06594275	0.059010826	0.05706034	0.092907384	0.0689968	0.12591532	0.047309905	0.05037292	0.06620319	0.04872074	0.06563954	0.07141557	0.06625991	0.07110756	0.0796162	0.06416417	0.07915542	0.06389883	0.06563954	0.08341914	0.088420734	0.041131362	0.046095867	0.074852556	0.055981793	0.062539324	0.04228137
144073	YLBJKCJATXKYBS-UHFFFAOYSA-N	CCC1CCC(CC1)N(C)CCCCS	0.061231185	0.06583484	0.07565824	0.041177273	0.032824527	0.052868802	0.0606441	0.061003875	0.060741015	0.075301945	0.07907514	0.046341516	0.057884645	0.06677367	0.03879317	0.032064434	0.06171695	0.054065205	0.08627917	0.101806976	0.053730417	0.03552382	0.085824974	0.07382465	0.09499184	0.059897948	0.0656751	0.05879677	0.05683083	0.09267901	0.06877289	0.12578528	0.047218956	0.05023431	0.0659923	0.04862525	0.06548715	0.071188316	0.06605479	0.07086685	0.079371504	0.06403998	0.07894953	0.06371985	0.06548715	0.083190665	0.0882165	0.04103205	0.045956176	0.074668005	0.055810474	0.06234338	0.042142853
144074	CGTQFTUIOCARHL-UHFFFAOYSA-N	CC1=CC(=CC=C1)CN(C)CC(C)CS	0.058716558	0.06325694	0.072688326	0.039675914	0.031684678	0.051057816	0.058174737	0.058877528	0.058579482	0.07231651	0.07589361	0.044737928	0.055850744	0.0643727	0.03720183	0.030711163	0.0594803	0.052226353	0.08273315	0.097414814	0.05160452	0.034196947	0.082586564	0.07117356	0.09128291	0.057690423	0.06307818	0.056567185	0.05460127	0.08875723	0.06616299	0.12186478	0.04565015	0.048362333	0.06334861	0.04707871	0.06329814	0.06833924	0.06349411	0.068016544	0.07616712	0.061776448	0.07601909	0.061055876	0.06329814	0.07974032	0.085021295	0.039745893	0.04449112	0.07222463	0.053864557	0.059819438	0.040418316
144075	VITZOEGFICAOLU-UHFFFAOYSA-N	CN(CC=CCS)CC1=CC=C(C=C1)F	0.05233299	0.056335084	0.064968176	0.035339482	0.028162444	0.04542461	0.05184294	0.052539684	0.052322425	0.06489699	0.068192855	0.039872922	0.04984522	0.057541717	0.033080216	0.027343858	0.053112887	0.04653106	0.0743078	0.088213906	0.046121154	0.030390615	0.07425645	0.06379218	0.08223434	0.05159406	0.056506235	0.05056678	0.048861157	0.079873964	0.059176505	0.115188934	0.040568903	0.043110967	0.056646924	0.041873787	0.056558184	0.061250728	0.056848835	0.060910225	0.068342224	0.05517425	0.06832508	0.054593295	0.056558184	0.07179827	0.07625953	0.035311557	0.039666012	0.06472519	0.048113544	0.053472973	0.036019515
144076	DPCHKUWGBGCVDF-UHFFFAOYSA-N	CCC(CN(C)CC1CCCCC1)CS	0.06113705	0.06586232	0.075577036	0.041162893	0.032883264	0.05297612	0.06056746	0.061051838	0.060737442	0.07527284	0.07901437	0.046333957	0.057929195	0.066806175	0.038764775	0.031971395	0.06172184	0.05416869	0.08617765	0.10187109	0.053613365	0.035546925	0.08589625	0.07389636	0.0950254	0.05981796	0.06548675	0.058715444	0.056694366	0.092590414	0.0686727	0.1259534	0.04735354	0.05023551	0.0658227	0.048762474	0.06563253	0.07102046	0.06593492	0.07070384	0.0791672	0.06405592	0.07896375	0.06352564	0.06563253	0.083162144	0.08841741	0.041169755	0.045965474	0.07479681	0.055781372	0.062168736	0.042014383
144077	JZIQBXOIKIBZOU-UHFFFAOYSA-N	CCC1CCN(CC1)CCCCCS	0.061914794	0.06657549	0.07645101	0.041714866	0.03319023	0.05347382	0.061315317	0.06160863	0.061505973	0.07607796	0.07988818	0.046880484	0.058510136	0.0676028	0.039235815	0.0324701	0.06236776	0.054682516	0.08719061	0.10263143	0.05445393	0.03592857	0.086680755	0.074661076	0.09579326	0.06059766	0.06642631	0.059487272	0.057495814	0.09364551	0.06957887	0.12419838	0.04776324	0.050871093	0.06681818	0.04920797	0.0662456	0.072091654	0.06687374	0.07172146	0.080303416	0.06488434	0.079797596	0.064486906	0.0662456	0.08405592	0.08906285	0.041498985	0.04654333	0.07545321	0.05652864	0.063136175	0.04271726
144078	OWPFWUPSQXVAPN-UHFFFAOYSA-N	CCC(CC)(CN(CC1=CC=CS1)C2CC2)CS	0.056089472	0.060209155	0.069469884	0.037780404	0.030127317	0.048457243	0.055555157	0.056104343	0.055800926	0.069269255	0.07272239	0.04264475	0.053167783	0.06132844	0.035510823	0.02935699	0.056704015	0.049624994	0.07941746	0.09446509	0.049293905	0.032557476	0.0792441	0.06798654	0.08790525	0.055144332	0.060478657	0.054034255	0.052298218	0.085409045	0.06327411	0.121122316	0.043262187	0.0460326	0.060516287	0.04462724	0.060124986	0.06526457	0.060681313	0.06501345	0.07288696	0.058783136	0.07291519	0.058490604	0.060124986	0.07659887	0.081243396	0.037660353	0.04236677	0.06898104	0.0512926	0.057187628	0.038581397
144079	ZFEGTVQDUPYLGF-UHFFFAOYSA-N	C1CC1N(CCCCCCS)CC2=CC=CO2	0.059549868	0.06393381	0.07365468	0.040158767	0.031977944	0.051462274	0.058968358	0.059496284	0.059300702	0.07350491	0.077176884	0.045243986	0.056489766	0.06519283	0.037714045	0.031233687	0.06021418	0.052734524	0.08426448	0.099468805	0.05243949	0.034569968	0.083888724	0.07211814	0.09289164	0.058543086	0.06422241	0.05738745	0.055576988	0.090421855	0.067198545	0.12322372	0.045980386	0.048984803	0.064366475	0.047434397	0.063826896	0.06946916	0.064547	0.0690618	0.077493474	0.06251618	0.077141225	0.062182862	0.063826896	0.08119814	0.08588962	0.039997946	0.044950563	0.0730195	0.05455772	0.060828842	0.04110086
144080	XIAPYGDQKSYNNT-UHFFFAOYSA-N	CC(C)C(CN1CCCSCC1)CS	0.05964305	0.0643918	0.07372172	0.04015868	0.032141548	0.051748525	0.059092592	0.059598736	0.05927819	0.07331474	0.076934084	0.04522669	0.056554437	0.06517984	0.037842114	0.031155875	0.06022889	0.052946396	0.08403371	0.09904291	0.052176155	0.034714706	0.083722375	0.07213299	0.092637256	0.05829206	0.06377611	0.05722156	0.055171616	0.090154335	0.06688092	0.12199058	0.04632333	0.04901517	0.064138465	0.047697593	0.06407736	0.0691168	0.064248905	0.06890224	0.07713301	0.06257944	0.076943725	0.0618334	0.06407736	0.080883995	0.086301684	0.040281363	0.04487921	0.073011026	0.054397028	0.060587477	0.040946204
144081	CENVHPHWLLKQKU-UHFFFAOYSA-N	CCCOC1CCCN(C1)CCCCCS	0.061855983	0.066454895	0.07635974	0.041660596	0.033155523	0.05332368	0.06125666	0.061525404	0.061398007	0.07596816	0.07975583	0.046828765	0.05844897	0.06744041	0.039204262	0.032476306	0.06231462	0.054571938	0.08707092	0.102393344	0.054430045	0.035878036	0.086459324	0.07450017	0.09561966	0.06055324	0.066385046	0.059420846	0.057464242	0.09343511	0.06947071	0.124875925	0.047646485	0.050804175	0.06670521	0.049086392	0.06605681	0.072016045	0.06678069	0.07160501	0.08017894	0.06471385	0.07957022	0.064387485	0.06605681	0.0838861	0.08879469	0.041423332	0.04647393	0.075266026	0.056438714	0.06304065	0.04270058
144082	NIQMIFXFKDNWSP-UHFFFAOYSA-N	CCCOC1CCCN(C1)CCCCS	0.06196644	0.06662907	0.07649928	0.04174301	0.033217505	0.053483028	0.061364114	0.06163199	0.06153477	0.07609027	0.079888776	0.046909295	0.05855435	0.06761692	0.03927625	0.03251552	0.06241533	0.05471615	0.08725012	0.10255396	0.054499857	0.035944343	0.08664937	0.074668884	0.09581115	0.060623668	0.06645094	0.05949793	0.057518136	0.09366809	0.06960956	0.12509073	0.04780026	0.05092783	0.06683618	0.04924939	0.066227	0.072137184	0.06691028	0.07171737	0.08032579	0.064913236	0.07976739	0.064524256	0.066227	0.08409944	0.08904162	0.041536592	0.04657327	0.0754668	0.056561388	0.06316276	0.042777546
144083	HXEHMZVSRXNWMO-UHFFFAOYSA-N	CN(CC1=CC=C(C=C1)Br)CC(CS)C2=CC=CC=C2	0.04540014	0.04894223	0.056394625	0.030515214	0.024372388	0.039378393	0.044939745	0.04567542	0.045355804	0.056527305	0.059395373	0.03461362	0.04328342	0.049975526	0.02855255	0.023531973	0.046118464	0.040409304	0.065151945	0.07844361	0.03975041	0.026295507	0.06525702	0.05559085	0.07251976	0.044800982	0.049079277	0.043840896	0.042367704	0.07011311	0.051480345	0.119171545	0.03524832	0.037325557	0.04905156	0.036391944	0.049148608	0.052831806	0.049364872	0.052649755	0.059318047	0.048056792	0.05965199	0.047359273	0.049148608	0.062910154	0.06664643	0.030689906	0.034449928	0.056638993	0.041744404	0.04628808	0.031028012
144084	WFDXSIZGUFRWPP-UHFFFAOYSA-N	CCOC1CCCN(C1)CCCCCS	0.061948337	0.0666341	0.076497786	0.04174579	0.033233218	0.053476125	0.061362505	0.06164553	0.06153257	0.0760755	0.07986139	0.046919953	0.05857209	0.06760881	0.03928305	0.032525886	0.062420856	0.054726582	0.087150194	0.102337345	0.054501735	0.035955176	0.08654794	0.07464899	0.09567618	0.060618997	0.06643095	0.059500493	0.057504416	0.09350892	0.06957172	0.12415938	0.047813326	0.050930947	0.06681498	0.049257748	0.06623433	0.07213154	0.0668886	0.071705356	0.08028453	0.06488752	0.079688914	0.064489074	0.06623433	0.08396316	0.08898958	0.041550364	0.046555847	0.075401686	0.056547545	0.06314628	0.04277991
144085	QSABKPKIEPGXHJ-UHFFFAOYSA-N	CCC(CC)(CN1CCN(CC1)CC2CC2)CS	0.054388277	0.0585152	0.06737734	0.03641976	0.028963458	0.04688642	0.053824484	0.054196548	0.053976767	0.067453794	0.07094618	0.04104285	0.051303655	0.05949519	0.034247883	0.02823854	0.05480183	0.047960296	0.07820658	0.09416545	0.04755325	0.03136895	0.077988654	0.06624341	0.08677289	0.053259842	0.058560245	0.052211143	0.05053415	0.08483286	0.0615098	0.12508301	0.0418076	0.04443233	0.058726855	0.043090917	0.05830387	0.06327207	0.058925234	0.06307861	0.070969984	0.057229746	0.071524985	0.056931876	0.05830387	0.07573881	0.07980263	0.036303747	0.04080648	0.06728245	0.049604274	0.055485718	0.037229456
144086	AYCUAMKYZSWSJF-UHFFFAOYSA-N	CCCCN(CC(CC)CS)C(C)CC	0.06668567	0.07162087	0.08217078	0.04510309	0.035990354	0.057765476	0.06609316	0.06634552	0.066279046	0.081533544	0.08549947	0.05062781	0.06298567	0.072658576	0.042498115	0.03515682	0.06711195	0.05891342	0.09296228	0.10859005	0.058701266	0.038942836	0.092427015	0.080048464	0.10193477	0.06520828	0.0714356	0.06409737	0.061939348	0.09959498	0.07466504	0.122317314	0.051549386	0.054857064	0.07190241	0.05310878	0.07131815	0.07741092	0.0718296	0.077178694	0.08604173	0.06965335	0.08554605	0.06925522	0.07131815	0.08937009	0.09535265	0.04486987	0.050278682	0.08090371	0.06083261	0.06796165	0.04614043
144087	NPPWFMUENSFHQZ-UHFFFAOYSA-N	CN(CC=CCS)CC1=CC(=CC=C1)OC	0.05506559	0.05924197	0.0682462	0.037182387	0.029635131	0.047801733	0.054527413	0.05521533	0.0550238	0.06816311	0.0716102	0.04195471	0.052402746	0.06053422	0.034816712	0.028771173	0.055836212	0.04895719	0.07819869	0.09272522	0.04847684	0.031982936	0.078122765	0.06704964	0.08650957	0.05424398	0.059412014	0.053148247	0.051386744	0.08407305	0.062273704	0.11996274	0.04271528	0.045372553	0.059580546	0.0440945	0.059433628	0.06431263	0.0598072	0.06397392	0.07183756	0.05812292	0.071827814	0.0574956	0.059433628	0.07554757	0.08008164	0.037176516	0.04176595	0.068102136	0.050618447	0.05626172	0.03792597
144088	YTSKANDAGMQIMY-UHFFFAOYSA-N	CC(C)(C)C1CCCN(CC1)CC(CS)C(C)(C)C	0.049716093	0.053604923	0.061668135	0.03312869	0.026571546	0.04275554	0.04926157	0.049747154	0.049075656	0.061595	0.06471288	0.037490793	0.047025107	0.054020792	0.031372845	0.025781084	0.050240744	0.043866646	0.07075987	0.08533951	0.04328258	0.028716365	0.070644364	0.060298823	0.07878994	0.048657544	0.05336359	0.047714718	0.04602827	0.07634711	0.055681713	0.12200674	0.03818918	0.04048843	0.05326311	0.039265197	0.053261567	0.057584025	0.053387277	0.057436965	0.064386696	0.05172072	0.06448181	0.051435303	0.053261567	0.06831728	0.07278106	0.03327209	0.03705686	0.06097483	0.045005597	0.05025221	0.033754513
144089	GCNPIXQGCPYYFK-UHFFFAOYSA-N	CC(C)(CN1CCN2C=NN=C2C1)CS	0.053299796	0.057415772	0.06601125	0.03575256	0.028500747	0.04606945	0.05277736	0.053162426	0.052955456	0.065755226	0.06908234	0.040341128	0.050373532	0.058316447	0.03363722	0.027700523	0.053756583	0.047155656	0.07587342	0.09030299	0.04652544	0.03081581	0.075735055	0.06458715	0.08401559	0.052129965	0.057217486	0.051082067	0.049410284	0.08184666	0.060097836	0.11962861	0.041165274	0.043649137	0.05743717	0.04243871	0.057122994	0.061834015	0.05763039	0.061672114	0.06928037	0.05607801	0.06941773	0.055550493	0.057122994	0.0732795	0.077582225	0.035779465	0.040108595	0.06567759	0.04858821	0.054258216	0.03651818
144090	CSPFTXWIRPRKLQ-UHFFFAOYSA-N	CCCC(CCC)(CN1CCN2C=NN=C2C1)CS	0.055738132	0.059791617	0.06892737	0.037457515	0.029832575	0.047999207	0.055172257	0.05555854	0.055313718	0.068688296	0.07213305	0.04225993	0.05263093	0.060844004	0.03522391	0.02908371	0.056172054	0.04916276	0.079166576	0.094104365	0.048748493	0.032273084	0.07893093	0.06733833	0.08764915	0.054631006	0.06005142	0.053508215	0.051908087	0.085249305	0.06291684	0.12037569	0.04281851	0.04558317	0.060105365	0.04418471	0.059452794	0.06467791	0.060312103	0.06455822	0.07243704	0.058442213	0.072550625	0.05815484	0.059452794	0.076312676	0.080607876	0.037307803	0.04202927	0.06853866	0.050848216	0.056823112	0.038275294
144091	XLWZACOBRFILTD-UHFFFAOYSA-N	CC(C)C1CCCN(CC1)CCC(C)CCS	0.060823888	0.06548054	0.075142175	0.040896267	0.032744624	0.0525375	0.060289145	0.06068291	0.060215753	0.074635305	0.0782944	0.04608834	0.057566456	0.066169515	0.03860393	0.031823434	0.06136372	0.0537938	0.085366465	0.10080588	0.053209197	0.035386957	0.08503841	0.0732678	0.09417422	0.059459914	0.065095596	0.058354117	0.056334686	0.09161821	0.06808733	0.124219455	0.047000676	0.049854822	0.06529621	0.0483656	0.065042846	0.07037364	0.06542124	0.07018312	0.0784616	0.06343677	0.078134775	0.06295439	0.065042846	0.0821387	0.08760603	0.04091949	0.045621276	0.07407431	0.055303186	0.06167593	0.04173731
144092	LRQPNYIVCOPHII-UHFFFAOYSA-N	CC(C)C1CCCN(CC1)CC(CS)C(C)C	0.059606753	0.064233996	0.073630095	0.040027726	0.032132816	0.051557887	0.05907744	0.059517276	0.05895824	0.07315544	0.0767369	0.045136876	0.05641702	0.064802215	0.037830245	0.031121891	0.06013462	0.052733183	0.0836797	0.09900011	0.051974166	0.03470567	0.08343709	0.07186546	0.09250023	0.058205657	0.063674375	0.05711034	0.055081822	0.089855656	0.06661266	0.12347045	0.046111457	0.04879914	0.06384062	0.047421314	0.06378549	0.06883079	0.0639617	0.06868733	0.0767972	0.062101375	0.07658805	0.061583918	0.06378549	0.08050491	0.0861648	0.040174063	0.04467897	0.07269597	0.05410369	0.06028589	0.040773205
144093	ORCISSCNQHZFQJ-UHFFFAOYSA-N	CCCC1CCCN(CC1)CCCS	0.059892613	0.06449406	0.07405403	0.04028924	0.03204219	0.051747493	0.059303693	0.059632294	0.05949571	0.07380658	0.07754655	0.04530404	0.05661385	0.06548693	0.037887417	0.03131185	0.060371272	0.05293383	0.08481304	0.10037334	0.052594107	0.03469576	0.08440454	0.07246809	0.09337708	0.058612008	0.064260446	0.057517506	0.05558934	0.091300264	0.067423284	0.12578401	0.04623098	0.049176	0.064659424	0.047629587	0.064191476	0.0697703	0.064748	0.06941442	0.07783288	0.0628891	0.07754759	0.062443346	0.064191476	0.081923224	0.086664125	0.04013827	0.04498013	0.07331131	0.054679416	0.061082065	0.04122878
144094	ZBMFEBYTBIOXNV-UHFFFAOYSA-N	CCCC(CCC)(CN1CCC(C1)COC)CS	0.060122468	0.064444385	0.07426674	0.040466554	0.032188594	0.05169607	0.05952438	0.059780113	0.059622772	0.07376619	0.07741791	0.045517005	0.056671154	0.06547116	0.038072586	0.03152841	0.060484342	0.05291251	0.08462416	0.09956693	0.052796405	0.03485638	0.08402859	0.07220329	0.0930689	0.05881688	0.064624794	0.05771985	0.055936493	0.09080514	0.06755218	0.12236037	0.046142727	0.049242053	0.0647964	0.04758187	0.063977584	0.06982814	0.06490828	0.06957354	0.07786185	0.062748395	0.07743215	0.06264206	0.063977584	0.081446044	0.08615928	0.040161032	0.045234106	0.07320465	0.05478515	0.061273295	0.04145757
144095	IVNXWDHOEAQWLD-UHFFFAOYSA-N	COCC1CCN(C1)CCCCCCS	0.06322856	0.067923166	0.078031555	0.042679407	0.033947084	0.054606177	0.06262516	0.06290428	0.06287636	0.077588126	0.08142884	0.047940075	0.059774615	0.06905216	0.040116243	0.03325168	0.063684106	0.05585308	0.088832155	0.104024015	0.05573263	0.03673021	0.0882308	0.07610683	0.09742722	0.061891533	0.06785775	0.060778398	0.058764786	0.09527385	0.07105622	0.12327293	0.048803143	0.052018482	0.068275504	0.050297536	0.06758984	0.07364071	0.06834597	0.07321398	0.08196004	0.06625284	0.0813302	0.06590407	0.06758984	0.085515775	0.09062693	0.042417504	0.047625504	0.07692132	0.057789147	0.06454198	0.04376707
144096	CKWBOSIICDLWLC-UHFFFAOYSA-N	C1CC1CN(CC=CCS)C2CC2	0.05851671	0.0630038	0.07244336	0.03941254	0.031371567	0.050677408	0.0579476	0.058367003	0.05824832	0.0722981	0.07596383	0.04433417	0.05538279	0.06408269	0.037067637	0.030629862	0.059052773	0.051792186	0.0827941	0.098021135	0.051496636	0.03394687	0.08247375	0.0709833	0.09120614	0.05736804	0.06287305	0.05630193	0.054392714	0.08919076	0.06592425	0.12147828	0.045218587	0.04812217	0.06328357	0.0466049	0.06297125	0.06837544	0.06331328	0.06800729	0.076186776	0.06152295	0.07604839	0.06106896	0.06297125	0.08000669	0.08496226	0.039277546	0.04403106	0.07182147	0.053523403	0.059755962	0.040319912
144097	PXYBQAJEEKVEKN-UHFFFAOYSA-N	CC(CN(C)CCC(F)(F)F)CS	0.058423735	0.06290946	0.07219012	0.039437383	0.031444833	0.050708283	0.057877887	0.058275063	0.058141697	0.07167809	0.075228676	0.044323634	0.05529357	0.063785635	0.03701397	0.030560348	0.058887076	0.051691454	0.081888415	0.09613623	0.05130907	0.03398137	0.08159812	0.070450746	0.09013739	0.057155766	0.062562555	0.056134403	0.054181866	0.087924644	0.0655168	0.115577556	0.045204554	0.048006006	0.06298633	0.046605606	0.06273404	0.067888215	0.06294711	0.06765452	0.075509325	0.06119139	0.07538639	0.060693733	0.06273404	0.07881411	0.08421436	0.0393635	0.04407521	0.07134412	0.053339846	0.05948477	0.04021945
144098	WCCKLNCWSDBSRL-UHFFFAOYSA-N	C1CN(CCC1C(F)(F)F)CCCCCS	0.052879494	0.056980073	0.06558978	0.035456903	0.028235536	0.045640867	0.052368473	0.052821886	0.05257382	0.06557792	0.068927415	0.039984465	0.05007861	0.05793302	0.03336503	0.027513796	0.053443085	0.04680183	0.07552603	0.090184025	0.046331983	0.030548682	0.075337514	0.06435807	0.08360875	0.051865857	0.056935586	0.050851624	0.049177162	0.08149314	0.059709795	0.11987819	0.040771376	0.043317	0.057124116	0.04201832	0.056807674	0.06168299	0.05728097	0.061392713	0.06896606	0.0556292	0.069075346	0.0552095	0.056807674	0.07299863	0.07717071	0.035404466	0.03971444	0.06517077	0.048303533	0.053935897	0.03623457
144099	YVEABXSICIJIKK-UHFFFAOYSA-N	CCCC(CN1CCCC1C(C)C)CS	0.06455754	0.069419555	0.079590894	0.043575693	0.034826618	0.05589009	0.06396922	0.06432019	0.06404106	0.078952	0.08278226	0.048994176	0.06105764	0.07026832	0.04105364	0.033914752	0.065036096	0.057092953	0.0901107	0.10552545	0.05664292	0.037650984	0.0897208	0.07751496	0.099044874	0.0630915	0.06906237	0.061954986	0.059832882	0.096493974	0.07224421	0.122930266	0.04995256	0.053048074	0.06938379	0.051444836	0.06900962	0.074730635	0.0694388	0.07452342	0.083139695	0.067391634	0.082658805	0.066912636	0.06900962	0.08658544	0.092456676	0.04348569	0.04859904	0.07840456	0.058803737	0.0655702	0.044513233
144100	YTBWOODFNFRTAT-UHFFFAOYSA-N	CCC(CN1CC(CCC1C)C)CS	0.06295563	0.06778474	0.077663094	0.042395316	0.033832096	0.054469846	0.062360812	0.06265158	0.06245463	0.07708682	0.08086483	0.04768002	0.059491497	0.06865292	0.03994901	0.03297332	0.06338845	0.055657096	0.08828546	0.10346123	0.055209477	0.036601607	0.087809615	0.07571921	0.0969905	0.061479926	0.067360006	0.06037442	0.05830899	0.094769195	0.07057963	0.1232778	0.048688628	0.051722426	0.06772398	0.05016917	0.067336306	0.073031075	0.06783128	0.07269334	0.081264846	0.06589865	0.08087627	0.06543736	0.067336306	0.08495923	0.09034069	0.042329267	0.047330283	0.07660182	0.057368033	0.064023994	0.043357972
144101	DKYAWQVVFSQCBU-UHFFFAOYSA-N	CC1CCC(N(C1)CC(C)CS)C	0.061918844	0.06676853	0.07641506	0.04167097	0.033274896	0.053626545	0.061329316	0.061641425	0.061433353	0.07581049	0.079536855	0.046855234	0.05852455	0.067541786	0.039287217	0.032398652	0.062352907	0.054769713	0.086806074	0.10172526	0.05425946	0.035987046	0.08635123	0.07448022	0.09533898	0.06041076	0.066167876	0.05934604	0.057269167	0.093238845	0.06934813	0.122722544	0.04795154	0.050877172	0.06658484	0.04938663	0.06629691	0.07182133	0.066665746	0.07147991	0.07990618	0.06484876	0.07952893	0.06430765	0.06629691	0.083562136	0.088984616	0.041668553	0.046506383	0.075338684	0.056381047	0.062929764	0.042610954
144102	HPHLUKGWZWQFLL-UHFFFAOYSA-N	CC1CN(CC1C)CCCCCS	0.0641336	0.068901025	0.07900677	0.043276392	0.034414902	0.055381782	0.06352797	0.06364292	0.06366949	0.07839551	0.08223679	0.048562996	0.060495414	0.069881834	0.040739242	0.033742048	0.06444952	0.056580197	0.08967742	0.10455827	0.05644419	0.0372623	0.08899155	0.07692251	0.09809628	0.062646925	0.06866766	0.061569996	0.05949647	0.09613332	0.07188746	0.12149018	0.04950375	0.052734297	0.06913243	0.05099995	0.06843039	0.074538164	0.06917317	0.07410954	0.08283885	0.06706945	0.08219645	0.06674506	0.06843039	0.086256936	0.09147354	0.04299609	0.04822091	0.0777158	0.058467306	0.06537033	0.04442148
144103	OGIHYSZDNBQPHF-UHFFFAOYSA-N	CC1CN(CC1C)CCCCS	0.06382677	0.0686344	0.0786258	0.043070346	0.034249835	0.055174895	0.06321893	0.063339785	0.063386306	0.07799588	0.08181782	0.048321232	0.06020721	0.069587834	0.040542442	0.03355721	0.064135395	0.056353826	0.08926471	0.104011334	0.0561484	0.037085004	0.08856952	0.07657825	0.097627595	0.062315274	0.06827958	0.061260343	0.05916357	0.09572858	0.07153909	0.121280454	0.049332738	0.05250311	0.06880875	0.05081902	0.06816262	0.074176714	0.06884594	0.07373413	0.08242912	0.066817544	0.08184403	0.0664245	0.06816262	0.085877076	0.09108578	0.042826366	0.047997966	0.07738068	0.058190495	0.06505456	0.04419768
144104	ZNAYGZBSPFJMOB-UHFFFAOYSA-N	CCC(CC)(CN1CCC2CCC(C1)N2C)CS	0.054347575	0.058466673	0.067313455	0.036417104	0.028989274	0.04681982	0.05381142	0.054178525	0.053910665	0.06725082	0.070691615	0.041061834	0.051314615	0.059408605	0.034272596	0.028277893	0.05479295	0.047937706	0.077761225	0.09326261	0.04755053	0.03138692	0.077542305	0.06602689	0.086154826	0.05323536	0.05847587	0.052183904	0.05049803	0.08407186	0.061368823	0.12248801	0.041791685	0.04444679	0.058604646	0.04308308	0.058205765	0.06316204	0.058805536	0.06296848	0.070754394	0.057077013	0.071101464	0.056804575	0.058205765	0.075139225	0.079340145	0.036304474	0.040775824	0.06699066	0.049535967	0.05537774	0.03724145
144105	OVTWNROWPJKAFN-UHFFFAOYSA-N	CC(C)(CN1CCC2CCC(C1)N2C)CS	0.051103223	0.055146385	0.063381635	0.034097154	0.027181813	0.04401037	0.050605994	0.05093568	0.05058705	0.06334163	0.06661101	0.038484357	0.04824863	0.05582673	0.032167345	0.026478034	0.051522173	0.04509223	0.07328862	0.08817341	0.044559896	0.029423347	0.07306494	0.0621294	0.081297785	0.049948514	0.05485941	0.048996307	0.04730037	0.07937713	0.057571936	0.1228318	0.039335717	0.041746803	0.05502382	0.040493503	0.054805554	0.059410412	0.055199645	0.059159577	0.06651368	0.053646088	0.06678762	0.05328334	0.054805554	0.070891246	0.07493254	0.03412336	0.03813254	0.06294857	0.04644828	0.05195598	0.034873515
144106	KBOUSZOGHVHQIK-UHFFFAOYSA-N	CC(CN1CC2CCC(C1)O2)CS	0.06053294	0.06524409	0.07478086	0.04075519	0.032525636	0.05241262	0.059987176	0.060313154	0.060115952	0.07430661	0.07798483	0.04581979	0.057270806	0.066081755	0.038397074	0.031683184	0.061025508	0.053598024	0.085031115	0.09973736	0.05311486	0.035167016	0.08456552	0.07293611	0.0934317	0.05915148	0.064745024	0.05806748	0.056040823	0.09123288	0.06788373	0.11951135	0.046896745	0.04979906	0.06517357	0.048308246	0.064880386	0.07041144	0.06523518	0.06995823	0.07823769	0.06345968	0.07782878	0.06289789	0.064880386	0.08186439	0.08707378	0.04074148	0.045465194	0.07371944	0.05518935	0.061576866	0.041691422
144107	WQFAOQADMKARMY-UHFFFAOYSA-N	CCCC(CN1CCCC(C1)N(C)C)CS	0.061164092	0.06585509	0.075608335	0.04117917	0.03287283	0.05290665	0.060587414	0.06104045	0.060710512	0.07524824	0.078991875	0.046361607	0.057916474	0.06677707	0.038775757	0.03201673	0.061731745	0.054139376	0.08624263	0.10182077	0.05364879	0.035541855	0.08586757	0.07385968	0.09502061	0.059893735	0.06558697	0.058752798	0.056769617	0.09260931	0.06872283	0.12700827	0.04729534	0.050246455	0.06586864	0.048703156	0.06554436	0.071081236	0.06599951	0.07074417	0.079242684	0.06405821	0.07888065	0.06359209	0.06554436	0.08317019	0.08827432	0.04111676	0.045989383	0.074754104	0.055802204	0.062221266	0.042079136
144108	KDQGWXNDJMQCNP-UHFFFAOYSA-N	CCC(CC)(CN1CC2CCCN2CC1C)CS	0.054966163	0.059123445	0.068037964	0.036832485	0.0293299	0.04735041	0.05442947	0.054790348	0.054507606	0.068009555	0.07148857	0.0415362	0.051882047	0.0600772	0.03465373	0.0285925	0.055403955	0.048480947	0.07863964	0.09430936	0.048087113	0.031742014	0.078432515	0.06679992	0.08717535	0.05384928	0.05915756	0.05277584	0.051079847	0.085012354	0.062077083	0.1227564	0.04226504	0.044949982	0.059271462	0.0435767	0.058856048	0.06389967	0.059470408	0.06367676	0.0715438	0.05773872	0.07191679	0.057465427	0.058856048	0.07599699	0.080257	0.036732025	0.04125574	0.067790106	0.050095987	0.056007523	0.03765728
144109	ZXZWGMKTFONAHC-UHFFFAOYSA-N	CC1CN2CCCC2CN1CC(C)(C)CS	0.051778167	0.05587069	0.06418781	0.03456379	0.027571369	0.04459901	0.05127693	0.05161308	0.051253002	0.064173184	0.06750487	0.039021917	0.048883468	0.056566767	0.03261068	0.026840815	0.05219878	0.045698725	0.07428163	0.08929685	0.045163993	0.02983616	0.0740418	0.0629776	0.082392044	0.05063069	0.055612355	0.049662422	0.04795804	0.08039897	0.058325775	0.12321506	0.03985842	0.042301714	0.055752326	0.041038048	0.055552818	0.060231842	0.055930287	0.059935562	0.06739837	0.05436229	0.067677714	0.05398463	0.055552818	0.07183116	0.0759141	0.034599703	0.038657673	0.06382306	0.04706324	0.05265342	0.03534771
144110	KDCQNNHCFZLYHJ-UHFFFAOYSA-N	CC(CN1CCN2CCCC2C1)CS	0.0557641	0.060281854	0.06910075	0.037405726	0.02984696	0.048349332	0.055233292	0.05570666	0.055461593	0.06913623	0.07268651	0.042167537	0.052843332	0.06117805	0.03520393	0.0289601	0.056342572	0.049485948	0.07973896	0.09529102	0.048801903	0.032276213	0.07957876	0.06801541	0.088247076	0.054630496	0.05981555	0.05357484	0.051676493	0.08622353	0.062884524	0.12535216	0.043253195	0.045783408	0.060168404	0.04455262	0.060175657	0.06498258	0.060343903	0.06463989	0.07264966	0.058858313	0.072939485	0.058145065	0.060175657	0.07720855	0.08186969	0.03752808	0.04184931	0.06888844	0.050943542	0.056795746	0.038184352
144111	JLMLVYBOVPXKIQ-UHFFFAOYSA-N	C1CCN2CCN(CC2C1)CCCCS	0.053077113	0.057328172	0.06580922	0.035484977	0.028196692	0.04586468	0.05252272	0.052958004	0.0527986	0.06621603	0.06970865	0.04001658	0.05021566	0.05838399	0.03335955	0.027478825	0.053592812	0.046997488	0.07682128	0.09272207	0.046467867	0.030540287	0.076641046	0.06506757	0.085235454	0.0520429	0.057167046	0.05106712	0.049302064	0.08350952	0.060171384	0.1272162	0.040990256	0.043482378	0.0574565	0.042224783	0.05730583	0.062114336	0.057656784	0.06167339	0.06959873	0.05621584	0.07015876	0.05565946	0.05730583	0.074634604	0.0786183	0.035504162	0.039758738	0.065953694	0.048550017	0.054237597	0.03629856
144112	REGAISKUCQIOAT-UHFFFAOYSA-N	CCC(CN1CC2CCCCN2CC1C)CS	0.05553615	0.059900183	0.068722434	0.03717751	0.029679645	0.047973346	0.054997265	0.05542732	0.05507958	0.06878227	0.07229932	0.04195463	0.05255577	0.06077545	0.035025157	0.028826436	0.05606278	0.0491388	0.07950618	0.095379926	0.04853475	0.032095443	0.079345495	0.067661196	0.08818066	0.054388206	0.05966402	0.053346563	0.05150181	0.086001165	0.06261442	0.12597898	0.04289312	0.04548455	0.05982294	0.044182144	0.059704863	0.06458105	0.060028683	0.06424822	0.07226895	0.058428764	0.07263082	0.057915173	0.059704863	0.076888755	0.08142669	0.037247468	0.041615527	0.06857598	0.050627332	0.056494754	0.03796202
144113	SPMDATFZUDEAIG-UHFFFAOYSA-N	CC1CN2CCCCC2CN1CC(C)CS	0.054638386	0.05903126	0.0676737	0.03656184	0.0292005	0.04726582	0.05412058	0.05455763	0.054213338	0.06775461	0.071237005	0.04126834	0.051731355	0.05984242	0.03446471	0.028337574	0.055181615	0.048401307	0.07825275	0.093923494	0.047729738	0.03157713	0.078107186	0.06662879	0.08677546	0.053499132	0.058645107	0.05247883	0.05061872	0.08469913	0.061589986	0.12567374	0.042265736	0.044774286	0.058869697	0.043533973	0.058859974	0.06357212	0.059058517	0.06324123	0.07113285	0.057551183	0.07150306	0.05692525	0.058859974	0.07574131	0.08029685	0.036690034	0.040910725	0.067514375	0.049815618	0.05557566	0.037327003
144114	WSNQHERZBUQALR-UHFFFAOYSA-N	CCN1CCCC1CN(C)CCCCCS	0.062525265	0.06714481	0.07717016	0.04211428	0.03354717	0.05399103	0.06191355	0.062251963	0.062088054	0.07682183	0.08065857	0.047360387	0.059075832	0.068209	0.039617706	0.032788854	0.06298232	0.055188507	0.08803624	0.103705846	0.05495832	0.036302827	0.087562665	0.07533558	0.09683647	0.061196506	0.0671334	0.060059387	0.05811706	0.09461404	0.0702778	0.12573072	0.048191067	0.051327866	0.067424625	0.049661458	0.06681447	0.07274795	0.06751023	0.07240022	0.08108844	0.065424785	0.08060357	0.0651056	0.06681447	0.08492975	0.08996853	0.04191935	0.047040157	0.0762469	0.057074476	0.06371679	0.043124475
144115	QNCIBCKTODXDJJ-UHFFFAOYSA-N	CCCC(CN(C)C(C)CC1=CC=CS1)CS	0.0612803	0.06592185	0.075745806	0.041430056	0.03313778	0.053177457	0.060725886	0.061354805	0.061033674	0.07534771	0.079034984	0.04668175	0.058208007	0.06699411	0.038932752	0.032164387	0.061997645	0.05440967	0.08598164	0.10112814	0.05389849	0.035766464	0.08580078	0.07408569	0.09486073	0.06018279	0.06578579	0.05901898	0.056985486	0.09217336	0.06888819	0.12105173	0.0475362	0.05044343	0.06603463	0.048995096	0.06586305	0.07120371	0.06615863	0.070949614	0.07931498	0.0642064	0.07908062	0.06365299	0.06586305	0.08280144	0.08844066	0.04141605	0.046381045	0.07507081	0.056114543	0.062378228	0.042242605
144116	SQQWICSDVPVFQS-UHFFFAOYSA-N	CCCC(CCC)(CN(C)CCC1=CC=CS1)CS	0.05685825	0.06097778	0.07038675	0.038298003	0.03054006	0.049027655	0.05630698	0.05682074	0.05651474	0.07006934	0.073555715	0.04320223	0.053831346	0.062044937	0.036024094	0.029806912	0.057434775	0.05021707	0.080263376	0.09507972	0.05000178	0.033019926	0.07995918	0.06873621	0.08863931	0.055878002	0.061364003	0.05475483	0.05307901	0.086212315	0.06405308	0.120395385	0.043743987	0.046645794	0.061360203	0.045124687	0.060803194	0.06617923	0.06149482	0.06596127	0.07387094	0.05942018	0.073635936	0.059263967	0.060803194	0.077377185	0.082009956	0.03812189	0.042926174	0.069693185	0.051966406	0.057981037	0.039139234
144117	BGUCANJDUVKIEH-UHFFFAOYSA-N	CN(CCCCCCS)CCC1=CC=CS1	0.06052066	0.064969264	0.074815184	0.04088621	0.03256536	0.052345823	0.059952844	0.060460187	0.06029948	0.074560426	0.07826283	0.046007045	0.057387788	0.066220686	0.038390856	0.031792317	0.06114791	0.053576034	0.08527217	0.10044452	0.053367533	0.035203584	0.08493396	0.073193535	0.09394587	0.059453864	0.06519567	0.058343302	0.05645029	0.09154784	0.06818508	0.12109121	0.04675013	0.049797557	0.06540235	0.048208497	0.06489201	0.07059705	0.06555035	0.070194475	0.0786534	0.063418135	0.07820994	0.063126884	0.06489201	0.082279585	0.0871983	0.040698785	0.045740426	0.074036136	0.05546843	0.061804585	0.041830815
144118	HZYNXTPPHAWEJL-UHFFFAOYSA-N	CN(CCS(=O)(=O)C)CC=CCS	0.060958646	0.065522835	0.075302094	0.041229203	0.032807615	0.052804954	0.060408562	0.0607903	0.060697783	0.07477333	0.07845838	0.046261758	0.0577015	0.06653489	0.038757645	0.03208632	0.061481424	0.0539036	0.08512697	0.09961061	0.05382166	0.03550531	0.084557384	0.0733275	0.09325557	0.059666514	0.065305784	0.05867917	0.056565065	0.09113698	0.06824289	0.11606828	0.0471326	0.05020821	0.06583442	0.048552286	0.06543204	0.07107894	0.06572627	0.070712656	0.0788394	0.06368121	0.07824781	0.06329642	0.06543204	0.08193329	0.08745363	0.040975407	0.04589378	0.07403807	0.055642437	0.06217315	0.04216345
144119	IAZCVBYHQGOATF-UHFFFAOYSA-N	CC(CCOCCCOC)CCS	0.06740349	0.07236359	0.08291967	0.045693263	0.0363643	0.058365233	0.06677009	0.066857316	0.067018814	0.08209817	0.08607944	0.05117197	0.063584685	0.07340729	0.04296539	0.035643045	0.067671314	0.05951938	0.09367575	0.108721234	0.059431493	0.039354686	0.09293534	0.080617234	0.10228231	0.06579361	0.07204161	0.06470961	0.06250648	0.100272894	0.07538261	0.119580686	0.052137844	0.055515707	0.0727167	0.05370169	0.07190153	0.07823833	0.07262858	0.07788649	0.08683289	0.07042538	0.08607502	0.07007812	0.07190153	0.090049125	0.0958081	0.04532712	0.050841708	0.08144257	0.061481606	0.06878172	0.04684856
144120	LZUGGSCMPSGPGO-UHFFFAOYSA-N	COCCCOCCCCCS	0.0661456	0.07095292	0.081400715	0.04484875	0.035589226	0.057230424	0.065514386	0.06557175	0.06586299	0.08076434	0.084726654	0.050194107	0.06235651	0.072165616	0.042113807	0.034978792	0.066393	0.058344137	0.092328735	0.10733257	0.05845002	0.038545586	0.09149875	0.07925864	0.10072105	0.064647146	0.070875704	0.06360584	0.061477285	0.09888522	0.07416128	0.11903687	0.051071115	0.054499745	0.071545936	0.052627064	0.07055794	0.0770775	0.07148968	0.07664921	0.08553939	0.06925007	0.08480196	0.069002375	0.07055794	0.08886443	0.09415307	0.04436795	0.04992821	0.08004595	0.060446125	0.06768628	0.046047647
144121	ISTCAYDORYDUGV-UHFFFAOYSA-N	CC1=C(C=CC(=C1)OCC(CS)C(C)(C)C)Cl	0.05318614	0.05719623	0.065946765	0.035857454	0.028646028	0.046050016	0.05269619	0.053330183	0.05299164	0.06553294	0.068766475	0.040499695	0.05058554	0.05818393	0.033638977	0.02778014	0.053895563	0.047217365	0.07493959	0.088465035	0.04670671	0.030910071	0.07480043	0.06442313	0.082903914	0.052310057	0.057236325	0.051255673	0.049495406	0.08023809	0.059897434	0.11678046	0.041144103	0.043695275	0.057325542	0.04244201	0.057156898	0.061774254	0.05748763	0.06160792	0.06896498	0.05576951	0.06873589	0.05519131	0.057156898	0.07207056	0.076892935	0.035856705	0.040225375	0.06529746	0.048686005	0.0541202	0.036525406
144122	QNIVLPSPHSGEAY-UHFFFAOYSA-N	CCCC(COC1=CC(=C(C=C1)Cl)C)CS	0.059821617	0.06427235	0.073977694	0.04046557	0.032245353	0.051842052	0.059250724	0.059859347	0.05966472	0.07351861	0.07713874	0.045597885	0.056813877	0.06554174	0.0379105	0.031383373	0.06052338	0.05311074	0.08413253	0.09863858	0.052679043	0.034813423	0.08384029	0.07234202	0.09264103	0.05880518	0.064341635	0.057619862	0.05569277	0.09007433	0.06745764	0.12001176	0.04636159	0.04928063	0.06460081	0.04785878	0.0642406	0.06958866	0.06477839	0.069263116	0.07759005	0.06288968	0.07722801	0.06228552	0.0642406	0.08098962	0.086038195	0.040359262	0.04536725	0.0733881	0.054868866	0.061044373	0.041325036
144123	RRHZKQZNOCZBOA-UHFFFAOYSA-N	CC(CCOCC=CC1=CC=CC=C1)CCS	0.059620548	0.06405563	0.07374342	0.040358186	0.032214083	0.051661473	0.059076328	0.05973784	0.059491236	0.07344036	0.07704523	0.04547288	0.05673818	0.06535046	0.03783991	0.03133493	0.060420334	0.052971102	0.08373727	0.09844359	0.0526415	0.034742825	0.08358283	0.07220324	0.092336774	0.058728933	0.06417627	0.057545327	0.05559475	0.08972291	0.06717231	0.11651188	0.046217147	0.049170565	0.06438562	0.047694877	0.064130396	0.06955575	0.064584665	0.0691564	0.07740243	0.06261725	0.07698561	0.062018715	0.064130396	0.08067288	0.08581847	0.040268563	0.04519529	0.07307337	0.05472815	0.060835343	0.041202426
144124	PLQAFONSZNTJQZ-UHFFFAOYSA-N	C1=CC=C(C=C1)C=CCOCCCCCS	0.057904452	0.06218294	0.07167004	0.03918709	0.031184996	0.050104834	0.057366677	0.057942487	0.057831515	0.071523234	0.07509858	0.044112712	0.055047326	0.063561805	0.0366972	0.030417223	0.058638632	0.0513793	0.08178027	0.09633903	0.051208504	0.033673923	0.08150812	0.07030717	0.09012075	0.057070863	0.062489517	0.05592964	0.054104526	0.08772874	0.065397374	0.11693983	0.04480352	0.047765158	0.06270154	0.046253152	0.06229499	0.06779154	0.06290022	0.0673125	0.075493	0.06092138	0.07510379	0.060449757	0.06229499	0.078905925	0.0835789	0.038983807	0.04388396	0.07110269	0.05323676	0.059249926	0.040065862
144125	LQOUXMKPPCFZEU-UHFFFAOYSA-N	CC(C)C(COC1=CC=C(C=C1)C(F)(F)F)CS	0.04816057	0.051900655	0.059797354	0.03238678	0.025952756	0.04174912	0.047726996	0.048445694	0.048007827	0.059627187	0.06259649	0.036683273	0.045889843	0.052749246	0.030429874	0.025047353	0.04892495	0.042851947	0.06813605	0.08103727	0.042167507	0.027974326	0.068215385	0.05856812	0.07569788	0.047398504	0.051853012	0.04642155	0.044796858	0.07304344	0.05423055	0.112236544	0.037321873	0.03953352	0.051873814	0.0384956	0.051931553	0.055918325	0.052053917	0.0558133	0.06252345	0.05054598	0.062557265	0.0499169	0.051931553	0.06561536	0.070115276	0.03253854	0.036403976	0.05940474	0.044075426	0.048936427	0.03291686
144126	PCZFKZCWMLJZRR-UHFFFAOYSA-N	CCC(CC)(CN(C)CC(C)(C)C)CS	0.057282437	0.061514936	0.07085507	0.038572412	0.030702036	0.04943333	0.0567231	0.057004083	0.056868337	0.07025215	0.07376055	0.043394905	0.053991772	0.062363923	0.03629066	0.030030796	0.057627834	0.050457537	0.08039377	0.09468602	0.05033691	0.03324368	0.07991135	0.06887804	0.088391356	0.055989057	0.061454915	0.05500254	0.05318738	0.08636948	0.06422945	0.11737722	0.044007648	0.046909403	0.06177981	0.04536072	0.061185908	0.06662221	0.06169126	0.066436745	0.074172124	0.059758008	0.073879324	0.05962407	0.061185908	0.07739603	0.08242607	0.038303334	0.043069765	0.06969735	0.052134734	0.058370136	0.039459083
144127	YPBNZLXEYKAUJO-UHFFFAOYSA-N	CN1C=C(C=N1)CN(C)CC(CS)C2=CC=CC=C2	0.050628204	0.054581583	0.06277371	0.034084283	0.027233716	0.044009916	0.050119866	0.050856568	0.050597947	0.06286117	0.06603841	0.038588997	0.048245795	0.055749398	0.03189833	0.026272004	0.051380694	0.04512152	0.07248094	0.08685883	0.044294782	0.029375672	0.07263318	0.061896194	0.08059724	0.049842224	0.05461703	0.048829533	0.047172606	0.07808735	0.057398356	0.12220055	0.039390545	0.041675694	0.054684985	0.04066907	0.054751586	0.05882449	0.055010565	0.05865841	0.06601231	0.053649843	0.06643797	0.052872825	0.054751586	0.070056245	0.074177146	0.034291133	0.038454823	0.06307499	0.04654472	0.0516325	0.034662295
144128	KOJRAZYRJWTQJE-UHFFFAOYSA-N	CC(CCN(C)CC1=CN(N=C1)C)CCS	0.06210962	0.066818714	0.07674069	0.041927688	0.03349168	0.053877424	0.06152625	0.06202503	0.06183654	0.07615219	0.07989861	0.047239263	0.058865845	0.06790458	0.039422877	0.03255602	0.06269661	0.05506187	0.08712019	0.1023247	0.05449482	0.036177836	0.086922854	0.07488888	0.09605286	0.06080132	0.06659412	0.059675045	0.057663225	0.09358848	0.06985891	0.12227096	0.04812742	0.05107975	0.066887595	0.049619958	0.06660591	0.07207154	0.06702795	0.071826994	0.08033086	0.065151766	0.08008138	0.06459995	0.06660591	0.08399999	0.08945111	0.041922364	0.046935923	0.07601528	0.056744374	0.06320874	0.042814285
144129	BOPKEVJYSPUKDF-UHFFFAOYSA-N	CCN(CCCS)CC1=CC=CO1	0.061620723	0.06627984	0.07616116	0.04165756	0.033134967	0.053423136	0.061038464	0.061460268	0.061448388	0.07573898	0.07949848	0.046850186	0.058386207	0.067514285	0.0390782	0.032347415	0.062204313	0.05460466	0.08678339	0.101756975	0.054284357	0.03583658	0.08641134	0.07444505	0.09537904	0.060403515	0.06620292	0.05929584	0.057329416	0.09314048	0.06941882	0.12102083	0.04772892	0.050765097	0.06662044	0.049225427	0.066100255	0.071830876	0.06675132	0.071418345	0.08002708	0.06480102	0.07962695	0.06431267	0.066100255	0.08361761	0.088670574	0.0414888	0.0466216	0.075423695	0.056475528	0.06297302	0.042637795
144130	PFQQZCYNDAUZPM-UHFFFAOYSA-N	CCN(CC1=CC=CO1)CC(CS)C(C)(C)C	0.057852518	0.062250484	0.07160491	0.03899268	0.031202655	0.050116736	0.057321172	0.057899594	0.057534784	0.07114515	0.07464588	0.044017743	0.0549374	0.063180126	0.036685683	0.030289164	0.05853181	0.051326156	0.08126639	0.09575365	0.05079178	0.03367651	0.081037655	0.06989418	0.08970102	0.05676198	0.06209741	0.05567565	0.053734075	0.08703605	0.06496563	0.120738745	0.04478938	0.047551583	0.062246747	0.046167307	0.062105644	0.06721243	0.062375057	0.066920586	0.07485022	0.060530096	0.07453705	0.060005866	0.062105644	0.0781912	0.08343678	0.039026666	0.043662507	0.07076365	0.05285207	0.058795154	0.03976793
144131	NTAQBZSQFWCRMY-UHFFFAOYSA-N	CCC1COC(CN1CCCCCCS)C	0.064249255	0.06886862	0.0792129	0.043340012	0.03444547	0.055327494	0.06361896	0.063782796	0.06373235	0.07863636	0.08251528	0.04867723	0.060578197	0.069948114	0.04076806	0.033790585	0.06458478	0.056575418	0.08999854	0.10529773	0.05654683	0.037302822	0.08936141	0.077078626	0.098714754	0.062849455	0.06896064	0.061700158	0.059732895	0.09644337	0.07208477	0.12249942	0.049389564	0.052739758	0.069249794	0.05092414	0.06842078	0.07468608	0.06933768	0.07427244	0.08310874	0.067082025	0.0823882	0.06688809	0.06842078	0.0865656	0.09162285	0.042967435	0.04833579	0.07794181	0.058581013	0.06548584	0.044442736
144132	WQBIKZOPQKUDTL-UHFFFAOYSA-N	COCCN(CCOC)CC=CCS	0.062835455	0.06744695	0.07755753	0.042513873	0.033739828	0.054363173	0.06223049	0.062524386	0.06262742	0.07721052	0.08107786	0.04769511	0.059344303	0.06871042	0.039937105	0.033087887	0.06328929	0.055470645	0.08834684	0.10359639	0.05547812	0.03653245	0.08775298	0.0757011	0.09681396	0.06157248	0.06763605	0.06050255	0.05854221	0.09498336	0.07072171	0.120143965	0.048480485	0.05171878	0.06807396	0.050002374	0.06726199	0.073399946	0.068069234	0.07301106	0.08169125	0.06589563	0.08121164	0.065674275	0.06726199	0.08522442	0.09025447	0.042153217	0.047439568	0.076653585	0.057483386	0.064346135	0.04358813
144133	XEMWCDAVHNTHDP-UHFFFAOYSA-N	CC(COC)N(CCOC)CC(CS)C1=CC=CC=C1	0.05848051	0.062937595	0.07230544	0.039474662	0.031542774	0.050774347	0.057898432	0.058541644	0.058275603	0.07211079	0.07567986	0.044562202	0.055541836	0.06411872	0.03703701	0.030533154	0.059162904	0.051955275	0.08285557	0.09806563	0.051247977	0.03404805	0.08281704	0.07096292	0.09174065	0.057461888	0.062899336	0.05628701	0.054415356	0.08901484	0.06603877	0.12585777	0.045403488	0.048103593	0.06305406	0.046858616	0.06288354	0.06782423	0.06334461	0.06762402	0.07590605	0.061627902	0.07604791	0.06094458	0.06288354	0.079904616	0.08482843	0.03954781	0.044367153	0.07218672	0.053609658	0.059577268	0.040232413
144134	FMJBZFLVWYAJIS-UHFFFAOYSA-N	CN(CCCS)CCOC	0.06661038	0.07159071	0.08194234	0.045173127	0.035861176	0.057892878	0.06595169	0.066051796	0.06634826	0.081263095	0.08525497	0.05056087	0.06279975	0.072775275	0.04239307	0.035112783	0.06683027	0.058907658	0.092992105	0.108104035	0.05867966	0.0388259	0.09234324	0.07986901	0.10160582	0.064934745	0.071160026	0.063901916	0.06170261	0.09967053	0.07467015	0.12092628	0.051648427	0.054911256	0.07200444	0.0532224	0.0712433	0.077432655	0.07192035	0.07704371	0.085988894	0.06993768	0.08556843	0.069453456	0.0712433	0.08956262	0.09503094	0.044839714	0.05035367	0.08084168	0.060879134	0.06811854	0.046277765
144135	FFNZQRQONLAYNW-UHFFFAOYSA-N	CCCC(CCC)(CN1CCOC2C1CCCC2)CS	0.0552878	0.05936111	0.06837387	0.037013102	0.02948479	0.04746948	0.0547444	0.055103183	0.054753654	0.06840025	0.07188282	0.04175488	0.05217431	0.060297776	0.034868427	0.028797394	0.05573284	0.048690896	0.078893535	0.09450676	0.04837244	0.03191911	0.07854419	0.06701704	0.087367326	0.05420407	0.059588898	0.05313202	0.05147583	0.08510244	0.06234044	0.124234	0.042386707	0.04515888	0.059568785	0.04367751	0.059029244	0.06429	0.059770368	0.06401393	0.07191791	0.05784191	0.07201943	0.057708424	0.059029244	0.07610799	0.08025037	0.036881637	0.04145319	0.0679061	0.050365187	0.056304693	0.037866246
144136	GFAQAMUQVODZFX-UHFFFAOYSA-N	CCC(CC)N(CCOC)CC(CS)C1=CC=CC=C1	0.059239775	0.063724816	0.07325664	0.03996988	0.031974696	0.051383443	0.058655124	0.05930577	0.05899579	0.07300717	0.0766155	0.04512292	0.05624724	0.064854346	0.03755123	0.030960137	0.059921354	0.05259701	0.083786495	0.099168554	0.051913332	0.034500264	0.08369299	0.07179891	0.092731185	0.058180224	0.063714765	0.056994747	0.055120744	0.08990194	0.06680559	0.12552476	0.045921735	0.048706688	0.063816145	0.047380377	0.06363596	0.06869187	0.06406029	0.068511546	0.07680642	0.06226281	0.0768124	0.061663903	0.06363596	0.08073895	0.08578773	0.04003668	0.04487022	0.07293157	0.054249	0.06030066	0.04073831
144137	KNTLFOKREXWUNV-UHFFFAOYSA-N	CCC1CCC(CC1)N(C)CCCS	0.06083203	0.065473154	0.07518858	0.040907107	0.032613683	0.052585762	0.06025637	0.06062044	0.060376972	0.074836984	0.078583345	0.046036005	0.057531573	0.066394396	0.038537286	0.031829715	0.0613211	0.05376146	0.08578643	0.101191625	0.053363025	0.035292722	0.085346624	0.07339555	0.09443651	0.059479963	0.06520122	0.05839386	0.056418978	0.09219233	0.06834413	0.1255395	0.046971332	0.049932398	0.06557598	0.048370402	0.06513138	0.07073017	0.06563867	0.07041751	0.07887486	0.0637148	0.07852039	0.06333303	0.06513138	0.08273874	0.08774747	0.040807344	0.04566928	0.07426079	0.055461843	0.06194965	0.041856773
144138	VBPURLAAOABYBY-UHFFFAOYSA-N	CCC(CC)(CN(CC1CC1)C(C)C)CS	0.062316556	0.066931814	0.07696514	0.04202517	0.033532973	0.053886645	0.06174634	0.06208532	0.061854385	0.07627714	0.08002122	0.047279797	0.058867306	0.06784006	0.039602436	0.032733083	0.06278311	0.05504627	0.08711054	0.10227732	0.05473178	0.036279317	0.08670191	0.074871466	0.095811866	0.060915887	0.06677711	0.059825104	0.057825077	0.09354043	0.069852665	0.121209644	0.0481009	0.05116464	0.06711676	0.049539357	0.06658702	0.07224959	0.06711247	0.07207758	0.0804507	0.06501559	0.08003388	0.06473453	0.06658702	0.08387845	0.08938502	0.04185175	0.046937138	0.07578768	0.056788653	0.06342914	0.042982463
144139	DCYQEFMYDQVFLJ-UHFFFAOYSA-N	CC(C)N(CC1CC1)CC(C)(C)CS	0.06029188	0.06489469	0.07447814	0.040568136	0.032397855	0.052138813	0.059735	0.06008005	0.05976575	0.07379411	0.077402115	0.045645554	0.05697891	0.06558638	0.038265444	0.03157339	0.060748816	0.053275637	0.08422807	0.098809935	0.052847333	0.03503865	0.08377884	0.07242097	0.09261845	0.058818232	0.064397454	0.05778265	0.055748116	0.09039905	0.06738273	0.12106023	0.046589464	0.049459595	0.064818226	0.047941	0.06447421	0.06986869	0.06478086	0.06968477	0.077702954	0.062864415	0.07725366	0.062439997	0.06447421	0.081031226	0.086612366	0.0405097	0.04523552	0.07320716	0.054817606	0.061230175	0.041461054
144140	LHXPFMSWOKYKOU-UHFFFAOYSA-N	CC1=CC(=CC=C1)CN(C)CC(CS)C2=CC=CC=C2	0.04663763	0.050282486	0.057906948	0.03136548	0.025063116	0.040474076	0.046174012	0.04690869	0.046603918	0.058044743	0.06098547	0.035569794	0.044473067	0.051340412	0.02935033	0.024186295	0.04737249	0.041540153	0.06686503	0.08052141	0.040841676	0.027031302	0.067004204	0.057100296	0.07444168	0.046009474	0.050394155	0.045036387	0.043512143	0.07200432	0.05287678	0.120854616	0.03623489	0.03835947	0.050394744	0.037416928	0.050495572	0.054246694	0.05069091	0.05407093	0.06089691	0.049374707	0.061260454	0.048643794	0.050495572	0.06459677	0.06845964	0.03155323	0.035402782	0.05816996	0.042888124	0.047565505	0.03188908
144141	RAUSDPGZSMTJMR-UHFFFAOYSA-N	CC(C)CCN(CCCCCS)C1CC1	0.06588403	0.07075967	0.08118557	0.04452022	0.035536323	0.056966037	0.06528952	0.06557129	0.065386534	0.08055359	0.08448036	0.049993213	0.0622677	0.071694784	0.041954696	0.034741677	0.066331856	0.05820222	0.09178583	0.10728844	0.057978123	0.03842641	0.091279134	0.079031736	0.10069656	0.06441213	0.07053125	0.063276075	0.0611287	0.098308116	0.07371809	0.1229436	0.050903123	0.054182164	0.070970826	0.052405395	0.070366554	0.076439306	0.07095994	0.076186225	0.084979095	0.06871252	0.08426401	0.06838458	0.070366554	0.08831797	0.0941009	0.044296876	0.0495816	0.07979159	0.06005212	0.067076884	0.045587014
144142	ONRYAXAXIOVEQS-UHFFFAOYSA-N	CCC(CC)(CN(C)CC1=CC=C(C=C1)Cl)CS	0.054476935	0.05850043	0.0675007	0.036747817	0.029283846	0.0471574	0.05393371	0.054562192	0.05431937	0.06729438	0.07066713	0.041501116	0.051730126	0.059699096	0.03444261	0.028475672	0.05514573	0.04829409	0.07725067	0.09176265	0.047893826	0.031628475	0.07719834	0.06616567	0.08553761	0.053632516	0.058785398	0.052541148	0.05083062	0.08300994	0.061580617	0.12027142	0.042110372	0.044778693	0.058850575	0.04347104	0.05856148	0.06342287	0.059077352	0.06317837	0.07090499	0.057313662	0.07095152	0.05683335	0.05856148	0.07460717	0.07902423	0.03667136	0.041297883	0.067230105	0.049946554	0.055604555	0.037484724
144143	ORXDMFGCVNHUBY-UHFFFAOYSA-N	CC(CN(C)CC1CCCCC1)CS	0.060433585	0.06520608	0.07475178	0.04067624	0.03250802	0.052438587	0.059877813	0.060388196	0.060061686	0.07444645	0.07815683	0.045788787	0.05729594	0.066068664	0.03832337	0.031576604	0.061047792	0.053597677	0.0852194	0.100653246	0.05297487	0.035136297	0.08494139	0.073126696	0.09395323	0.05910056	0.06466754	0.058023196	0.05597543	0.09159618	0.06785351	0.12573327	0.04689325	0.049690813	0.065082274	0.048267685	0.06498586	0.07023042	0.065172754	0.069941096	0.07827003	0.06341656	0.07809763	0.0627649	0.06498586	0.0822578	0.08761332	0.040754646	0.04542157	0.07397645	0.055154372	0.061455168	0.041507732
144144	CQJVRADFUPMXQX-UHFFFAOYSA-N	CCC1CCN(CC1)CCCCS	0.061784398	0.06649859	0.076306924	0.041633654	0.03312249	0.053421866	0.06118297	0.061487354	0.061401643	0.075919084	0.07971473	0.046778806	0.05839817	0.06750141	0.039157275	0.032383762	0.06223129	0.054612	0.08705238	0.10239203	0.05431342	0.035851724	0.08655144	0.07454498	0.09562704	0.060445257	0.06623869	0.059341364	0.057332076	0.09351871	0.069443285	0.124131106	0.04773087	0.05079205	0.06668462	0.04917737	0.06616923	0.07192744	0.06673463	0.07156401	0.080129534	0.064835355	0.07969614	0.06437154	0.06616923	0.08394545	0.08895972	0.041455608	0.046461374	0.07535799	0.056425005	0.06301044	0.042624135
144145	OUBQTZJEEXKGQV-UHFFFAOYSA-N	CC(C)(CN(CC1=CC=CS1)C2CC2)CS	0.054040957	0.05814585	0.06701346	0.03633675	0.028996548	0.04674544	0.053541273	0.054090746	0.053742666	0.06678039	0.07012693	0.04102977	0.051266808	0.059090674	0.03418489	0.028214633	0.054674495	0.047878962	0.076591276	0.09105792	0.04742055	0.03132845	0.07639231	0.06554645	0.08475441	0.05306349	0.058153443	0.052020263	0.050267756	0.08237866	0.060878504	0.121310964	0.041744214	0.04435741	0.05825643	0.043034244	0.05802784	0.062892444	0.05841409	0.06262836	0.07020728	0.05667177	0.07017405	0.056227766	0.05802784	0.07387777	0.07844613	0.036312804	0.040707722	0.06641965	0.049352694	0.055019993	0.037104867
144146	HWLCKHHEJVUIAV-UHFFFAOYSA-N	CCC(CN(CC1=CC=CO1)C2CC2)CS	0.060417168	0.06501767	0.07476408	0.040792547	0.032562386	0.05243262	0.059860457	0.060455788	0.060200103	0.07450418	0.07820191	0.045965116	0.05740159	0.06620802	0.038307656	0.031640284	0.0611312	0.053653114	0.085402675	0.100651965	0.053092487	0.035163812	0.085126065	0.073205724	0.09413874	0.059337538	0.06496023	0.05818473	0.056222714	0.09152897	0.06810929	0.12365638	0.046880297	0.049747847	0.06519137	0.048338626	0.06494219	0.07031889	0.065388545	0.069944076	0.07840786	0.0635495	0.078261025	0.062952384	0.06494219	0.08224885	0.08728183	0.040790614	0.045698155	0.07421059	0.055359043	0.061597	0.04164644
144147	XUEBBAOXILOHIV-UHFFFAOYSA-N	C1CN(CCSC1)CC=CCS	0.05550899	0.059878923	0.068772	0.037317734	0.029698092	0.048079573	0.054955624	0.055374373	0.055302076	0.068709314	0.07224351	0.042022835	0.052559484	0.06095951	0.035066303	0.028907266	0.056050368	0.04918748	0.079151586	0.09403875	0.048728887	0.032125913	0.078842804	0.067598686	0.0873435	0.054425918	0.05970589	0.053382527	0.051585056	0.085397646	0.06269984	0.12070741	0.042965125	0.0456228	0.060041517	0.044303216	0.059840776	0.06488307	0.060187317	0.06451881	0.07249924	0.05865397	0.07253321	0.058021404	0.059840776	0.07658413	0.08098309	0.03728413	0.041804157	0.06850449	0.050830673	0.0567029	0.03814596
144148	RDWSJXHDXQJYFP-UHFFFAOYSA-N	CCCOC1CCCN(C1)CCCS	0.06187158	0.06658586	0.07640565	0.04168567	0.0331716	0.053472	0.06127421	0.061542608	0.061470438	0.07598117	0.07978333	0.046831332	0.05847794	0.06757479	0.0392175	0.03243997	0.06231358	0.054680943	0.08717875	0.102423154	0.054384254	0.035894386	0.08658615	0.07460497	0.095728755	0.060504187	0.066311285	0.059390873	0.057382714	0.093644604	0.06951253	0.12509815	0.047793906	0.05087914	0.06675439	0.04924863	0.06619707	0.07203432	0.066816196	0.07160247	0.080214605	0.064912535	0.07972394	0.064455524	0.06619707	0.08405163	0.089017	0.041514497	0.04651727	0.07542695	0.05649694	0.063079074	0.042709216
144149	PLSHMXIRWRBALC-UHFFFAOYSA-N	CC(CCN(C)CC1=CC=C(C=C1)Br)CCS	0.059008233	0.0634818	0.073012635	0.039868694	0.031863138	0.051208943	0.05845976	0.05915475	0.058839418	0.07270324	0.07627028	0.04498525	0.056142516	0.06461944	0.0374166	0.030918354	0.05978482	0.052462865	0.08306449	0.09782858	0.05190193	0.034376144	0.08292665	0.07146628	0.09170295	0.058029793	0.06345874	0.056881357	0.054915614	0.089026675	0.066448554	0.121155635	0.045801718	0.048601337	0.063617125	0.0472412	0.06348314	0.06863797	0.06382749	0.06832056	0.07652448	0.061968017	0.076249555	0.061322916	0.06348314	0.08006802	0.08520979	0.03991238	0.044698127	0.072474934	0.054101694	0.060085643	0.040655382
144150	ZZSNFSKGKFEGBL-UHFFFAOYSA-N	CC(C)C(CN(C)CC1=CC=C(C=C1)Br)CS	0.057994176	0.06246074	0.07180712	0.039176032	0.031371474	0.05038308	0.057473503	0.05821403	0.057810448	0.07142286	0.07491413	0.044225644	0.055201907	0.063475624	0.03679498	0.030345093	0.05878965	0.0515939	0.081594616	0.09616232	0.05089848	0.033820342	0.08153132	0.07026617	0.090191916	0.057025325	0.062300395	0.05588209	0.053922176	0.08739296	0.06524287	0.12055993	0.045075316	0.047738574	0.062448204	0.046468236	0.06246098	0.06735197	0.062623	0.06710386	0.075085334	0.06087794	0.074971475	0.06016981	0.06246098	0.07852815	0.083941795	0.039302696	0.04392939	0.071286075	0.053138226	0.058966987	0.039867572
144151	YJGQTKCTWXEMFP-UHFFFAOYSA-N	CCOC1CCCN(C1)CCCCS	0.061873335	0.066602305	0.07641129	0.041690268	0.033188596	0.053470016	0.061282087	0.061560642	0.061474137	0.07596824	0.07975914	0.046845127	0.058494728	0.06757052	0.03923096	0.032455456	0.062325835	0.054691285	0.0870903	0.102209374	0.054392003	0.035903804	0.086494714	0.07458917	0.09559494	0.06050249	0.06629793	0.059401434	0.05737474	0.093496874	0.069484755	0.124187216	0.04781141	0.050887547	0.066736005	0.049257517	0.06620534	0.07203113	0.06679937	0.07159245	0.08017884	0.064892545	0.07965381	0.064426705	0.06620534	0.08391783	0.08897103	0.041531615	0.046506006	0.07536703	0.05648622	0.06306444	0.042718902
144152	NQCPFOVJGFAWHL-UHFFFAOYSA-N	CC(C)(CN1CCN(CC1)CC2CC2)CS	0.05155741	0.055642985	0.06394086	0.03439028	0.027389303	0.044413976	0.051033385	0.05136746	0.051057816	0.06402041	0.06737308	0.03880065	0.048638098	0.05637657	0.032418452	0.026679015	0.051962446	0.04549424	0.074310236	0.08973352	0.044955242	0.029653963	0.07407723	0.06280549	0.08251281	0.050383247	0.05540769	0.049443524	0.047748953	0.08071385	0.058202438	0.1257419	0.03966152	0.04208223	0.055599313	0.040839113	0.055354636	0.06001715	0.05576281	0.059756994	0.06726845	0.05424459	0.06774874	0.05384939	0.055354636	0.07203371	0.07594637	0.034405	0.038488455	0.063743904	0.04689727	0.052485567	0.03517463
144153	XSALJYCQHWJJBA-UHFFFAOYSA-N	CCCCN(CC(C)CS)C(C)CC	0.0670071	0.07199785	0.082514055	0.045336675	0.03617294	0.058115453	0.06641118	0.066626586	0.06658425	0.081795156	0.085765675	0.050859153	0.063283645	0.072953105	0.042705335	0.03531505	0.06737839	0.05922513	0.093196176	0.108736314	0.05896776	0.039145686	0.092689626	0.0803481	0.10218515	0.0654322	0.0716364	0.06434487	0.062125884	0.09983633	0.07490197	0.12247282	0.051859476	0.055140346	0.07221373	0.053406566	0.07169731	0.077696845	0.0721021	0.07747169	0.086289264	0.06997951	0.08579226	0.06948589	0.07169731	0.089619726	0.09572741	0.045121633	0.050504535	0.08118656	0.06110533	0.06824661	0.046360217
144154	TXLXJYJTURNBMD-UHFFFAOYSA-N	CCCC(CN1CCCC(CC1)C(C)(C)C)CS	0.056882523	0.061243545	0.07039292	0.03814908	0.030526102	0.04906764	0.056364227	0.05684941	0.056321092	0.07017245	0.073662184	0.043062262	0.05388685	0.061959784	0.03600987	0.029686723	0.057483397	0.050299477	0.08048976	0.09586447	0.04978832	0.032987915	0.080243215	0.06883237	0.089066416	0.055733927	0.0610288	0.05464048	0.052755862	0.08658022	0.0638523	0.12534875	0.04388081	0.04658643	0.061135817	0.045167558	0.06090925	0.06599587	0.061273478	0.065758154	0.073653914	0.05939545	0.07350207	0.05900271	0.06090925	0.07763496	0.08246811	0.038173057	0.04260645	0.0696017	0.05172236	0.05773031	0.03894827
144155	MOEAZTBERVXJBX-UHFFFAOYSA-N	C1CN2C=NN=C2CN1CCCCCCS	0.058442824	0.06283302	0.07227718	0.039365333	0.03130593	0.050515283	0.057864062	0.05824533	0.058220156	0.072090104	0.07572312	0.04432204	0.055294264	0.064071216	0.036941916	0.030532246	0.058937717	0.05172219	0.08301384	0.09816243	0.051295806	0.03386884	0.08271245	0.070838384	0.091651954	0.057317458	0.06292155	0.056191843	0.054401506	0.08940252	0.06603545	0.12155324	0.045134313	0.048003267	0.06317936	0.04655809	0.06264819	0.06803527	0.06339587	0.06775532	0.076132074	0.06158899	0.076065496	0.06107064	0.06264819	0.08013078	0.084626794	0.039226383	0.044119943	0.07189076	0.053517304	0.05972157	0.04027068
144156	XADSMWGKKXHAFA-UHFFFAOYSA-N	CC(C)C1CCCN(CC1)CC=CCS	0.05844594	0.06294238	0.072266355	0.03929361	0.03139859	0.050526194	0.057899017	0.05833749	0.058015257	0.072050676	0.07565654	0.044281702	0.055361558	0.063832976	0.03701695	0.030529698	0.059012316	0.05172351	0.08252901	0.09792496	0.051211268	0.03393619	0.082287945	0.07075892	0.091200575	0.05725785	0.06269769	0.056161292	0.05424463	0.088855445	0.06569357	0.12304398	0.045166306	0.0479557	0.06291181	0.0465317	0.06274034	0.06793921	0.063059926	0.06763137	0.075811304	0.06127304	0.07561587	0.060728002	0.06274034	0.07970543	0.08470322	0.03929148	0.043910827	0.07160102	0.053320654	0.059405543	0.040113807
144157	MDUVBSMSGHSJPX-UHFFFAOYSA-N	CCCC1CCCN(CC1)CC(CS)C(C)(C)C	0.057529647	0.061909437	0.07118012	0.038598903	0.030897003	0.04961805	0.05700164	0.057445787	0.056952488	0.07084054	0.07435295	0.043563567	0.054465055	0.06260847	0.036442973	0.030048776	0.058095567	0.05087009	0.08112286	0.09624948	0.05033826	0.03338682	0.08082636	0.06946005	0.08965822	0.05629196	0.06165018	0.05522133	0.053331546	0.087070964	0.06446893	0.124783	0.044371754	0.0471092	0.06179287	0.045658488	0.061549924	0.06666292	0.061897807	0.06647791	0.07438681	0.059972145	0.074126676	0.059616238	0.061549924	0.078147456	0.083113	0.03861087	0.043100215	0.070218	0.05228908	0.058361918	0.039406992
144158	CWWJPDJCFIJDOJ-UHFFFAOYSA-N	CCCC1CCCN(CC1)CC(CCC)CS	0.06168132	0.06629238	0.076184854	0.041519884	0.033135094	0.053216744	0.061106313	0.061509054	0.061171126	0.07580387	0.07958175	0.046735145	0.058361005	0.067224815	0.03909908	0.03230976	0.062224887	0.0544976	0.08679452	0.10256153	0.054139096	0.03582607	0.08638093	0.07436387	0.095642686	0.06040874	0.06619088	0.05927663	0.05729842	0.093185544	0.06925442	0.12565947	0.047567047	0.050617926	0.06639386	0.049000174	0.06594098	0.07162255	0.06650408	0.071336016	0.07982461	0.064443395	0.079406425	0.06406495	0.06594098	0.08366079	0.08878092	0.041391082	0.046341553	0.07519402	0.05622519	0.06272484	0.042441953
144159	VNXRELUIUDNECG-UHFFFAOYSA-N	CCC(CN1CCC(C1)COC)CS	0.064924926	0.069866575	0.08007107	0.04386499	0.03496804	0.056266017	0.06430359	0.06465375	0.06458019	0.079506	0.08340891	0.049265232	0.061425686	0.070926875	0.04123351	0.034086276	0.065414704	0.057506084	0.09101008	0.106329106	0.05705621	0.037800953	0.0905069	0.07811387	0.0998428	0.06347447	0.06949179	0.06232969	0.06018042	0.09753557	0.07287212	0.12364826	0.050340366	0.05346539	0.06996621	0.051873434	0.06952984	0.07533972	0.0700523	0.07500325	0.083877	0.06809844	0.08341774	0.06754669	0.06952984	0.087558985	0.09307368	0.04375188	0.048969723	0.07906373	0.05930891	0.066146165	0.044875212
144160	KLEQEZTXDYGUAN-UHFFFAOYSA-N	CCC1CCCN(CC1)CCCCCS	0.060061872	0.06460859	0.07423764	0.040394273	0.032140747	0.051829617	0.059476882	0.05981005	0.05963053	0.07401381	0.0777664	0.04542867	0.05676774	0.06561433	0.03800406	0.031418152	0.060542144	0.05303902	0.084966965	0.100638226	0.052761547	0.034798823	0.08455211	0.072624676	0.09357002	0.05881866	0.064493574	0.05771011	0.05579577	0.09142651	0.06758669	0.12552942	0.04629353	0.049288906	0.06481808	0.047689892	0.064302556	0.069961354	0.064906254	0.06960026	0.07802306	0.06296619	0.07769078	0.06258221	0.064302556	0.082050376	0.086784326	0.040213414	0.045090973	0.07343167	0.054822885	0.061226778	0.041343648
144161	JSMIGHAPRZSIFC-UHFFFAOYSA-N	CCC(CC)(CN1CCC2=CC=CC=C2CC1)CS	0.052280616	0.056290783	0.06475335	0.03508525	0.02797556	0.04517501	0.051746495	0.052311927	0.05201465	0.06478444	0.06806569	0.03967207	0.049590755	0.057317812	0.03295996	0.027177667	0.052893292	0.046348598	0.074875146	0.089782745	0.045699876	0.030230965	0.074809335	0.06364961	0.08305924	0.051346708	0.05633985	0.050302446	0.04865117	0.08076577	0.05915258	0.12645872	0.04042389	0.04287507	0.056385152	0.04171096	0.05613674	0.06074618	0.056674995	0.0604882	0.068111576	0.05518009	0.06842172	0.05462817	0.05613674	0.072353534	0.07626015	0.035161916	0.039480545	0.06476918	0.047835045	0.053267546	0.035812207
144162	BRAPMFLYGLFUPP-UHFFFAOYSA-N	CN(CCC(F)(F)F)CC(CS)C1=CC=CC=C1	0.048777975	0.05254162	0.060555607	0.032845814	0.026257193	0.042395286	0.048299987	0.049061347	0.048737563	0.060661547	0.06372814	0.037168812	0.04649114	0.05363992	0.03076463	0.025337419	0.0495456	0.04342236	0.06963776	0.083359584	0.042764656	0.028310398	0.06981709	0.05967828	0.07746223	0.048087783	0.052689552	0.047092345	0.04553109	0.074954376	0.055246413	0.11540463	0.037838914	0.040096093	0.05271576	0.039072294	0.0527519	0.056836247	0.052959867	0.05667428	0.063646674	0.05149438	0.064028494	0.050883956	0.0527519	0.06728842	0.07148041	0.03297109	0.037005607	0.060650755	0.04480784	0.04974475	0.03338358
144163	QVPBVDWVBSTFNE-UHFFFAOYSA-N	CC(CCN(C)CCC(F)(F)F)CCS	0.058853276	0.063284114	0.0727234	0.039696354	0.0316748	0.050937463	0.05829785	0.05868698	0.058508437	0.07217283	0.07574122	0.044637542	0.055654116	0.06415892	0.03731048	0.030827736	0.059323896	0.052011114	0.08238877	0.09680952	0.051694185	0.034233496	0.082123935	0.07088279	0.090772234	0.057612143	0.06312312	0.056553893	0.054651015	0.08844322	0.06599211	0.11570934	0.04543792	0.048308022	0.063408256	0.046837695	0.06304383	0.06834715	0.06339298	0.06812284	0.07606524	0.06148047	0.075788036	0.06110139	0.06304383	0.079274096	0.084648706	0.03959176	0.0443634	0.071732774	0.0536725	0.059891146	0.040526636
144164	WNTQTBURQBCPSK-UHFFFAOYSA-N	C1CN(CCC1C(F)(F)F)CCCCS	0.052237738	0.056334943	0.06482537	0.035008922	0.027876515	0.045126796	0.051730163	0.052165646	0.05194033	0.06478317	0.06809541	0.039476983	0.04945586	0.05726297	0.032937843	0.027143389	0.05277591	0.046247378	0.07468615	0.089188956	0.045735978	0.030159438	0.074496254	0.06360871	0.08268192	0.05119439	0.056209374	0.050203335	0.04854093	0.08061222	0.058989137	0.11943088	0.04031092	0.042792756	0.05642314	0.041536726	0.056164056	0.06094923	0.056578565	0.060651135	0.06814243	0.055012323	0.068288594	0.054548718	0.056164056	0.07219331	0.07636164	0.03498476	0.039220784	0.064451024	0.04771181	0.05327325	0.035776265
144165	NSQQXBZEYYBZPL-UHFFFAOYSA-N	CC1CCC(N(C1)CC(CS)C2=CC=CC=C2)C	0.05496021	0.05925221	0.067989305	0.036945213	0.029543642	0.047640555	0.05443617	0.055056848	0.054710794	0.067913294	0.07129865	0.041764893	0.052255876	0.060312055	0.034706723	0.028592039	0.055675853	0.048892695	0.07816783	0.09293509	0.048038602	0.03188304	0.07815135	0.06685118	0.086612344	0.053964626	0.059104443	0.052893363	0.05107647	0.08398349	0.062000353	0.12571225	0.042682778	0.04518456	0.059193127	0.044017516	0.05916338	0.063821524	0.059503935	0.06348954	0.071375445	0.05798649	0.071478836	0.057200562	0.05916338	0.07539244	0.079873055	0.037124995	0.04149257	0.06786376	0.050315924	0.055921227	0.037648477
144166	JDWUTDRKLOZERH-UHFFFAOYSA-N	CC1CN(CC1C)CCCS	0.06328983	0.06811628	0.07796248	0.042702794	0.03395894	0.05477202	0.0626844	0.062809244	0.06287216	0.07731705	0.08110447	0.04789568	0.059701823	0.069050446	0.04019422	0.033241823	0.06358871	0.055915914	0.08855706	0.10316143	0.055643607	0.036770053	0.087864354	0.07594733	0.09683911	0.061757516	0.067640826	0.060728706	0.05860328	0.09500021	0.070933565	0.12091841	0.04897998	0.052073162	0.068230845	0.050446264	0.06765936	0.07354815	0.068271786	0.07311474	0.08172239	0.06633479	0.08121629	0.06586758	0.06765936	0.085210964	0.090410605	0.04249434	0.047591027	0.07678049	0.057707734	0.06449918	0.043801375
144167	SVUKHNHDPGTXAR-UHFFFAOYSA-N	CCCC(CCC)(CN1CCC2CCC(C1)N2C)CS	0.05445852	0.058469266	0.06739016	0.03645572	0.029033685	0.0467665	0.053909224	0.054261047	0.053900845	0.06732954	0.07078023	0.041116506	0.051374167	0.05935071	0.034341823	0.028366977	0.05488173	0.04793444	0.077761926	0.09319874	0.047613714	0.03144495	0.07741721	0.06598331	0.08613906	0.053362958	0.058657695	0.052281708	0.05066111	0.08395616	0.061435767	0.1238901	0.04172175	0.044454936	0.058663778	0.043010093	0.058103163	0.06326815	0.058869578	0.06304824	0.07083068	0.056980915	0.070991874	0.056838818	0.058103163	0.075032726	0.0791356	0.03629852	0.040816505	0.066906884	0.04958088	0.05544729	0.037300013
144168	NAOPSDTWBJMWOR-UHFFFAOYSA-N	C1CC2CN(CC1O2)CC(CS)C3=CC=CC=C3	0.05237309	0.05650627	0.06484677	0.035166405	0.028102735	0.04533297	0.051870793	0.052470826	0.052167583	0.06490538	0.06816666	0.03977663	0.049818568	0.057509296	0.033036944	0.027222384	0.05305897	0.046581555	0.07475789	0.089132205	0.04580026	0.030330569	0.07466785	0.06383358	0.08279395	0.051446028	0.056346685	0.050428748	0.04868816	0.080324054	0.059118103	0.12177048	0.04066105	0.043067995	0.056452848	0.041920304	0.056426905	0.060921907	0.056771763	0.06057	0.06816198	0.05529641	0.068289325	0.05456364	0.056426905	0.07201508	0.07629431	0.03533635	0.039500248	0.06475384	0.04797194	0.05329874	0.035852343
144169	KMUAHWXMUUUUBH-UHFFFAOYSA-N	CC(CCN1CC2CCC(C1)O2)CCS	0.061305903	0.06595052	0.07576133	0.0413024	0.03296663	0.052952282	0.060764413	0.061100513	0.060878657	0.07521437	0.07889815	0.04647524	0.058019914	0.066853404	0.038929634	0.032174315	0.061837364	0.054243945	0.08592115	0.100747146	0.053877883	0.03564799	0.0854334	0.07378067	0.0944326	0.060000278	0.06569048	0.05888226	0.056862183	0.09205194	0.06875642	0.118896864	0.047387563	0.05041925	0.066009745	0.048815727	0.065581806	0.07131119	0.06610194	0.07086752	0.07922251	0.06410241	0.078663975	0.0636737	0.065581806	0.08260396	0.08786279	0.041200873	0.046072602	0.07452796	0.05590138	0.062376797	0.042275377
144170	ZPMQNJSATDIMFD-UHFFFAOYSA-N	CCS(=O)(=O)C1CSCCN1CCCCCS	0.059772294	0.06426566	0.07391134	0.040284507	0.03212538	0.051620997	0.059233367	0.05968088	0.059386652	0.073517	0.07716717	0.045325506	0.05661308	0.06523702	0.0379262	0.03135578	0.060369384	0.05285274	0.08405697	0.09884075	0.05257221	0.034745406	0.08357219	0.072163895	0.09245333	0.05861167	0.06417377	0.05749481	0.055553716	0.09011166	0.06712431	0.1190328	0.046117526	0.04909699	0.06443457	0.047504168	0.06399921	0.06955738	0.06451893	0.06925537	0.077482	0.06246788	0.076974645	0.06206863	0.06399921	0.08088503	0.086089015	0.04014928	0.04497492	0.07285084	0.054557413	0.06087336	0.04119175
144171	LRYDTUMBBLEDTH-UHFFFAOYSA-N	CCS(=O)(=O)C1CSCCN1CCCCS	0.059482664	0.06401301	0.07354905	0.040079113	0.03195843	0.051411223	0.05893905	0.0593758	0.059118815	0.0731433	0.0767835	0.04508732	0.056334328	0.0649494	0.03772173	0.03116924	0.060058452	0.05261714	0.08368665	0.09839756	0.05228571	0.03456584	0.08321307	0.07184148	0.09204661	0.058284122	0.06381312	0.05719664	0.05523541	0.089772485	0.066790566	0.118951455	0.045934383	0.04886479	0.064116046	0.047312092	0.06373705	0.06921615	0.06419967	0.06890747	0.07709657	0.062233806	0.07665321	0.061760556	0.06373705	0.08054969	0.085769676	0.03997283	0.044747137	0.0725466	0.05429084	0.060566984	0.04096428
144172	HKONKOFZSOTMRV-UHFFFAOYSA-N	CCCC(CCC)(CN1CC2CCCN2CC1C)CS	0.055051625	0.059104156	0.06810835	0.036849428	0.029353574	0.04727687	0.054510392	0.054860733	0.054495454	0.06804737	0.07152848	0.041581616	0.051927485	0.060020763	0.03471426	0.028670767	0.055479057	0.048459824	0.07857341	0.094182506	0.048145574	0.03177749	0.0782633	0.06672148	0.08708085	0.05396396	0.059326075	0.052867107	0.051250637	0.08485707	0.062100332	0.12418884	0.042177144	0.044941135	0.05929447	0.043477483	0.05874402	0.063986845	0.059513878	0.06373992	0.07159677	0.057603676	0.07175898	0.05747812	0.05874402	0.07583891	0.080002144	0.036704294	0.041266568	0.06764631	0.0501077	0.056044072	0.03770524
144173	AKJYHIIHLBCKRL-UHFFFAOYSA-N	C1CC2CN(CCN2C1)CC(CS)C3=CC=CC=C3	0.047409814	0.051321547	0.058859754	0.031739485	0.025304994	0.041112505	0.04691284	0.04757618	0.047316413	0.059346773	0.06246678	0.03590227	0.045094516	0.052365996	0.029764432	0.024467908	0.04807513	0.0422182	0.06911935	0.084151745	0.04135867	0.027334383	0.06920404	0.058457345	0.07706097	0.046619244	0.05114325	0.04569882	0.044087872	0.075155735	0.053936563	0.12742761	0.036875866	0.03894477	0.051287163	0.038024537	0.051449765	0.055300392	0.051633827	0.054977454	0.062200315	0.050544273	0.063104585	0.049751464	0.051449765	0.06709231	0.070685044	0.031964682	0.03574326	0.059510183	0.043548778	0.048400592	0.032344155
144174	NWOPIPJLMMCJOM-UHFFFAOYSA-N	CC(CCN1CCN2CCCC2C1)CCS	0.05664332	0.061098237	0.07011785	0.038012944	0.030325279	0.048967965	0.05609843	0.056562535	0.056266557	0.07010474	0.073678814	0.04285589	0.05365479	0.06202202	0.035783734	0.029487452	0.057234515	0.0501836	0.08075055	0.09640122	0.049614575	0.032794856	0.08055549	0.068900146	0.08933335	0.055516027	0.060815275	0.05444916	0.05255865	0.08718062	0.06382337	0.12498583	0.043807887	0.046465743	0.06109353	0.045123067	0.060936134	0.06593634	0.061250158	0.06562027	0.07369408	0.059594195	0.07385924	0.059018888	0.060936134	0.078074194	0.08277169	0.038048822	0.04249581	0.06975706	0.05170224	0.057680905	0.03881732
144175	LXJNPTVIVCWFSG-UHFFFAOYSA-N	C1CCN2CCN(CC2C1)CCCS	0.05239731	0.056658782	0.064986184	0.03501546	0.027828336	0.045323256	0.051845927	0.05228173	0.052128673	0.06539961	0.068868205	0.039486777	0.04957116	0.05767583	0.032915123	0.027090117	0.052904524	0.046416484	0.07595752	0.0917514	0.04583846	0.03013146	0.07578859	0.06428999	0.08428369	0.05135089	0.056402914	0.0503919	0.048628837	0.082654156	0.059411526	0.12702134	0.040504746	0.042931672	0.05672275	0.04172567	0.05662694	0.06134404	0.056928456	0.060887694	0.068731956	0.055571366	0.069339804	0.054961853	0.05662694	0.07382844	0.07776684	0.035062876	0.039234243	0.06520179	0.047926832	0.05354426	0.03581053
144176	MBLDMGNEGFZPKR-UHFFFAOYSA-N	CC(C)(C)C(CN1CCN2CCCCC2C1)CS	0.050952207	0.05505339	0.06318228	0.033997037	0.027208272	0.04400175	0.050462108	0.051000047	0.05051414	0.0634381	0.06672075	0.038448293	0.04828072	0.05574282	0.032098353	0.026383381	0.051534753	0.045137428	0.07329358	0.088602185	0.044402376	0.029403567	0.07324824	0.062271792	0.081581414	0.049915005	0.054745447	0.04896536	0.047217622	0.07939992	0.05742122	0.124968484	0.03937205	0.041641388	0.054817725	0.040506296	0.05492965	0.059216224	0.055017907	0.05897854	0.06635971	0.053580023	0.06687645	0.053054504	0.05492965	0.07098484	0.07531562	0.034197185	0.03806867	0.06306231	0.046380676	0.051721293	0.034671582
144177	SNQYHRWDMNZCQG-UHFFFAOYSA-N	CCC(CC)(CN(C)CC1CCCN1C)CS	0.0595726	0.06400217	0.073644005	0.040116318	0.03193449	0.051449228	0.059001517	0.059337724	0.059159618	0.07326482	0.07691784	0.045142908	0.056253903	0.065009944	0.03771289	0.031175056	0.060010165	0.05259608	0.084173806	0.09963343	0.05224048	0.034569036	0.08382274	0.07189665	0.09287332	0.058320858	0.06399577	0.057185553	0.05537622	0.09062319	0.06705374	0.12441939	0.045917604	0.04884318	0.0642162	0.047327124	0.063682586	0.06920551	0.06433017	0.06894998	0.0772896	0.062362622	0.07711287	0.06211232	0.063682586	0.081264004	0.08601224	0.039920874	0.044866707	0.07294845	0.054340344	0.060700618	0.041014142
144178	VPYXUVMWFLLIAI-UHFFFAOYSA-N	CC(C)(CN(C)CC1CCCN1C)CS	0.056872584	0.06124983	0.0704158	0.038193308	0.030447507	0.04914059	0.05633249	0.056686096	0.05642248	0.07001642	0.07352655	0.043013588	0.05373832	0.062093735	0.035971683	0.029680442	0.057328474	0.050261933	0.08039653	0.09520899	0.04979419	0.032947164	0.08006732	0.06867727	0.08872279	0.0555936	0.060954046	0.05455894	0.052708425	0.086593375	0.06391137	0.124223694	0.04389459	0.046619363	0.061263353	0.045199066	0.060900908	0.06610046	0.06134344	0.06582881	0.07376657	0.05958615	0.073564395	0.05916341	0.060900908	0.077634536	0.0823503	0.038125742	0.04267777	0.069599316	0.051776875	0.057882607	0.039052628
144179	QAESQVDRJMNPPV-UHFFFAOYSA-N	CC1CN2CCCCC2CN1CCC(C)CCS	0.055671792	0.060011487	0.068886876	0.037268534	0.029768098	0.048025638	0.055135477	0.05558621	0.055183977	0.06891912	0.072426274	0.04208182	0.05269279	0.060852803	0.03514121	0.02894485	0.05622785	0.049230807	0.07945678	0.09517575	0.048663158	0.032195732	0.079256274	0.06771921	0.08804907	0.05453825	0.05980733	0.05349667	0.051650144	0.085807204	0.06266115	0.1249941	0.042957295	0.045570165	0.05993708	0.044235744	0.059785794	0.064678624	0.06013005	0.06439715	0.07235181	0.05845077	0.07258488	0.05795663	0.059785794	0.076758064	0.081406035	0.03733494	0.041689575	0.06855937	0.050703693	0.056601427	0.038048685
144180	GPXJYIMXTGUKFY-UHFFFAOYSA-N	CCN1CCCC1CN(C)CCCCS	0.06252245	0.06720157	0.077180974	0.042131383	0.03355398	0.054058444	0.061911147	0.062257838	0.062128346	0.076822005	0.08065748	0.047372483	0.05909432	0.068267986	0.03962671	0.032779966	0.06299177	0.05523445	0.088063374	0.10364213	0.054938436	0.036312003	0.08759611	0.07536815	0.09683832	0.06117791	0.06709437	0.060053386	0.058085687	0.094659746	0.070294276	0.1255521	0.04825698	0.051357694	0.06744733	0.049737126	0.066879794	0.072741866	0.06752287	0.07239883	0.081090115	0.06551266	0.080673166	0.065130726	0.066879794	0.084958375	0.09002807	0.04196408	0.047066417	0.07630825	0.05709862	0.06373645	0.043127798
144181	FPESXMPZHTZSOD-UHFFFAOYSA-N	CCC(CN(C)CCC1=CC=CS1)CS	0.061989218	0.06668418	0.07661417	0.04193554	0.033461325	0.053809565	0.061415546	0.061995715	0.061811745	0.07624408	0.08000133	0.047209136	0.058853783	0.067885794	0.039352123	0.032539666	0.06267583	0.05502067	0.08713289	0.1023805	0.054578226	0.036139973	0.08689695	0.07497688	0.09596489	0.060861986	0.06660354	0.059707068	0.057690717	0.09344359	0.069796905	0.12150879	0.048096918	0.05105599	0.06692279	0.04958824	0.06664474	0.0721385	0.06703673	0.07181692	0.080357894	0.06508067	0.08009036	0.0645327	0.06664474	0.08395179	0.08938147	0.041868947	0.04695029	0.0759603	0.056824673	0.063222796	0.042807933
144182	DHXSSAHBEJYRSO-UHFFFAOYSA-N	CC(COC1=C(C=C(C=C1)F)Cl)CS	0.055739295	0.060018085	0.06905989	0.037653655	0.03001931	0.04841191	0.055214018	0.05585255	0.0556764	0.06863749	0.072051615	0.042479403	0.052989863	0.061200567	0.035259463	0.029137382	0.056441993	0.049557526	0.078640126	0.09239492	0.048999943	0.032407355	0.07845654	0.067591034	0.08671608	0.05476402	0.05992388	0.05367874	0.05184002	0.084294185	0.06290632	0.11600683	0.043272234	0.045913775	0.06019755	0.04466517	0.06004542	0.064892374	0.06038745	0.06461092	0.072371885	0.058745522	0.072234765	0.05803923	0.06004542	0.07572247	0.080623284	0.037656616	0.042265654	0.06864308	0.0511325	0.05686084	0.038408812
144183	VFYDNFDXPXKYKA-UHFFFAOYSA-N	COCCCOCC(CS)C1=CC=CC=C1	0.060658306	0.06525948	0.074963495	0.041016348	0.032693073	0.05261747	0.06007286	0.06062574	0.06050502	0.07458569	0.07827437	0.04619979	0.05758497	0.066540524	0.03843148	0.03177513	0.06131196	0.053884733	0.08556186	0.100510105	0.053355932	0.03529731	0.08528249	0.07341801	0.094279036	0.05955253	0.06515843	0.058354825	0.056399144	0.091786586	0.06841518	0.12278204	0.047093783	0.049987514	0.065475136	0.048593584	0.06518657	0.0705518	0.065703936	0.070166945	0.078696966	0.06392272	0.078462504	0.06321917	0.06518657	0.08247911	0.087476104	0.04096202	0.04598197	0.07450162	0.055647396	0.06188323	0.041912615
144184	DUHOQLSOGAUMPP-UHFFFAOYSA-N	COCCCOCCCCCCS	0.06561129	0.07033973	0.080762275	0.04445457	0.035288554	0.05669091	0.06498499	0.065048434	0.06531535	0.08019383	0.08412573	0.049775712	0.061849494	0.07155742	0.041757114	0.03469913	0.065874144	0.05783596	0.09165059	0.10665383	0.058000825	0.03822075	0.090791404	0.07863559	0.10000475	0.06417624	0.07038591	0.06312685	0.0610529	0.09814487	0.07355673	0.11891606	0.050588787	0.054037698	0.07097499	0.052135937	0.06995108	0.07649534	0.07092352	0.07607548	0.08492382	0.0686218	0.0841249	0.068433516	0.06995108	0.08821186	0.09340899	0.043959707	0.049495745	0.07938145	0.05996088	0.06713856	0.04565483
144185	QFZGGBJJHCRTOX-UHFFFAOYSA-N	CC(COCC1=CC(=CC=C1)OC)CS	0.060264595	0.064891934	0.07452227	0.040773444	0.03251078	0.052373767	0.059687816	0.060317725	0.06016339	0.07405798	0.07770474	0.045932107	0.057274096	0.06613484	0.038189344	0.03155842	0.060972918	0.053596266	0.08483286	0.09944983	0.053001564	0.035093315	0.084620945	0.07295258	0.09344926	0.05918225	0.06471236	0.058012575	0.056021374	0.09098738	0.06796086	0.120819286	0.04685276	0.04969457	0.06505595	0.04836427	0.064892486	0.07010565	0.06525971	0.06973785	0.07815057	0.06354433	0.07794087	0.062751845	0.064892486	0.08172433	0.086978294	0.040771134	0.04571887	0.07406974	0.055312645	0.06146828	0.04161333
144186	LNQWKKJGGCOPMC-JXMROGBWSA-N	C1=CC=C(C=C1)C=CCOCC(CS)C2=CC=CC=C2	0.046730306	0.050343316	0.058051955	0.031471677	0.025118817	0.040523477	0.046267994	0.04700529	0.04673318	0.05814602	0.061080944	0.035656307	0.04458819	0.05151152	0.029427826	0.024273416	0.047495212	0.04163788	0.06681018	0.0800335	0.041010812	0.027090937	0.06692834	0.05718655	0.074251905	0.04613369	0.05051459	0.04515555	0.043635905	0.07184546	0.053005762	0.11486582	0.036315	0.03848077	0.05053551	0.03749556	0.05058089	0.054476537	0.05084793	0.05424438	0.06106975	0.04946424	0.06129675	0.04874142	0.05058089	0.06448586	0.06836121	0.031606138	0.03548277	0.05817786	0.043031327	0.047690503	0.032017477
144187	ZBPKHEIAMVJXQP-UHFFFAOYSA-N	CC(C)(C)CN(C)CC(C)(C)CS	0.054557733	0.05869916	0.06753604	0.03665705	0.029190753	0.04706961	0.05403302	0.054311257	0.054085635	0.0669475	0.07030332	0.041253652	0.051447194	0.059330303	0.03453058	0.028516745	0.05490545	0.04805405	0.07655175	0.090230696	0.04786949	0.031611994	0.07605399	0.06559941	0.084191576	0.053262442	0.058388174	0.052309602	0.05050925	0.08216418	0.061048646	0.11681583	0.04192147	0.044643946	0.0587448	0.043175325	0.0583207	0.06343335	0.058639504	0.063250184	0.07054638	0.056847744	0.07020645	0.056627013	0.0583207	0.073680714	0.078659154	0.036491025	0.04088166	0.066257745	0.049554273	0.055479746	0.037481233
144188	FADMTVARNGAYEI-UHFFFAOYSA-N	CCCC(CCC)(CN(C)CC(C)(C)C)CS	0.056624822	0.060702126	0.07003395	0.03806583	0.030293707	0.048684634	0.05606107	0.0563278	0.056093663	0.06952498	0.07299617	0.042839985	0.053300954	0.06150838	0.035838775	0.029690066	0.05695384	0.049743854	0.07953304	0.09379463	0.049732726	0.032823794	0.07894839	0.06799947	0.08747393	0.05539304	0.06087204	0.05439658	0.052676372	0.08541053	0.0634748	0.11842263	0.04331967	0.046280928	0.061013103	0.044665836	0.060301065	0.06588026	0.060962766	0.06570208	0.07338329	0.058858596	0.072947256	0.058905024	0.060301065	0.076565616	0.08131287	0.0377432	0.042486884	0.06878052	0.051452637	0.05765152	0.03896389
144189	ASRPTYOTINQHBU-UHFFFAOYSA-N	CC(C)C(CN(C)CC1=CN(N=C1)C)CS	0.060854327	0.065532945	0.07519631	0.04107732	0.032863036	0.05284958	0.060293667	0.060842894	0.06055858	0.07463767	0.07828702	0.046299133	0.05770261	0.06651795	0.03861131	0.031845734	0.06145692	0.05399684	0.08536513	0.10036924	0.053289972	0.035462398	0.085213766	0.07344625	0.09426672	0.05958262	0.06519382	0.05845542	0.05643791	0.091648445	0.06835441	0.121518336	0.04721932	0.050015695	0.065489955	0.0486658	0.065353386	0.070527926	0.06559312	0.070333205	0.07863435	0.06380695	0.078532666	0.06319328	0.065353386	0.08217851	0.08788892	0.041152813	0.045995034	0.07456796	0.055573244	0.061852712	0.04184083
144190	WAWKYMKNHKIQJF-UHFFFAOYSA-N	CCCC(CN(CC)CC1=CC=CO1)CS	0.061772108	0.0664057	0.07634408	0.041745692	0.03329377	0.05352828	0.061195124	0.06170997	0.061529975	0.0759611	0.07971506	0.046990395	0.058590036	0.067594066	0.039205804	0.032439146	0.062425695	0.054766756	0.086902186	0.10213276	0.054374773	0.035970636	0.086572684	0.07463863	0.09565979	0.06062768	0.06638152	0.0594625	0.05748696	0.09312889	0.06949327	0.12202473	0.047828827	0.05086407	0.06665869	0.049315885	0.06627901	0.07193555	0.06679727	0.07154143	0.08010896	0.06479621	0.079680204	0.064316824	0.06627901	0.08373916	0.08889379	0.04162985	0.046722565	0.07559353	0.05656492	0.06300284	0.042658385
144191	FEVWBOABOMGEEA-UHFFFAOYSA-N	CCC1COC(CN1CC(CC)CS)C	0.065156445	0.069980755	0.0803059	0.043961976	0.035035435	0.05629974	0.06451597	0.06474676	0.0646704	0.07965165	0.08353275	0.049410317	0.061491907	0.07098861	0.04138217	0.034206964	0.06552892	0.05750855	0.09112476	0.106464826	0.057200126	0.037910588	0.09057461	0.078173146	0.10001101	0.063653246	0.06978522	0.06250213	0.060441215	0.09767217	0.073057726	0.12284653	0.050300162	0.053522415	0.07013391	0.051855206	0.06952132	0.07555032	0.07022285	0.07523024	0.08405096	0.06812279	0.08352353	0.06776045	0.06952132	0.087615326	0.09301628	0.043765135	0.049087707	0.079133496	0.059398703	0.066325955	0.044983514
144192	NCCHTVAKKUBSST-UHFFFAOYSA-N	CCC1COC(CN1CC(C)CS)C	0.06469043	0.069580615	0.07972182	0.04362927	0.0347858	0.0559599	0.06406297	0.06430201	0.064190194	0.079050794	0.08289657	0.049034454	0.061063282	0.07046679	0.041093994	0.033947926	0.06506358	0.057129145	0.09037346	0.105531394	0.056752574	0.03763977	0.08986471	0.07760489	0.09914962	0.06314857	0.069206655	0.062009744	0.05992323	0.096937686	0.07245539	0.1226941	0.050017692	0.053150643	0.06960367	0.05153008	0.06907837	0.074969836	0.06968498	0.07464741	0.08339199	0.06766611	0.08287664	0.0672121	0.06907837	0.08690922	0.092441365	0.04349391	0.048699144	0.07853429	0.05893712	0.06580809	0.04464376
144193	TWQNZSITYIQYGS-UHFFFAOYSA-N	CC(C)(C)N1CCN(CC1)CCCCCS	0.056336123	0.060639102	0.06974359	0.03782673	0.030139098	0.048575655	0.0557814	0.05615858	0.05590213	0.06945783	0.072956085	0.042616375	0.05327768	0.061515994	0.03559521	0.029409591	0.056839872	0.049772516	0.07985182	0.09484673	0.04940813	0.032601167	0.07946131	0.06817736	0.088140264	0.055175286	0.060502212	0.054126523	0.052308895	0.08596438	0.06337893	0.12449132	0.043408856	0.046168193	0.060749054	0.044708293	0.060333002	0.06555079	0.060865708	0.06526549	0.07320507	0.059037197	0.07294034	0.058648646	0.060333002	0.077144995	0.08157076	0.037715074	0.04226792	0.068994306	0.051359314	0.057375453	0.0386994
144194	IDPGIPRMBQDTFU-UHFFFAOYSA-N	CC(C)(C)N1CCN(CC1)CCCCS	0.05583335	0.060145102	0.0691459	0.037477728	0.029862529	0.04817935	0.05528923	0.055656124	0.0554096	0.06884306	0.07232404	0.042226117	0.052793663	0.060988225	0.03525901	0.029114867	0.05632026	0.04935076	0.07919442	0.094084956	0.048934314	0.032295935	0.07882945	0.067600645	0.087429866	0.054644577	0.059913494	0.053612918	0.051787537	0.08529386	0.06281285	0.12415971	0.04305957	0.045760132	0.060200393	0.044350747	0.059840143	0.06497841	0.060306452	0.0646718	0.07255958	0.058565103	0.07234748	0.0581342	0.059840143	0.07653365	0.0809602	0.037396096	0.04188933	0.06844233	0.05089568	0.05685239	0.038334176
144195	XTYRVGLWJSIEOA-UHFFFAOYSA-N	CCC(CC)(CN(C)C(C)CC(C)C)CS	0.06301781	0.06768425	0.0776794	0.042561226	0.03399493	0.054519277	0.062446676	0.06272878	0.062514074	0.07687168	0.08059023	0.047835357	0.059462957	0.0684557	0.040093828	0.03314919	0.06337878	0.055621523	0.0876544	0.10250509	0.055315625	0.036756996	0.08718355	0.075464435	0.09625951	0.061529737	0.067366526	0.06045652	0.05840061	0.093951926	0.070392065	0.11994922	0.04863689	0.051715594	0.06777464	0.050100137	0.06729481	0.072912164	0.06767236	0.07282085	0.08106009	0.065650605	0.080643155	0.065299384	0.06729481	0.084220275	0.09010768	0.04236751	0.047459103	0.07637423	0.05735288	0.064036794	0.043469097
144196	JWIJOIWOPLVPKA-UHFFFAOYSA-N	CC(C)CC(C)N(C)CC(C)(C)CS	0.060706012	0.065311775	0.07487087	0.04093388	0.032713495	0.05252107	0.060177486	0.06043888	0.060162228	0.074037336	0.077607304	0.04602074	0.0573361	0.06590144	0.038575042	0.031847317	0.061080076	0.053592764	0.08433217	0.09871084	0.0532447	0.035365548	0.08391967	0.07267962	0.09266261	0.059203386	0.064753	0.058189236	0.056119192	0.090377256	0.067679174	0.11926587	0.046869982	0.04977515	0.065219276	0.048234843	0.06486906	0.070185624	0.06509185	0.070102446	0.07798381	0.063136294	0.07754134	0.06273378	0.06486906	0.08099504	0.086888954	0.040808666	0.045599263	0.073470704	0.055150144	0.061606597	0.04177145
144197	DESZQHAKGTVAOH-UHFFFAOYSA-N	CC(CCN(CCOC)C(C)COC)CCS	0.06529311	0.07012866	0.08046849	0.044106327	0.03519979	0.0564583	0.06468051	0.06493674	0.064808816	0.079651445	0.08353815	0.049535424	0.061604273	0.07106678	0.041541327	0.034349263	0.06567374	0.057645958	0.09105204	0.1063537	0.057310574	0.03806084	0.09056661	0.07822175	0.099980064	0.063744605	0.06988193	0.06262143	0.060538143	0.09771798	0.07315605	0.12300794	0.050439097	0.05363818	0.070293084	0.05196466	0.06964983	0.07559003	0.070291206	0.07542525	0.08417826	0.06819797	0.08364675	0.06785645	0.06964983	0.087580934	0.09335201	0.043891143	0.049208686	0.07930061	0.05946085	0.06644876	0.04512661
144198	ANEUPBYLMBFALS-UHFFFAOYSA-N	CC(C)C(CN(CCOC)C(C)COC)CS	0.06471907	0.06958179	0.07975946	0.043709423	0.03493496	0.05605325	0.06411819	0.06443698	0.06423143	0.07899752	0.08281638	0.04910296	0.06111915	0.07046344	0.04117704	0.03397941	0.065117404	0.057197593	0.09031308	0.10552646	0.05671356	0.037756078	0.08989127	0.07761826	0.09924369	0.06318306	0.06920938	0.062059365	0.059943326	0.096825376	0.0724497	0.12304332	0.050059162	0.053144883	0.06960656	0.05157072	0.0691381	0.074825704	0.06960367	0.07470535	0.08336341	0.06761588	0.08300956	0.06715517	0.0691381	0.086728826	0.092746	0.043567456	0.04877616	0.07873626	0.058911275	0.06578809	0.04463532
144199	XOULRWCOEAAOMZ-UHFFFAOYSA-N	CC(C)(C)C(CN(C)CCOC)CS	0.062252738	0.06696297	0.07681791	0.042057842	0.033561848	0.0539815	0.06167683	0.061980467	0.061873864	0.07609549	0.07981275	0.047257863	0.058847796	0.06782472	0.039564975	0.032700673	0.06266668	0.05504788	0.08689884	0.10158008	0.05470258	0.03626742	0.0864063	0.07474174	0.095369615	0.06079731	0.066520646	0.059738267	0.05763211	0.09309767	0.06965133	0.120759845	0.048177633	0.051172115	0.06704983	0.04962904	0.066609725	0.07220696	0.06700185	0.0719548	0.08029212	0.0650603	0.0798326	0.06460821	0.066609725	0.083547994	0.08921421	0.04191288	0.046931006	0.075626716	0.056767106	0.06335573	0.042975556
144200	SAVJZSWCROPKBG-UHFFFAOYSA-N	CCCC(CN(C)CCOC)CS	0.06721624	0.0722394	0.082742326	0.04555194	0.03626975	0.058355115	0.06658133	0.066795	0.06692694	0.082034305	0.086046994	0.051068224	0.06347872	0.073374234	0.04279971	0.035452943	0.067568675	0.059446763	0.09374975	0.109152004	0.059223425	0.039229758	0.09316151	0.080622785	0.102597274	0.065650515	0.07189362	0.06455685	0.062351942	0.100445256	0.0753204	0.12240362	0.05208546	0.05538577	0.072548814	0.053670067	0.07189357	0.07804273	0.07250321	0.07773188	0.08670451	0.070422135	0.08624046	0.069944054	0.07189357	0.09023456	0.09599292	0.045286004	0.050784063	0.0815932	0.061428737	0.06860937	0.046638988
144201	UJIDZFCRMREBSF-UHFFFAOYSA-N	C1CCC2C(C1)N(CCO2)CCCCCCS	0.05655064	0.060864776	0.06996138	0.037903648	0.030142482	0.04874088	0.055999	0.05636956	0.056167506	0.0701318	0.07372694	0.04270453	0.05348923	0.061953384	0.035675827	0.029458454	0.05705914	0.049973693	0.08079513	0.09641319	0.049634736	0.032646157	0.080437355	0.0687983	0.08925441	0.05546708	0.060886085	0.054399986	0.05261414	0.0871866	0.06385761	0.12545286	0.04355473	0.04636541	0.06111891	0.044881348	0.06071519	0.06602615	0.06128317	0.06561445	0.07378292	0.059493423	0.073817685	0.059104495	0.06071519	0.0780807	0.08240862	0.03779627	0.042404905	0.06954745	0.05168022	0.057745527	0.038811035
144202	UFZMPMULJOVMTG-UHFFFAOYSA-N	CCC(CC)N(CCC(C)CCS)CCOC	0.066064544	0.07092543	0.08142309	0.044618063	0.035632186	0.05710218	0.06545528	0.06569083	0.06555464	0.08059925	0.0845259	0.050102156	0.062333237	0.07186337	0.042074278	0.034791518	0.066440225	0.05828792	0.09198832	0.1075094	0.05800854	0.038532585	0.091456614	0.07909874	0.10094533	0.06449792	0.070717156	0.06338696	0.06128353	0.09859919	0.07396224	0.122691035	0.050980855	0.054243334	0.071100235	0.052509915	0.070448704	0.07651849	0.0710661	0.07632811	0.08510061	0.06888982	0.08450439	0.06857313	0.070448704	0.0884112	0.09429924	0.044394545	0.049747232	0.080063835	0.060133297	0.067207694	0.045664378
144203	PZEDYXITDGYBPC-UHFFFAOYSA-N	CCC(CC)N(CCOC)CC(CS)C(C)C	0.06546639	0.07034413	0.08067837	0.044216655	0.03535127	0.05668076	0.06488066	0.06517488	0.064960465	0.079922184	0.08378205	0.04966947	0.061829828	0.07121293	0.041694548	0.034420423	0.06586704	0.057829898	0.0912673	0.10663885	0.057417445	0.038208663	0.09078626	0.0784751	0.10021156	0.063933834	0.07002628	0.062815115	0.06068771	0.09773402	0.07322489	0.12273379	0.05060221	0.053762455	0.07041249	0.052122295	0.06991969	0.07572563	0.07039081	0.075588204	0.08429693	0.06829902	0.08385915	0.06787299	0.06991969	0.08756208	0.09367962	0.044049926	0.049310386	0.07950155	0.0595857	0.06655281	0.045162417
144204	LTNURTZFFNNSHZ-UHFFFAOYSA-N	CCC1CCC(CC1)N(C)CC(CS)C(C)(C)C	0.057297837	0.0616451	0.07093328	0.038431358	0.030812552	0.049450792	0.056781985	0.057249356	0.0566989	0.07052135	0.073995486	0.04338016	0.05424156	0.062294036	0.036319103	0.029913913	0.057855606	0.050638773	0.080656946	0.09569077	0.050068032	0.033276074	0.080387734	0.06909492	0.0892442	0.05604299	0.061386395	0.054973155	0.053096544	0.086612925	0.0641436	0.12431298	0.044171136	0.04687902	0.061491173	0.04544287	0.061273597	0.06636043	0.06154858	0.06618208	0.07399441	0.059619647	0.07375511	0.05933742	0.061273597	0.07765321	0.08275017	0.038464572	0.042919535	0.06990962	0.05202366	0.05806452	0.03919775
144205	FTUYFQGLXJVLSX-UHFFFAOYSA-N	CCCC(CN(C)C1CCC(CC1)CC)CS	0.062010817	0.06662947	0.0765909	0.041736115	0.033350803	0.053532064	0.06143465	0.0618693	0.061466355	0.07616506	0.07992177	0.04700019	0.058666997	0.067517616	0.039348163	0.032488924	0.062562026	0.054791264	0.08707305	0.102756	0.05436309	0.03605039	0.08667872	0.074640274	0.095967256	0.060678683	0.0665007	0.059556812	0.057566486	0.09340392	0.06954307	0.12577513	0.047828693	0.050870866	0.06669137	0.049256526	0.066262774	0.07193249	0.06677443	0.07166793	0.08013894	0.06466726	0.079694994	0.064360574	0.066262774	0.0838642	0.08914732	0.041630875	0.04655879	0.07552221	0.056453567	0.06300111	0.042632706
144206	FXFVHCFWSAFSBT-UHFFFAOYSA-N	CCCC(CCC)(CN(CC1CC1)C(C)C)CS	0.06188193	0.06636281	0.0764191	0.041679464	0.03325866	0.053290993	0.06130911	0.061628737	0.061271705	0.07571748	0.07942638	0.04690536	0.058389824	0.0672118	0.039306138	0.032528464	0.062311083	0.054521043	0.086474314	0.101596974	0.05432803	0.03599678	0.08593665	0.07419396	0.095108874	0.060501914	0.06636462	0.059387963	0.05747944	0.09281129	0.069323085	0.122706935	0.047578428	0.05070626	0.06654729	0.049017522	0.06590043	0.07172839	0.066590644	0.07153429	0.07987227	0.06434615	0.079305574	0.06421845	0.06590043	0.083247915	0.088554025	0.041433536	0.04652074	0.07507485	0.056286402	0.06291287	0.042655297
144207	ANMLVRXKNMMHPM-UHFFFAOYSA-N	CC(C)N(CCCCCCS)CC1CC1	0.06589492	0.07078538	0.08121872	0.044528935	0.035522517	0.056997158	0.065299526	0.06557656	0.06542656	0.08060883	0.084534034	0.0500054	0.0622982	0.07175587	0.041950762	0.03473971	0.06635414	0.058232527	0.09187301	0.10730872	0.05801524	0.03842481	0.09136382	0.07909093	0.10077783	0.0644263	0.07054421	0.06329714	0.06113564	0.098401204	0.073749825	0.12295449	0.050931025	0.054207228	0.07100902	0.05244329	0.07041442	0.076492965	0.07100685	0.07621202	0.08503685	0.06877098	0.0843371	0.06839075	0.07041442	0.088374324	0.094168164	0.044308305	0.04959935	0.07982365	0.06008013	0.06711578	0.045615472
144208	AWZWVMNNSCXUFQ-UHFFFAOYSA-N	CC1=CC(=CC=C1)CN(C)CCC(C)CCS	0.059585385	0.06410067	0.07370561	0.040232517	0.032158412	0.051682167	0.0590327	0.059691977	0.059368353	0.07331295	0.07690906	0.045382537	0.056640923	0.06518814	0.03778736	0.031221792	0.0603368	0.052928098	0.083781056	0.098633386	0.05238045	0.034703966	0.083565556	0.07207205	0.092411	0.05852726	0.06403145	0.057380743	0.055413924	0.089834295	0.067042746	0.12245325	0.04620611	0.049051248	0.06420212	0.047651537	0.064040974	0.06927258	0.06438988	0.06895823	0.0771959	0.06251232	0.07685465	0.06189222	0.064040974	0.08074788	0.08593944	0.04026522	0.045084126	0.07306377	0.054557502	0.06064882	0.041040547
144209	AKDWKMMLVKZKQY-UHFFFAOYSA-N	CC1=CC(=CC=C1)CN(C)CC(CS)C(C)C	0.05845361	0.06295863	0.07235677	0.039467	0.031606704	0.050768208	0.057931613	0.05864818	0.058224775	0.07193804	0.07545196	0.044549186	0.055606402	0.06394155	0.037087016	0.030581191	0.059233166	0.051975437	0.082172476	0.09687301	0.05127094	0.03408276	0.08208056	0.07078775	0.09082734	0.057440568	0.0627617	0.05629049	0.054324396	0.0880759	0.06573484	0.12184509	0.045412213	0.048087932	0.06293453	0.04680962	0.062921464	0.06785229	0.06308199	0.06762396	0.0756525	0.061310448	0.07549425	0.06062468	0.062921464	0.07909636	0.084594026	0.039593082	0.044238325	0.071803674	0.05351416	0.059428412	0.040168665
144210	HZHRTGNTCOPOML-UHFFFAOYSA-N	CC(C)CCN(CCCCS)C1CC1	0.066002905	0.07093871	0.081322774	0.044618905	0.035603844	0.05713428	0.065406874	0.06566942	0.06553553	0.08066964	0.084599055	0.050082736	0.062387753	0.07186187	0.04203298	0.034793966	0.06643061	0.058349602	0.091950536	0.10736407	0.058074396	0.038497634	0.091436505	0.079196334	0.10083489	0.06449487	0.07060163	0.06336649	0.061198074	0.09849309	0.07383869	0.12280339	0.051059086	0.054302394	0.07110475	0.052567184	0.0705468	0.076547615	0.071088985	0.07629528	0.08509533	0.068911895	0.0844427	0.068508066	0.0705468	0.08846489	0.09428306	0.044415966	0.04969446	0.07996719	0.060171895	0.067204535	0.04567749
144211	CTUUJIPZUPFEBX-UHFFFAOYSA-N	CC(C)(CN(C)CC1=CC=C(C=C1)Cl)CS	0.051982332	0.05594791	0.06448672	0.035017394	0.027915994	0.04504852	0.051480323	0.052121986	0.051856823	0.064303264	0.06754683	0.03955727	0.04941102	0.05701969	0.032829024	0.02710173	0.052677345	0.046156388	0.07380943	0.08766151	0.045647614	0.030149719	0.07372682	0.06316877	0.0817116	0.051142406	0.056015037	0.05012084	0.048426226	0.07929586	0.058698248	0.11937108	0.04023882	0.042738102	0.056136727	0.041520707	0.055965655	0.060545474	0.056349475	0.060308564	0.06767638	0.054730255	0.06768003	0.05415399	0.055965655	0.07124455	0.07561628	0.035015397	0.03932882	0.06415473	0.047635205	0.05300201	0.035704203
144212	ZMGAELPKIAEHCQ-UHFFFAOYSA-N	CCCC(CCC)(CN(C)CC1=CC=C(C=C1)Cl)CS	0.053575855	0.05750251	0.06638974	0.036070056	0.028750543	0.046245012	0.053036273	0.053631365	0.053317826	0.06621305	0.0695338	0.040756255	0.050821997	0.05860289	0.03386245	0.027998686	0.054212976	0.04740341	0.07604863	0.09053694	0.047054667	0.031068677	0.07590992	0.0649866	0.08422168	0.052747667	0.057880115	0.05163945	0.0500439	0.08170976	0.06051605	0.12131505	0.04128219	0.043974347	0.057844985	0.042615287	0.0574357	0.062374257	0.058069635	0.062143784	0.069799736	0.056233764	0.06973152	0.055876292	0.0574357	0.07342689	0.07763659	0.035975188	0.040534426	0.0660295	0.04903253	0.05465554	0.036825303
144213	UYAOIIZJYXLTEL-UHFFFAOYSA-N	CN(CC1CCCCC1)CC(CS)C2=CC=CC=C2	0.052076023	0.05620997	0.06456026	0.03496778	0.027964065	0.045216054	0.05156505	0.05231435	0.05192699	0.06477507	0.06806095	0.039568294	0.04960293	0.057252087	0.032838136	0.027030688	0.052845128	0.04638621	0.07468729	0.08978586	0.045529313	0.030178044	0.07475096	0.063746475	0.082958885	0.051231403	0.056090496	0.0501957	0.048453294	0.080509506	0.058911275	0.12797071	0.040476866	0.04281158	0.056155287	0.04173549	0.05631263	0.060555063	0.056445666	0.060277946	0.06786148	0.05505222	0.06827757	0.054259688	0.05631263	0.07219157	0.076509215	0.03520448	0.039318033	0.06472486	0.047758006	0.05301099	0.035586074
144214	IYBXAVQTLOEFKE-UHFFFAOYSA-N	CC(CCN(C)CC1CCCCC1)CCS	0.061219554	0.06592528	0.075681314	0.04120156	0.032951318	0.052979767	0.060664427	0.061133742	0.06076195	0.07528332	0.079013385	0.0464039	0.05800566	0.06678233	0.03884774	0.032047354	0.061820567	0.054218523	0.08608652	0.10161909	0.05368749	0.035602372	0.085753486	0.073896185	0.09487988	0.05989197	0.065564945	0.058794707	0.056758158	0.092403576	0.06867896	0.12564187	0.047382124	0.05028392	0.06586311	0.04876449	0.06564745	0.071070425	0.06596786	0.070800446	0.079172134	0.06401154	0.078841224	0.06352421	0.06564745	0.08295622	0.088360414	0.041211385	0.04597959	0.07472418	0.055790436	0.062217187	0.042065084
144215	XCHSVSKZAQHAPZ-UHFFFAOYSA-N	CCC1CCN(CC1)CCCS	0.06142775	0.06617253	0.075871	0.04138732	0.032926787	0.05316767	0.060829323	0.06112948	0.06106937	0.07547219	0.07925992	0.046495996	0.05805918	0.067154735	0.03892591	0.032164343	0.06185903	0.054330945	0.08661694	0.10184646	0.053958934	0.03563774	0.08614726	0.074161366	0.09513204	0.060055714	0.065807596	0.0589724	0.056947134	0.09308888	0.069042236	0.12387627	0.047516264	0.050511878	0.066304564	0.04895939	0.06583205	0.07149224	0.06634873	0.07114103	0.07967026	0.06454033	0.07931837	0.06401746	0.06583205	0.08354399	0.08854781	0.041250132	0.046199713	0.07500723	0.05610758	0.0626487	0.042366695
144216	BQFXMALBYQEMPZ-UHFFFAOYSA-N	CCC1CCN(CC1)CC(CS)C(C)(C)C	0.058389653	0.06286393	0.072235145	0.03923447	0.03139197	0.050442506	0.057864398	0.058264457	0.057854794	0.071735784	0.075272165	0.044215813	0.055253696	0.063581415	0.037024923	0.03051879	0.058922194	0.05164694	0.08204182	0.09690994	0.051122047	0.03392603	0.08171202	0.07037525	0.09053354	0.057062697	0.062491633	0.056016695	0.05407346	0.08800765	0.06540173	0.12302001	0.04510041	0.047861762	0.0627432	0.046414793	0.062492322	0.06770303	0.0628023	0.067478485	0.07542432	0.060905296	0.07507099	0.060497772	0.062492322	0.07899605	0.084182784	0.039225627	0.0437809	0.07113401	0.05309503	0.059269	0.040059038
144217	YIVQOLBFLYQAGE-UHFFFAOYSA-N	CCCC(CCC)(CN(CC1=CC=CS1)C2CC2)CS	0.055806816	0.059835564	0.06906883	0.037536032	0.029940452	0.04806576	0.055255424	0.055798333	0.05540952	0.06888159	0.072317	0.042376228	0.05284784	0.060877055	0.035323296	0.029211868	0.0564032	0.04926879	0.0789992	0.09405571	0.048985574	0.03236669	0.07873991	0.06753469	0.08740804	0.05487167	0.060237348	0.053740274	0.052102696	0.08492275	0.06291838	0.12226243	0.042887263	0.045721255	0.060166992	0.044238247	0.059641488	0.06489265	0.06036695	0.06465517	0.072535455	0.058342855	0.072422944	0.058156777	0.059641488	0.07614944	0.08065314	0.03738343	0.04207704	0.06852274	0.050961435	0.056854565	0.038353276
144218	ZVJNSTVSZXEEGJ-UHFFFAOYSA-N	CC(CN(CC1=CC=CO1)C2CC2)CS	0.06003257	0.06467681	0.07427178	0.040516354	0.032363694	0.052171253	0.059482	0.060088396	0.05981966	0.07399212	0.077675804	0.045652285	0.05704242	0.06580323	0.038046457	0.03140127	0.060749374	0.053363502	0.08477761	0.09984794	0.05271097	0.034935527	0.08455521	0.07273667	0.093456835	0.058892895	0.06444824	0.05776717	0.05578511	0.090881824	0.06760738	0.12347473	0.04665889	0.049446605	0.06473463	0.04808803	0.06462732	0.06983999	0.064913675	0.06945858	0.0778537	0.0631842	0.07772584	0.062476836	0.06462732	0.08168343	0.086844794	0.040581055	0.045374382	0.07374465	0.054992568	0.061151464	0.041337345
144219	WCUFXURYQULOTB-UHFFFAOYSA-N	CCCOC1CCCN(C1)CC(CS)C(C)(C)C	0.059081435	0.063564405	0.073051356	0.03971339	0.03176675	0.050974358	0.058540322	0.058951437	0.05851673	0.07255821	0.07612376	0.044770643	0.055933665	0.06427862	0.037468843	0.030930003	0.059642397	0.052249826	0.08298142	0.097855374	0.05178035	0.034322582	0.08257945	0.07117381	0.091518156	0.057791658	0.063270256	0.05669719	0.054760687	0.088971764	0.06618445	0.12406417	0.04560711	0.048449524	0.063493654	0.04694118	0.06314204	0.06851153	0.06357326	0.068252675	0.076303825	0.061597742	0.07586813	0.061217308	0.06314204	0.07987018	0.0849926	0.039679833	0.044323437	0.07194879	0.053718813	0.05997913	0.0405884
144220	OVRHANHZMGLNIP-UHFFFAOYSA-N	CCCC(CN1CCCC(C1)OCCC)CS	0.06340229	0.068132184	0.07824421	0.042755965	0.034113675	0.054728728	0.062806696	0.06317588	0.06289305	0.07772051	0.08154	0.04807851	0.059986692	0.0690762	0.0402583	0.03330312	0.063934125	0.056034584	0.08889497	0.104366526	0.055720776	0.03687136	0.08833127	0.076239526	0.097673826	0.062057115	0.06795587	0.06088791	0.058853995	0.09522706	0.071114	0.12507632	0.048949417	0.05209911	0.068213835	0.050424565	0.067714795	0.07361896	0.06833669	0.07327097	0.08192829	0.06624484	0.08131145	0.06583551	0.067714795	0.085563205	0.09085429	0.042594083	0.047686208	0.077079274	0.057814024	0.06447625	0.04374168
144221	VXQYRSODSXUFIY-UHFFFAOYSA-N	CN(CC=CCS)CC1=CC=C(C=C1)Br	0.05392167	0.058031112	0.06689434	0.036421545	0.029031957	0.046801627	0.053411223	0.05410727	0.05389271	0.066784814	0.07016478	0.0410837	0.051340677	0.059266012	0.03411469	0.028192129	0.054695018	0.047942363	0.07649044	0.09061526	0.047516298	0.03133232	0.076425	0.065666914	0.0845982	0.053151704	0.05821078	0.052099455	0.05034362	0.08217327	0.06095946	0.11643629	0.041815758	0.04442945	0.05834969	0.04316494	0.05823181	0.06307227	0.058567483	0.06272435	0.070381716	0.05686704	0.070313685	0.05626244	0.05823181	0.073889576	0.07846012	0.03639992	0.040888797	0.06664211	0.049580522	0.05510248	0.037141204
144222	BODAXYPZGSWKMI-UHFFFAOYSA-N	CCOC1CCCN(C1)CCCS	0.061580233	0.0663511	0.076062575	0.04148372	0.03302356	0.053277515	0.060982626	0.061256945	0.061206013	0.07561986	0.07939529	0.04660411	0.058216415	0.06730597	0.039037187	0.032264855	0.06201648	0.05447044	0.086737886	0.10177431	0.054099582	0.035722516	0.08617442	0.07427798	0.09521513	0.06018003	0.065933116	0.059088342	0.057049178	0.093182564	0.06915573	0.12402471	0.047647	0.050662972	0.06642476	0.049083177	0.06595674	0.07168431	0.06648659	0.0712422	0.07980869	0.06468131	0.07936333	0.06413518	0.06595674	0.08360337	0.08865146	0.04137073	0.046288867	0.07509299	0.056222647	0.06277026	0.04249866
144223	CCRDLLHUAXCGGZ-UHFFFAOYSA-N	CCOC1CCCN(C1)CC(CS)C(C)(C)C	0.058411203	0.062907755	0.072261795	0.039261274	0.031418927	0.05044846	0.057890095	0.058292825	0.057884566	0.07174466	0.07526545	0.044250943	0.05531477	0.06360204	0.037045844	0.030558255	0.05896764	0.05169625	0.08203359	0.096710406	0.05117885	0.033945147	0.08163952	0.070402905	0.090477265	0.057118278	0.06250502	0.05604105	0.054086722	0.0879526	0.06540479	0.122715	0.045150846	0.047923885	0.062768444	0.046463363	0.06251287	0.06775199	0.06283833	0.06748141	0.07543071	0.060941488	0.075001284	0.060506143	0.06251287	0.07894187	0.08414402	0.039267886	0.04381583	0.071138784	0.053127337	0.059294563	0.040115625
144224	NCEGUORVAOVZIX-UHFFFAOYSA-N	CCCC(CCC)(CN1CCN(CC1)CC2CC2)CS	0.054150205	0.05816104	0.06702068	0.03620105	0.02881085	0.046495784	0.05358696	0.053928692	0.053607292	0.06710058	0.07055809	0.04081593	0.0510213	0.059069257	0.034089502	0.028134555	0.05453018	0.047632337	0.07769916	0.09349014	0.0472885	0.031210443	0.077365234	0.06574963	0.08618003	0.0530285	0.058359414	0.05197119	0.05037285	0.08413536	0.06115637	0.1259729	0.041440986	0.0441391	0.05838994	0.042717002	0.057821255	0.06294902	0.058589388	0.06275537	0.0705887	0.05673666	0.07092925	0.05659192	0.057821255	0.07513185	0.07908037	0.03604726	0.040551823	0.0667146	0.049289268	0.05517038	0.03703239
144225	HUQKMAPICNQLQU-UHFFFAOYSA-N	CCCCN(CC(CS)C1=CC=CC=C1)C(C)CC	0.059743494	0.064297274	0.073927715	0.040339142	0.032300908	0.05187142	0.0591918	0.05988013	0.059510678	0.07366385	0.07730272	0.045522384	0.05680244	0.06538765	0.037913617	0.031266645	0.060494997	0.053079855	0.08431568	0.09980192	0.052440096	0.034834422	0.0842349	0.07246438	0.09331921	0.058713757	0.06421581	0.05752086	0.055582725	0.09046125	0.06729289	0.12456473	0.046364218	0.049161118	0.0643597	0.04780499	0.06427409	0.06936801	0.064546674	0.06916791	0.07742558	0.062713176	0.077397645	0.062099643	0.06427409	0.08128109	0.08659117	0.04041269	0.045229938	0.07347897	0.05472787	0.06079207	0.041086905
144226	QLJFMWZWQLDFOH-UHFFFAOYSA-N	CCCCN(CCC(C)CCS)C(C)CC	0.06655856	0.07145792	0.08201663	0.04498627	0.03593102	0.057574503	0.06597312	0.06619625	0.0660474	0.081235364	0.08518516	0.050501294	0.0628276	0.0723567	0.04244618	0.035113834	0.0669501	0.05875545	0.09246808	0.10801526	0.058538087	0.038878	0.09194337	0.07970367	0.1014182	0.06500747	0.071218506	0.06391613	0.06174025	0.099056736	0.07438978	0.12192295	0.051398855	0.054691833	0.07165842	0.052915495	0.07105087	0.07715394	0.07157156	0.0769415	0.08567366	0.06931971	0.08504709	0.068985224	0.07105087	0.08892242	0.09494027	0.044759523	0.050097864	0.0805038	0.060603596	0.067718804	0.04601902
144227	RWLMKHMVQQJRHX-UHFFFAOYSA-N	C1CN2C(=NN=C2C(F)(F)F)CN1CCCCCS	0.048795886	0.052513372	0.060505193	0.032681026	0.026009554	0.04212591	0.048283108	0.048762333	0.04854693	0.06071048	0.063858666	0.03692746	0.04617453	0.053569507	0.030657068	0.02525645	0.049285855	0.04315529	0.07036094	0.08485071	0.042584572	0.028144866	0.0703665	0.059612185	0.07831109	0.047914293	0.052719302	0.04693025	0.04546836	0.076203145	0.05534463	0.11839219	0.03758782	0.039877042	0.052768588	0.03878876	0.05241369	0.056729965	0.053037066	0.056662165	0.063844435	0.05153855	0.06443284	0.051123016	0.05241369	0.06807916	0.07175969	0.03267031	0.036774836	0.060699057	0.044642385	0.049834426	0.03333383
144228	DBGXKRNSANMIHZ-UHFFFAOYSA-N	CCC(CN1CCN2C=NN=C2C1)CS	0.05931499	0.06389271	0.07330592	0.03997206	0.031874217	0.051422317	0.058748	0.059187513	0.05907917	0.07301203	0.07665028	0.04504109	0.056177724	0.06501413	0.037532445	0.030960059	0.059858315	0.052612115	0.08400293	0.09917176	0.051937945	0.03445416	0.083801165	0.071828015	0.0927543	0.0580724	0.06364227	0.0569477	0.055033457	0.09036933	0.066876575	0.12211007	0.04600186	0.048756786	0.063943185	0.04743861	0.06366051	0.06885029	0.06417442	0.0686106	0.0769918	0.062489726	0.07704505	0.061850954	0.06366051	0.08104555	0.08597946	0.03997875	0.044823177	0.07299413	0.054259468	0.060422547	0.040828716
144229	KCMDYEFAKQYMGI-UHFFFAOYSA-N	CC(CN1CCN2C=NN=C2C1)CS	0.058647465	0.06325355	0.07250327	0.03950869	0.03152076	0.05092602	0.05808567	0.058535982	0.058420718	0.07216154	0.07576391	0.044512503	0.055567525	0.06430645	0.037102725	0.030578846	0.059188753	0.052059103	0.083034545	0.097977355	0.0513103	0.03406451	0.08285929	0.07105198	0.091663405	0.05736215	0.062835336	0.056277853	0.054340977	0.08938942	0.06607644	0.121566966	0.04555201	0.04821427	0.063210554	0.046950497	0.063047945	0.0680483	0.06340204	0.067834914	0.07607559	0.061838113	0.07617374	0.061080374	0.063047945	0.08014102	0.08515783	0.03957766	0.04428602	0.072202876	0.05363966	0.059709597	0.040329486
144230	MTRJQNHANCFNLB-UHFFFAOYSA-N	CCCCN(CCCCCS)C1=CC=CC=C1	0.05847622	0.06280771	0.07237718	0.039466113	0.031457465	0.05056073	0.05793205	0.05850138	0.058274545	0.0722503	0.07586146	0.044464283	0.055524983	0.06406093	0.037046753	0.03066497	0.059173495	0.05182588	0.08278668	0.09785912	0.05155511	0.033980705	0.08243558	0.07092335	0.091296986	0.05754432	0.0630863	0.056405436	0.054576017	0.08882029	0.06600493	0.123315014	0.045178805	0.04814208	0.063243	0.046610884	0.06277919	0.06829177	0.06341298	0.067897156	0.07615535	0.061373614	0.0757789	0.061000496	0.06277919	0.07988401	0.08449219	0.039330877	0.044198923	0.071761146	0.053643286	0.05974554	0.04035289
144231	OZXOEPBDNLTPGF-UHFFFAOYSA-N	CC(CN1CCC(C1)COC)CS	0.06433101	0.06931994	0.07934956	0.043460213	0.034644213	0.05583472	0.063717276	0.06406835	0.06400071	0.078791395	0.08265722	0.04878509	0.06087771	0.070320226	0.040852137	0.033745814	0.06481831	0.057017524	0.09017525	0.105328955	0.056500047	0.03744365	0.08970599	0.07745977	0.0989058	0.06283884	0.068776146	0.061722986	0.059558284	0.09670601	0.07214562	0.12349689	0.049958237	0.05299645	0.06932957	0.051463395	0.06899254	0.07464012	0.069385886	0.074311495	0.083095305	0.06756053	0.08266564	0.0668872	0.06899254	0.08679952	0.09235992	0.043395508	0.04849866	0.07838248	0.058759995	0.06552342	0.044436097
144232	NMVSTRLHSURRQK-UHFFFAOYSA-N	CCC1CCCN(CC1)CCCCS	0.059860468	0.064455196	0.07400356	0.040259168	0.032033462	0.051716365	0.059273917	0.059602708	0.059453685	0.07375969	0.077496246	0.045277677	0.056581665	0.065438606	0.037874695	0.031291816	0.060335	0.052903913	0.08475137	0.10030671	0.05255405	0.034678325	0.084342055	0.07241816	0.09330294	0.05858869	0.064232096	0.057490118	0.05555279	0.091207884	0.06736205	0.12549263	0.046199106	0.04914109	0.064604625	0.047591705	0.064145476	0.06972365	0.06469438	0.0693685	0.07776536	0.06283764	0.077485874	0.062396634	0.064145476	0.081853285	0.08659687	0.040115707	0.0449482	0.07325192	0.05464242	0.061028976	0.04119418
144233	JOTVQPOKMKNBBS-UHFFFAOYSA-N	CC(C)(CN1CCC2=CC=CC=C2CC1)CS	0.049292848	0.053222697	0.061145596	0.03300005	0.026337843	0.04259952	0.048793636	0.049342614	0.049004786	0.06120091	0.06434156	0.03733148	0.04679895	0.054048173	0.031041685	0.0255405	0.049904082	0.04375788	0.07079407	0.08510605	0.043010786	0.028450018	0.070696354	0.06008466	0.07855626	0.04834791	0.05302893	0.047387727	0.045746602	0.076416984	0.05571147	0.12622546	0.038179267	0.040416636	0.053106528	0.03935312	0.053041983	0.05732588	0.053387694	0.057027645	0.064263985	0.052065264	0.06450557	0.051415145	0.053041983	0.06853553	0.072230734	0.03315446	0.037078775	0.061079778	0.04502242	0.05014696	0.03367872
144234	YUQXSHRGPZZLMI-UHFFFAOYSA-N	C1CN(CCC2=CC=CC=C21)CCCCCCS	0.05397596	0.058148272	0.066870615	0.036257945	0.02888165	0.04664901	0.053432144	0.05401235	0.05378897	0.06697335	0.07038722	0.040959682	0.051286977	0.059293866	0.03404414	0.028108742	0.054661535	0.047931198	0.07726288	0.09224038	0.047356695	0.031224605	0.07704522	0.06581927	0.08547394	0.05308761	0.058193207	0.052021332	0.050279267	0.08317657	0.061072964	0.12815785	0.041793104	0.04437764	0.058321178	0.0431022	0.058096625	0.062972486	0.05862061	0.06253545	0.07046606	0.05703772	0.070513554	0.05640011	0.058096625	0.07467978	0.07863884	0.036291398	0.040720813	0.0667086	0.049518567	0.055079352	0.037061542
144235	QGTULXZNPYLFJY-UHFFFAOYSA-N	CC(C)C(CN(C)CCC(F)(F)F)CS	0.058453392	0.06293319	0.072222695	0.039420776	0.03153058	0.05068019	0.057920773	0.058378052	0.058084518	0.07166435	0.075181104	0.044368118	0.055335067	0.06370126	0.037079893	0.030586373	0.05896788	0.051717706	0.08170154	0.095915936	0.051248472	0.03404589	0.08147104	0.0704118	0.09007297	0.057199366	0.06259017	0.056152694	0.054197572	0.087597944	0.06541173	0.115791	0.045212325	0.04797263	0.06286056	0.046590097	0.06268291	0.06775258	0.06284437	0.06760084	0.07542418	0.06100909	0.07516664	0.060543932	0.06268291	0.07851372	0.08414936	0.039414953	0.044044025	0.07126187	0.053263556	0.059355803	0.040164754
144236	YYCUHHQCQCMOIL-UHFFFAOYSA-N	C1CN(CCC1C(F)(F)F)CCCS	0.05135665	0.055436492	0.06375184	0.034385875	0.027385902	0.04439582	0.050850563	0.051270057	0.051064093	0.06369301	0.06695536	0.03877767	0.048588168	0.056317996	0.032355998	0.026642364	0.05186521	0.045473043	0.07351744	0.08782514	0.0449136	0.029626045	0.07330972	0.06255754	0.08137497	0.050277762	0.055223	0.049322896	0.047665767	0.07936704	0.057991363	0.11876126	0.039654635	0.042062037	0.055458415	0.040854156	0.05525245	0.05992192	0.055607043	0.059631296	0.067009464	0.054139268	0.06718229	0.05363403	0.05525245	0.07107189	0.07520106	0.03440086	0.038537614	0.06342658	0.046889495	0.05235684	0.035137378
144237	JVDFOCBOUONIQZ-UHFFFAOYSA-N	CC(C)(C)C(CN1CCC(CC1)C(F)(F)F)CS	0.047831558	0.051596563	0.05941511	0.031935636	0.025581528	0.041263033	0.047385663	0.047894873	0.047387727	0.05938785	0.062410742	0.03613897	0.0452969	0.05215011	0.030158613	0.02478406	0.048384476	0.04230718	0.068219855	0.08211784	0.04168285	0.027647164	0.068227164	0.058195285	0.07601835	0.046872117	0.051442422	0.045956302	0.044369556	0.07356058	0.053765226	0.11619109	0.03682276	0.03901515	0.05138476	0.037917674	0.05137531	0.05548217	0.05151837	0.05539428	0.062099718	0.050006956	0.06235764	0.049628183	0.05137531	0.06582026	0.07016027	0.032076932	0.035787787	0.058907114	0.043456096	0.04846535	0.032517124
144238	PQNIENFCYXTVOY-UHFFFAOYSA-N	CCC(CC)(CN1CCCC1C(C)C)CS	0.061839856	0.066396214	0.07633445	0.041655254	0.033247523	0.053387858	0.061260886	0.06156785	0.06131079	0.07562045	0.0793197	0.04688891	0.0583645	0.067283325	0.03924785	0.032422736	0.06225411	0.054566436	0.08654866	0.101748765	0.054199558	0.035971932	0.086191855	0.07423796	0.09533857	0.060423292	0.06625919	0.059301395	0.057345532	0.09294013	0.06934915	0.12121618	0.047685288	0.05070014	0.06648861	0.04913324	0.06596906	0.07154945	0.06654217	0.0713956	0.0797403	0.064522214	0.07944566	0.06425055	0.06596906	0.08326676	0.08857346	0.041515794	0.046550773	0.075239055	0.0563109	0.06285606	0.042582028
144239	QPVBUYACVLJXDJ-UHFFFAOYSA-N	CC(C)C1CCCN1CC(C)(C)CS	0.05866499	0.06316379	0.07249455	0.039395764	0.031502794	0.050670017	0.058124863	0.058423977	0.0580752	0.0717875	0.07532485	0.04438231	0.055388052	0.06378506	0.037194803	0.030652568	0.05907628	0.051805757	0.08213727	0.09667857	0.05128318	0.03407241	0.08178118	0.07046533	0.09051944	0.057216544	0.062687576	0.056177933	0.05423378	0.08819253	0.06560104	0.12082472	0.04528768	0.048039146	0.06296182	0.04660719	0.06264649	0.0678617	0.06300132	0.067694955	0.07561368	0.061150562	0.07524605	0.06075281	0.06264649	0.07903012	0.0843299	0.03939588	0.04398799	0.07130332	0.0532672	0.059497107	0.040254828
144240	DKIAFRDVBZHQRW-UHFFFAOYSA-N	CC1CCC(N(C1)CCC(C)CCS)C	0.06264912	0.06741346	0.077311024	0.04219372	0.033686124	0.054108698	0.062083215	0.06235984	0.062096946	0.076640494	0.08037832	0.047453124	0.059215654	0.06821166	0.03978989	0.032863155	0.06310922	0.055348255	0.08761374	0.10261275	0.054959852	0.03643069	0.087103024	0.075227514	0.09625951	0.061193507	0.067035	0.06009031	0.058037043	0.0939772	0.070150666	0.12246636	0.048392754	0.051453196	0.067346096	0.04983733	0.06690575	0.07265383	0.06744825	0.07233318	0.08079313	0.06542657	0.08025912	0.06503193	0.06690575	0.08425417	0.08969476	0.042089425	0.047037624	0.076047525	0.05703031	0.06366988	0.043159995
144241	URTZPMVESHBKDJ-UHFFFAOYSA-N	CC1CCC(N(C1)CC(CS)C(C)C)C	0.06204618	0.06686769	0.076535925	0.041739784	0.03341724	0.053671636	0.0614808	0.0618303	0.061432935	0.07587336	0.0795517	0.046960108	0.058662258	0.06748986	0.039407976	0.03248082	0.06251189	0.05486358	0.08669189	0.101644516	0.05426427	0.0361119	0.08624886	0.07448798	0.095364034	0.060518898	0.066247106	0.05943514	0.057350446	0.092951566	0.06932533	0.1223323	0.0480047	0.050904352	0.06655873	0.049416006	0.0663091	0.07177195	0.06664501	0.07150139	0.07983254	0.064731106	0.079424895	0.0642325	0.0663091	0.08330678	0.089001805	0.041778434	0.046554696	0.07531742	0.056379866	0.062902525	0.042622484
144242	CNYFPGDFNCJTOM-UHFFFAOYSA-N	CC1CN(CC1C)CC(CS)C(C)(C)C	0.059809864	0.06439219	0.073859796	0.04022007	0.032173995	0.051675804	0.05926764	0.05956596	0.059228092	0.07318034	0.076746896	0.04527218	0.056515075	0.06502328	0.037978318	0.031328224	0.060246147	0.05283912	0.08357622	0.09797527	0.05240774	0.034779117	0.08308421	0.071791075	0.091878094	0.058367588	0.06389907	0.057306517	0.055305004	0.089569464	0.06683345	0.1202716	0.04621016	0.049072485	0.064239115	0.047568895	0.06388559	0.06931033	0.06425506	0.06903417	0.07703669	0.062363155	0.07653299	0.061929483	0.06388559	0.080336854	0.08575855	0.04020251	0.04486027	0.07251459	0.054342724	0.06070002	0.041148443
144243	FDHYAFJQEIUSNU-UHFFFAOYSA-N	CCCC(CN1CC(C(C1)C)C)CS	0.06508874	0.069998585	0.08022426	0.04396482	0.03504999	0.056329347	0.064476214	0.06473468	0.06463785	0.07955878	0.08342968	0.049379144	0.06151359	0.07093637	0.04140526	0.034241796	0.06551397	0.05755161	0.09085873	0.105953	0.05723821	0.037915654	0.09029075	0.0780991	0.09953979	0.063604005	0.06967519	0.062481903	0.060362685	0.09735855	0.072919294	0.122110285	0.05037293	0.053572595	0.070075646	0.051893897	0.069558285	0.07552288	0.07014688	0.07516367	0.08391976	0.06805585	0.08333935	0.0676328	0.069558285	0.08733555	0.0929281	0.043794148	0.049012534	0.078958005	0.059346467	0.06624837	0.045016665
144244	JZRXKOXYBZHFRK-UHFFFAOYSA-N	CN1C2CCC1CN(CC2)CCCCCCS	0.05641952	0.06073439	0.06983356	0.037845723	0.030100238	0.048628256	0.055864327	0.056234527	0.05603238	0.06985609	0.073429756	0.042631876	0.053355865	0.061771363	0.03559996	0.029404406	0.05692603	0.049845967	0.08044465	0.09610282	0.049505938	0.03259775	0.0801817	0.068542756	0.08899294	0.055329025	0.060700543	0.054264627	0.052453984	0.086915925	0.063675836	0.12480904	0.04345107	0.04624644	0.060932953	0.04478867	0.060533125	0.06578393	0.061096765	0.06543149	0.073540606	0.05933615	0.073580384	0.058921278	0.060533125	0.07781544	0.08218342	0.037724413	0.04232461	0.069373906	0.051537216	0.057557344	0.038736343
144245	UDCLOJNUCVSGBB-UHFFFAOYSA-N	CC(C)C(CN1CC2CCC(C1)O2)CS	0.060858715	0.06556177	0.07516956	0.04094952	0.032789923	0.05262717	0.060328614	0.06070075	0.060325872	0.07460938	0.078234896	0.04610472	0.057604153	0.06625717	0.038665537	0.03188022	0.061398614	0.053871226	0.08519642	0.09990418	0.053309567	0.035420537	0.08472824	0.07317754	0.093698554	0.05946526	0.06504491	0.058352716	0.056295853	0.091198795	0.06806367	0.11874516	0.04711806	0.049997468	0.06535031	0.04850032	0.06510975	0.07057613	0.06542441	0.07019611	0.07842778	0.063524045	0.07792415	0.06302691	0.06510975	0.081798576	0.08732018	0.040993653	0.04566727	0.07393537	0.055360395	0.061752487	0.04184442
144246	LEXYENIXXDTVOY-UHFFFAOYSA-N	CCS(=O)(=O)C1CSCCN1CCCS	0.058981597	0.063529685	0.07293257	0.039721485	0.031670608	0.05102136	0.05843693	0.058862507	0.058632664	0.07251007	0.07612459	0.04468272	0.055850793	0.0644269	0.037382394	0.030864045	0.059528727	0.052191686	0.08301433	0.097636364	0.051808376	0.03425446	0.08255166	0.07125612	0.091323346	0.057743788	0.06322338	0.056684345	0.054714322	0.08911253	0.06621144	0.11870911	0.045585405	0.048448723	0.06356711	0.046953302	0.06324327	0.06862526	0.063641906	0.06831195	0.07643597	0.061775964	0.07604943	0.06123066	0.06324327	0.07993982	0.08515207	0.039655365	0.04435104	0.07199284	0.053827357	0.060040236	0.040577326
144247	FSXSHTQCBKSLFA-UHFFFAOYSA-N	CCS(=O)(=O)C1CSCCN1CC(CS)C(C)(C)C	0.05607767	0.060389023	0.06945402	0.037683237	0.03022561	0.048439883	0.055605926	0.056133665	0.05554966	0.068927564	0.07231229	0.042525463	0.05316826	0.060970087	0.035585083	0.029317439	0.056711912	0.049638204	0.07865363	0.09292497	0.049058404	0.032637022	0.07833996	0.0676053	0.08692124	0.054910727	0.06007605	0.05385514	0.051969033	0.08418627	0.06273224	0.11746234	0.043293886	0.045928843	0.06018608	0.04454359	0.06003747	0.064924926	0.060244985	0.06482156	0.0723553	0.058321737	0.071962014	0.05789858	0.06003747	0.075592	0.08091305	0.037747886	0.04206374	0.068311855	0.05094733	0.056812573	0.038392678
144248	BDXCEBHYIWLGRK-UHFFFAOYSA-N	CCC(CC)(CN1CCCC(C1)N(C)C)CS	0.057907432	0.062275536	0.07167821	0.03890877	0.031007182	0.04998135	0.057345033	0.057714827	0.05747845	0.07141614	0.075004674	0.043828927	0.054675996	0.06322775	0.036622707	0.030227691	0.058356613	0.05111569	0.082244486	0.09788768	0.05071818	0.033548832	0.08191312	0.07007317	0.09088397	0.05670073	0.06223022	0.055572294	0.05379768	0.08866588	0.06521068	0.12544493	0.04459832	0.04743272	0.062452506	0.04595884	0.061954945	0.0673282	0.06257663	0.06707512	0.07526505	0.060700126	0.075228	0.060431786	0.061954945	0.07944914	0.08398561	0.03877056	0.04353432	0.07107341	0.052786637	0.05900895	0.039780267
144249	UJIFGKBNFIPKMY-UHFFFAOYSA-N	CC(C)(CN1CCCC(C1)N(C)C)CS	0.05480672	0.059094798	0.06792492	0.036699824	0.029280778	0.047289234	0.05427698	0.054616142	0.0542996	0.06764962	0.07107945	0.04137023	0.05175382	0.05980075	0.03460601	0.028515887	0.055235602	0.048399642	0.07787361	0.09286411	0.047889378	0.031675242	0.07756205	0.066339165	0.08611067	0.053566515	0.05873956	0.05253495	0.050750554	0.08400298	0.06158896	0.12509808	0.042235468	0.044846486	0.059014123	0.043483704	0.058722407	0.06371666	0.059110887	0.06344287	0.07118566	0.05744498	0.07111044	0.057037223	0.058722407	0.07527181	0.07970987	0.03668844	0.041017912	0.067181855	0.049830437	0.055725586	0.037516385
144250	RRFGOOLBQUXAJS-UHFFFAOYSA-N	CC1CN2CCCC2CN1CCCCCCS	0.056900613	0.06123338	0.07038994	0.0381445	0.030352056	0.049030274	0.056342304	0.056703616	0.05648936	0.07042118	0.07403447	0.04299254	0.0537993	0.06226802	0.035898246	0.0296534	0.057407737	0.050251357	0.081113696	0.0968248	0.04993082	0.032865293	0.08083147	0.069118485	0.08968052	0.055791188	0.06120913	0.05470701	0.052915864	0.087585114	0.06420077	0.12518285	0.043798644	0.04662264	0.06142553	0.04513488	0.06102699	0.06636233	0.061596405	0.06595709	0.07413497	0.059815027	0.07414396	0.059429638	0.06102699	0.07845901	0.08283676	0.03803532	0.042666182	0.06994121	0.051950466	0.058026113	0.039053425
144251	WKOJIVGQBTUNSC-UHFFFAOYSA-N	CC(C)C(CN1CCN2CCCC2C1)CS	0.056441795	0.060941815	0.06987863	0.037880655	0.030315429	0.048894607	0.055929564	0.056422632	0.056008805	0.06981386	0.07332266	0.042730145	0.05351451	0.061718374	0.03570966	0.02937689	0.057051968	0.050064623	0.0802683	0.09582151	0.049325235	0.032753546	0.0801649	0.06865253	0.08892634	0.055274945	0.060499318	0.054211754	0.052269004	0.08658023	0.063448355	0.12428512	0.043762702	0.04629283	0.060736228	0.04504363	0.060763516	0.06553771	0.060899593	0.06526271	0.07326293	0.0593101	0.073451556	0.058636576	0.060763516	0.07755478	0.08255739	0.038029946	0.042340666	0.06948482	0.051443398	0.057327103	0.038620226
144252	PSCRZGNFAOFROG-UHFFFAOYSA-N	CCCC(CN1CCN2CCCCC2C1)CS	0.05512582	0.059458263	0.06824611	0.036918066	0.02944921	0.047624253	0.05458362	0.05506388	0.054726113	0.06843053	0.07196488	0.04165705	0.05220456	0.06040289	0.0347519	0.028628062	0.05569179	0.048802603	0.07909138	0.09504521	0.048239358	0.03184994	0.07893704	0.06728782	0.08771669	0.05405442	0.05927198	0.05301426	0.051173687	0.08561327	0.062240146	0.12669896	0.042586837	0.045160852	0.059471406	0.0438718	0.05937127	0.06420872	0.059673477	0.06387321	0.07189944	0.058086623	0.07226924	0.057544112	0.05937127	0.07660243	0.08105696	0.036977757	0.04132282	0.06818487	0.05031202	0.05614888	0.037704963
144253	NMEUZMOAMCTERZ-UHFFFAOYSA-N	CCCC(CCC)(CN(C)CC1CCCN1C)CS	0.058845203	0.06310067	0.07270414	0.039546005	0.031506702	0.050620865	0.05826514	0.058605295	0.058298536	0.07237657	0.07598413	0.044540845	0.055504788	0.06404118	0.037229076	0.030786738	0.059266735	0.051811315	0.08314179	0.09854524	0.05157684	0.03410364	0.08269052	0.07088289	0.09173125	0.0576409	0.06332363	0.056495823	0.054770898	0.089434884	0.06615597	0.12558503	0.04514011	0.048128344	0.06336697	0.046544354	0.06268485	0.06832967	0.06348775	0.06812409	0.07631771	0.06139387	0.076033734	0.06127857	0.06268485	0.0801818	0.08477664	0.03930586	0.044226043	0.07189788	0.053566933	0.05990067	0.040456265
144254	DBMMZGFAAZIDPG-UHFFFAOYSA-N	CN1CCCC1CN(C)CCCCCCS	0.06228922	0.06689976	0.07689731	0.041960012	0.03341296	0.05379138	0.061683945	0.062016867	0.061879624	0.07656984	0.08038141	0.047179285	0.058875073	0.06799917	0.03946411	0.03266743	0.06276514	0.055003233	0.087726235	0.10329831	0.054753147	0.03615689	0.08728991	0.075084	0.09651588	0.06097675	0.06688483	0.05983876	0.057888307	0.09428553	0.070017196	0.12575647	0.04803999	0.05115349	0.0671893	0.04949728	0.0665914	0.07251038	0.06728847	0.07212187	0.080785826	0.06520751	0.080311425	0.064860806	0.0665914	0.08464881	0.08964822	0.041770738	0.046842534	0.07596533	0.05686599	0.063481465	0.042974364
144255	GRRWZGBTBPCTPL-UHFFFAOYSA-N	CC1CN2CCCCC2CN1CC(CS)C(C)C	0.055347066	0.05972029	0.06848661	0.03705725	0.029682074	0.047840692	0.05484744	0.05532657	0.054828167	0.06848856	0.0719284	0.041852694	0.052436434	0.060434382	0.034986384	0.02876333	0.05593126	0.04901993	0.078842826	0.09446014	0.048260637	0.032074112	0.07876335	0.06734179	0.08755452	0.054188985	0.059364956	0.053138208	0.051263966	0.085108414	0.062191643	0.12450411	0.042803995	0.045309074	0.059466124	0.04406226	0.059480242	0.06416176	0.05964797	0.063912116	0.07177239	0.05804764	0.07205775	0.057471417	0.059480242	0.076108955	0.08103411	0.037228607	0.0414457	0.06815519	0.05035331	0.05613787	0.037771158
144256	BATDDVMCDLLTPR-UHFFFAOYSA-N	CCN1CCCC1CN(C)CCCS	0.06233231	0.067055896	0.076955035	0.04200741	0.033455018	0.05395795	0.061719727	0.0620718	0.061967276	0.07659129	0.08041384	0.047222387	0.058919895	0.06810188	0.03950543	0.032660145	0.062801205	0.0551066	0.087833166	0.10330813	0.05474197	0.03620285	0.087360814	0.07517333	0.09654564	0.060967524	0.066839464	0.05985236	0.057866327	0.0944237	0.07008002	0.12534004	0.048172187	0.05122558	0.06725035	0.04965242	0.06673543	0.072495684	0.06732648	0.07217215	0.080833554	0.06538946	0.08048617	0.06494446	0.06673543	0.08474764	0.08982611	0.04187785	0.04694284	0.0761358	0.05694119	0.06354757	0.04299139
144257	FBJAWINAUPGGQK-UHFFFAOYSA-N	CCN1CCCC1CN(C)CC(CS)C(C)(C)C	0.058699977	0.06314388	0.072600976	0.039457656	0.03159654	0.050733823	0.05816648	0.058636945	0.05818647	0.072167285	0.07571854	0.044499878	0.055571906	0.06392361	0.037217163	0.030680448	0.0592613	0.051924903	0.082511984	0.09764923	0.051378213	0.034124307	0.08224678	0.070789814	0.09118897	0.05742976	0.06290372	0.05634597	0.054451425	0.08862958	0.06580226	0.12443285	0.04531448	0.048094235	0.06309001	0.04664908	0.06282793	0.06802154	0.06315036	0.06784662	0.07586244	0.06122886	0.075611986	0.06085502	0.06282793	0.07950589	0.08470702	0.039458096	0.04409837	0.07167771	0.053422906	0.059592254	0.04024444
144258	GOOGCIRHNOOAQR-UHFFFAOYSA-N	CCC(CC)(CN(C)C(C)CC1=CC=CS1)CS	0.058052428	0.062371515	0.07185529	0.039185405	0.031309776	0.050244577	0.05753227	0.058105268	0.05776272	0.07140535	0.07490793	0.04421382	0.055069923	0.06337498	0.036831535	0.030448202	0.058694325	0.051442165	0.08164178	0.09632404	0.051043518	0.033807166	0.081425294	0.07018544	0.0901714	0.057037793	0.062449586	0.05591135	0.054055937	0.08758928	0.065325215	0.118869744	0.044889744	0.04769939	0.062587	0.04628687	0.062273204	0.067440495	0.06268786	0.067233846	0.075198844	0.060759675	0.07501313	0.060355145	0.062273204	0.07856776	0.083786555	0.03910358	0.04390692	0.071144	0.053096484	0.05913033	0.03996947
144259	DZQYMHZDHSDLGF-UHFFFAOYSA-N	CC(CC1=CC=CS1)N(C)CC(C)(C)CS	0.055974573	0.060238402	0.069355056	0.03771911	0.030142287	0.048468847	0.05546837	0.05605037	0.055693936	0.068870686	0.07225684	0.042571384	0.053126715	0.061127953	0.03546398	0.029276157	0.056623537	0.049628537	0.07871559	0.09285575	0.04914426	0.03255557	0.07848432	0.06765388	0.086925685	0.054929852	0.060094733	0.053868257	0.05199836	0.08442475	0.062893525	0.11861025	0.043299884	0.045966588	0.060284425	0.044626392	0.060115613	0.06502716	0.060376525	0.06483307	0.07245795	0.05857087	0.07223673	0.058065884	0.060115613	0.07573918	0.08092973	0.03771274	0.042233184	0.06854508	0.051124007	0.05692178	0.038463254
144260	JJZXOBDOVCSTKF-UHFFFAOYSA-N	CC(CN(C)CCC1=CC=CS1)CS	0.06182794	0.06656624	0.07641405	0.041829966	0.033375483	0.05375284	0.061255347	0.061851762	0.061671447	0.0759721	0.0797199	0.04707384	0.058715016	0.067721814	0.03925187	0.032433063	0.062520206	0.054908324	0.08679752	0.101898514	0.054424446	0.03604952	0.0865833	0.07474772	0.09556417	0.060647596	0.06633583	0.05952575	0.057455193	0.09309806	0.06955867	0.12097113	0.0480334	0.050947875	0.066735305	0.049512994	0.066547915	0.07192683	0.06684408	0.07161449	0.08007859	0.06494729	0.07986082	0.06430697	0.066547915	0.08358824	0.08914529	0.04179856	0.046812885	0.075742826	0.056675576	0.06303457	0.042675264
144261	BINVFNWSZDXQEJ-UHFFFAOYSA-N	CCCC(CCC)(COC1=C(C=C(C=C1)F)Cl)CS	0.052915238	0.056738593	0.065528914	0.03564285	0.028375115	0.045608997	0.052385908	0.052872322	0.052650757	0.06520484	0.06845612	0.04025539	0.050131023	0.05783359	0.03344076	0.027673542	0.053470396	0.046759363	0.07483282	0.088546894	0.04648858	0.030661518	0.07464417	0.06398481	0.08278296	0.052057527	0.05713101	0.05096172	0.049399782	0.08027578	0.05974086	0.11676683	0.04070918	0.04341351	0.057113767	0.042049985	0.05655886	0.06150151	0.057354726	0.061329372	0.06881867	0.05549259	0.06859907	0.055162348	0.05655886	0.07209125	0.076247595	0.035470624	0.04003195	0.065027095	0.048412528	0.053975724	0.036427937
144262	RNBXBMWMFCDYGE-UHFFFAOYSA-N	CC(C)(C)C(COC1=C(C=C(C=C1)F)Cl)CS	0.05096828	0.054826804	0.06324945	0.034346502	0.027450006	0.044136137	0.050495923	0.051152408	0.050814025	0.062920295	0.066038355	0.038827837	0.04850508	0.055796355	0.032219242	0.026597654	0.051691465	0.045261614	0.071947396	0.08511066	0.04474471	0.029609147	0.07187435	0.061834086	0.07969735	0.050156094	0.05489407	0.04914829	0.04745378	0.0770332	0.057433404	0.11455035	0.03941668	0.04186042	0.054944318	0.04067644	0.054827295	0.059219398	0.055123817	0.05908952	0.06614183	0.053470016	0.06600663	0.052893244	0.054827295	0.0692219	0.073838085	0.034367125	0.03855159	0.06269823	0.046664536	0.05185982	0.03496724
144263	HRDBGCRMMXMMTA-UHFFFAOYSA-N	CCC(CC)(COCCCOC)CS	0.06408058	0.068696775	0.07897764	0.043415014	0.034474414	0.05538863	0.06346948	0.06360871	0.06378085	0.078278475	0.08215559	0.048668765	0.06040009	0.06990035	0.040775884	0.033833604	0.06435414	0.0565018	0.08953454	0.10424489	0.056569	0.037327863	0.088836804	0.07679273	0.09790951	0.06265609	0.0687699	0.061606772	0.05962794	0.0959205	0.071936965	0.117904045	0.049416088	0.052714694	0.06932154	0.05094821	0.068303436	0.07457261	0.06919907	0.07425044	0.082900435	0.06705704	0.08231473	0.066903226	0.068303436	0.08612412	0.09136464	0.04296409	0.048418015	0.07773242	0.058551066	0.065565124	0.04452433
144264	SMBQICHDKCJEBW-UHFFFAOYSA-N	CC(C)(COCCCOC)CS	0.063428536	0.06813658	0.07817282	0.042921983	0.034116194	0.05489527	0.06283532	0.06295368	0.063083924	0.07736297	0.08116644	0.048126347	0.059836812	0.069162175	0.040339768	0.033417854	0.063706115	0.05600412	0.08843231	0.1028445	0.055899955	0.036927007	0.087731116	0.0759722	0.09668865	0.06190021	0.0678124	0.06086626	0.058790296	0.09474047	0.07100927	0.11846653	0.0490192	0.05218519	0.06849549	0.050494123	0.06768371	0.073703066	0.06841333	0.07336615	0.081871614	0.066357136	0.08125645	0.06602746	0.06768371	0.08503588	0.090367	0.042585973	0.04781734	0.07680677	0.057857834	0.06478776	0.044016663
144265	LBVVXZZQQYISSR-UHFFFAOYSA-N	COC1=CC=CC(=C1)COCCCCS	0.059159108	0.063612774	0.07315594	0.03998798	0.03180541	0.051234026	0.058583986	0.059080165	0.05903592	0.0727898	0.07641055	0.045024246	0.056119032	0.06490485	0.037444387	0.030999934	0.059779577	0.052487403	0.0835312	0.09806277	0.052094795	0.034362413	0.08318393	0.07159431	0.091957055	0.058089692	0.063648626	0.05693441	0.05506999	0.08964076	0.06679058	0.12107482	0.045833096	0.04873314	0.06393366	0.047308307	0.06352098	0.068938404	0.064167224	0.06851076	0.07690954	0.062343977	0.07654935	0.0617382	0.06352098	0.080546476	0.085233316	0.039848786	0.04482825	0.07264331	0.054295838	0.06043131	0.04090604
144266	YHRKETDPYJIXNV-UHFFFAOYSA-N	COC1=CC=CC(=C1)COCCCS	0.05889938	0.063377075	0.072850764	0.03981314	0.03165996	0.05106608	0.05831772	0.058822952	0.05881051	0.07245462	0.07606413	0.04482859	0.05587547	0.064682245	0.037265632	0.030840326	0.059517033	0.052291673	0.08320235	0.09763096	0.051843233	0.034204684	0.08287252	0.07130941	0.09157933	0.05780033	0.06332094	0.05667066	0.05479176	0.089345224	0.06652164	0.12049588	0.045677215	0.048531584	0.063663885	0.04715674	0.06330576	0.068638705	0.06389782	0.06821842	0.07657763	0.062156953	0.076294005	0.061490398	0.06330576	0.08022597	0.084953085	0.039698653	0.0446518	0.07240274	0.054072857	0.060167223	0.04071363
144267	QJTNMUPDGQJTNN-UHFFFAOYSA-N	C1=CC=C(C=C1)C=CCOCCCCCCS	0.057652067	0.0618681	0.0713555	0.03899116	0.031036725	0.04983128	0.057120465	0.05768857	0.057541884	0.071226835	0.07479019	0.043902535	0.054793067	0.06323364	0.03654042	0.030291071	0.058390178	0.051115673	0.08140472	0.09596802	0.05098508	0.03351984	0.08110096	0.06997956	0.08972321	0.056839965	0.062252678	0.055699475	0.05389886	0.087295316	0.065101966	0.11701171	0.044547312	0.047529474	0.062416513	0.04598037	0.0619681	0.0675013	0.06260745	0.06702766	0.075158834	0.060565703	0.074714206	0.0601582	0.0619681	0.078529105	0.083161846	0.038776893	0.043649595	0.07072385	0.052982252	0.058976192	0.039874475
144268	HVIKWGCYDZFCMX-UHFFFAOYSA-N	CCC(CC)(COCC=CC1=CC=CC=C1)CS	0.05598746	0.060074113	0.06935558	0.037891105	0.030209308	0.048449405	0.055469833	0.05609432	0.05587555	0.06910652	0.07254285	0.04273344	0.053224146	0.061382193	0.03550199	0.029423531	0.056711257	0.049662247	0.07892337	0.093151085	0.049454935	0.03259458	0.07882022	0.06790401	0.087222464	0.055223364	0.060438592	0.05409085	0.052324165	0.08459787	0.06320713	0.114534274	0.04328583	0.0461302	0.060551513	0.044710822	0.060194723	0.06536702	0.06071495	0.0650113	0.072844654	0.058814805	0.072589315	0.058380812	0.060194723	0.076049626	0.08078939	0.0377206	0.042494345	0.0688231	0.051420964	0.057216424	0.03870301
144269	UTRBYCJETIDPNP-UHFFFAOYSA-N	CC(COC1=C(C=C(C=C1Br)Br)Br)CS	0.055292405	0.059446268	0.0684295	0.037297588	0.029753398	0.047873814	0.05475809	0.055251837	0.05505408	0.06794989	0.07132425	0.042049136	0.052410074	0.06046151	0.03499776	0.028904062	0.055844802	0.048962224	0.07786367	0.09159055	0.0484863	0.03212784	0.07764318	0.066769764	0.085961446	0.05422754	0.059422474	0.05316775	0.051399134	0.08346479	0.062259294	0.11482712	0.04276959	0.045413435	0.059589803	0.044158183	0.05929493	0.06421666	0.05979537	0.06400497	0.07171035	0.05806894	0.07143651	0.05752086	0.05929493	0.07496174	0.079799995	0.037276052	0.041833702	0.06787015	0.05057735	0.056287676	0.038063597
144270	SQLZVAVNMBLJJX-UHFFFAOYSA-N	CC(C)(C)CN(C)CCCCCCS	0.063006654	0.067660734	0.077748686	0.04257817	0.03389873	0.05444594	0.06243276	0.06263933	0.062619105	0.0770858	0.080870174	0.047809526	0.059506435	0.06862908	0.040074337	0.03323606	0.06339765	0.055620104	0.087960675	0.10270832	0.05559065	0.036688887	0.08726924	0.075601354	0.096279725	0.061612744	0.067485556	0.06058084	0.058482178	0.09419105	0.070545524	0.12039131	0.048617303	0.051813327	0.06797948	0.050069492	0.06729149	0.07334207	0.067918554	0.072986744	0.08140849	0.065750025	0.08076111	0.06549652	0.06729149	0.08466792	0.08995785	0.042271335	0.047425102	0.07626084	0.057471287	0.06424342	0.043658607
144271	LSFDZLGOSDLEMV-UHFFFAOYSA-N	CN1C=C(C=N1)CN(C)CC=CCS	0.05789697	0.062278144	0.07166448	0.039099433	0.031134699	0.05020983	0.057340436	0.05786082	0.05776962	0.07141047	0.07501962	0.044041656	0.054898698	0.06352847	0.03666095	0.030308872	0.05851377	0.05134034	0.08182709	0.096584745	0.050951432	0.033640653	0.081655644	0.07019631	0.09029241	0.0568497	0.06230856	0.055776697	0.053915877	0.08807148	0.065356135	0.11830672	0.04484611	0.04765269	0.06263215	0.046259306	0.06233663	0.06755824	0.0627593	0.06725246	0.07535883	0.060963184	0.075296596	0.060475074	0.06233663	0.07901349	0.08394919	0.039006386	0.043814033	0.0712627	0.053068735	0.059168797	0.039922763
144272	LZCJCPYDYYDREV-UHFFFAOYSA-N	CCC1COC(CN1CC(CS)C2=CC=CC=C2)C	0.057561077	0.061938815	0.07115555	0.038784556	0.031006556	0.049879603	0.057005357	0.05763253	0.057313293	0.07099259	0.07450223	0.043834727	0.054714274	0.06311618	0.036404632	0.030030543	0.058287434	0.051167466	0.08157113	0.09661693	0.050376993	0.03345609	0.08152175	0.069873005	0.09027882	0.056556873	0.061942406	0.0554219	0.05357907	0.08750604	0.064914845	0.12568149	0.0446796	0.04735533	0.06200456	0.04610913	0.061856516	0.066801235	0.062332105	0.06647934	0.07467334	0.06067263	0.0746895	0.05991879	0.061856516	0.07856567	0.08322003	0.038899433	0.043573212	0.070950836	0.05273982	0.058592476	0.039531715
144273	PUDJGLNQFRMVKM-UHFFFAOYSA-N	CC(C)(C)N1CCN(CC1)CCCS	0.055103816	0.05940386	0.068259664	0.036968425	0.029457923	0.047583465	0.054561228	0.054915596	0.05468192	0.06794301	0.07138537	0.04165516	0.052081335	0.06020791	0.034779478	0.028692652	0.055565428	0.048716012	0.078230165	0.09296415	0.04824964	0.03185972	0.07788409	0.066748574	0.08638187	0.053884882	0.05907949	0.052871913	0.051048495	0.08429016	0.061979957	0.12365492	0.042528905	0.04515573	0.059408356	0.04380514	0.059102125	0.06412432	0.059490014	0.06381675	0.07161288	0.05785365	0.071470335	0.057382204	0.059102125	0.07560727	0.08003541	0.036924284	0.041332256	0.06761439	0.050216265	0.056092314	0.037797432
144274	NIPJNZKRMCKEMK-UHFFFAOYSA-N	CCCC(CCC)(CN(C)C(C)CC(C)C)CS	0.0623263	0.066849485	0.076882586	0.042035453	0.033572245	0.053700686	0.06175212	0.06202653	0.061681528	0.07601844	0.079715766	0.04726466	0.058748655	0.06755978	0.039663713	0.03282063	0.06268926	0.054869343	0.08664834	0.101463296	0.054696012	0.036326677	0.08608007	0.07451503	0.09519254	0.060872935	0.06671052	0.059779607	0.057801235	0.092868045	0.06962081	0.12129738	0.047909092	0.05104958	0.0669552	0.049340263	0.06631224	0.07213196	0.06690348	0.0719984	0.08021581	0.06469034	0.07958529	0.06454053	0.06631224	0.08325871	0.08895598	0.041771155	0.04684626	0.07535962	0.056586336	0.063282825	0.042969488
144275	NBNUIYALMZILSM-UHFFFAOYSA-N	CC(C)CC(C)N(C)CCCCCCS	0.06652452	0.07141631	0.08192751	0.045036275	0.03594694	0.05759979	0.06595342	0.06614648	0.066048875	0.081134446	0.08505477	0.050537925	0.06282615	0.07231222	0.042437237	0.035142593	0.066885255	0.05876273	0.092325225	0.10762441	0.058579404	0.038889877	0.091787145	0.07961633	0.10118748	0.06498452	0.07108639	0.06387993	0.06166448	0.09881442	0.07426319	0.12157317	0.051448442	0.054712303	0.07167777	0.052952837	0.07105879	0.077103116	0.07155441	0.076888256	0.08558503	0.06931035	0.08491303	0.068929315	0.07105879	0.08869155	0.094809905	0.044764914	0.050117623	0.08038658	0.06059897	0.06774541	0.04607015
144276	BEWZMWGPNDZDJF-UHFFFAOYSA-N	CC(COC)N(CCOC)CC=CCS	0.063687995	0.06839575	0.07859178	0.043085426	0.034279145	0.055125184	0.06307469	0.063415825	0.06341334	0.07805273	0.08191888	0.048373654	0.060200512	0.06954568	0.040502954	0.033522394	0.06416537	0.056300856	0.08920118	0.104428254	0.0561605	0.037077814	0.08868191	0.0766253	0.097835876	0.06236751	0.06838796	0.061260052	0.059218876	0.09581942	0.0715588	0.120091856	0.04922963	0.052423857	0.06884157	0.050748266	0.06817668	0.07415812	0.068846926	0.07381966	0.0825107	0.06671241	0.08203201	0.0663684	0.06817668	0.085935436	0.09134905	0.042824477	0.04808852	0.077593766	0.058207206	0.06507002	0.044109263
144277	JMJGXCJIJUZURZ-UHFFFAOYSA-N	CCC(CN1CCOC2C1CCCC2)CS	0.057688564	0.062194664	0.071344346	0.03870159	0.030896092	0.04987841	0.057133548	0.05754888	0.057257522	0.07133047	0.0749353	0.043631487	0.054616988	0.06310701	0.03646322	0.030033376	0.0582322	0.05109871	0.08213922	0.09781063	0.05049461	0.033417355	0.081864044	0.07006848	0.09078803	0.056493618	0.061912995	0.055416774	0.053508062	0.088533804	0.0649755	0.1255602	0.044619106	0.04733072	0.062152516	0.045964368	0.061966896	0.067095496	0.062327992	0.06674397	0.07498806	0.06064247	0.07505	0.060091823	0.061966896	0.079295106	0.083976805	0.03874276	0.043282747	0.07093977	0.05262794	0.05870626	0.039545678
144278	YXCWUMMKAXEFNN-UHFFFAOYSA-N	CCC(CC)N(CCOC)CC=CCS	0.064723544	0.06947076	0.079876676	0.043787993	0.034868274	0.055996865	0.06411805	0.064429596	0.06440928	0.079349115	0.08325635	0.049162228	0.06117093	0.07061748	0.041210085	0.034126915	0.06520615	0.057167806	0.09055553	0.10599317	0.057101987	0.037721366	0.08996939	0.07784588	0.09925713	0.06340698	0.06952978	0.062312573	0.060260165	0.09710993	0.07265606	0.12038233	0.049980156	0.05327834	0.069944635	0.05152499	0.069246694	0.07544475	0.06992921	0.075067416	0.08385131	0.06769025	0.083239764	0.067414045	0.069246694	0.08716972	0.09269299	0.043497793	0.048841078	0.078669	0.05914381	0.06611279	0.04485083
144279	CGPMQQXOJLONSN-UHFFFAOYSA-N	CCC(CN(CC1CC1)C(C)C)CS	0.06578501	0.07077555	0.08107314	0.044466633	0.035532653	0.05708576	0.065197	0.06554625	0.065349154	0.08045848	0.08435503	0.049932174	0.06225143	0.07168265	0.041875146	0.034575947	0.066272475	0.05824139	0.091682166	0.107073605	0.057772387	0.03839598	0.091295764	0.07904504	0.10065229	0.06426846	0.07030503	0.06313649	0.060938954	0.09821678	0.0735767	0.12269127	0.05101638	0.05413726	0.07079867	0.052518837	0.07045665	0.07618506	0.07077108	0.0759878	0.08470952	0.06874631	0.08428336	0.06816938	0.07045665	0.08812809	0.09420404	0.044381257	0.049567543	0.07989754	0.059976775	0.06690167	0.045410253
144280	PYKVURJRDDVBRV-UHFFFAOYSA-N	CC1=CC(=CC=C1)CN(C)CC=CCS	0.055228867	0.05941705	0.06846845	0.037303176	0.029738506	0.047914483	0.054708976	0.055373043	0.05515192	0.06831218	0.07175405	0.042063974	0.05254986	0.06063501	0.03494651	0.028897453	0.05598982	0.049069516	0.07819341	0.0925162	0.048659973	0.03209563	0.0780793	0.06717195	0.08640875	0.054400392	0.059566773	0.053324502	0.051530153	0.08401482	0.06236847	0.11829744	0.042807154	0.04549324	0.05973176	0.044174723	0.059580646	0.06455581	0.05992642	0.06418769	0.071994886	0.058162667	0.07186626	0.057597935	0.059580646	0.0754924	0.08020874	0.037264235	0.041849606	0.06813277	0.05073014	0.05640608	0.0380493
144281	UYUCPEUATFZABO-UHFFFAOYSA-N	CC(C)CCN(CCCS)C1CC1	0.06594099	0.07091707	0.081236504	0.044594463	0.035580892	0.057150535	0.065343186	0.0655929	0.06550541	0.0805704	0.084493525	0.050038468	0.062333662	0.07183314	0.041997287	0.034745082	0.066352084	0.058332466	0.091869965	0.10715337	0.058008444	0.038467918	0.09136182	0.07914092	0.10070445	0.064399	0.07047688	0.06329109	0.06110412	0.09841542	0.07376223	0.12250455	0.05107336	0.0542778	0.07104597	0.05259173	0.07053826	0.07645489	0.07101129	0.07619531	0.08497097	0.0689172	0.08438905	0.06844344	0.07053826	0.08836407	0.09422428	0.04441279	0.04967215	0.07991531	0.060134433	0.06714739	0.045636307
144282	JQAIQMPCKWSVIL-UHFFFAOYSA-N	CC(C)CCN(CC(CS)C(C)(C)C)C1CC1	0.060928445	0.065517694	0.07527752	0.04103569	0.03291142	0.052711744	0.060407706	0.06085074	0.060346253	0.07456811	0.07817532	0.046222735	0.057656974	0.06615807	0.038761985	0.0319827	0.061477125	0.053875256	0.0848274	0.09968151	0.053395163	0.035530638	0.084467754	0.073142484	0.09345187	0.05954334	0.06511957	0.058444418	0.056414384	0.090892635	0.06803576	0.12136444	0.04707329	0.049964607	0.06539116	0.04841758	0.065181285	0.070496894	0.06533101	0.070365146	0.07837132	0.063299656	0.077870734	0.062946536	0.065181285	0.08151349	0.087437436	0.041026216	0.04575407	0.07390997	0.055362713	0.06176131	0.041869808
144283	JOVFYOXMTCNMBC-UHFFFAOYSA-N	CN(CCCCCCS)CC1=CC=C(C=C1)Cl	0.057176095	0.06141915	0.070765436	0.038590144	0.030745868	0.049495973	0.056619875	0.057233423	0.05704143	0.0706663	0.07419862	0.04351725	0.054317117	0.06270582	0.03617548	0.029937154	0.057880856	0.05071925	0.08101151	0.095780335	0.050366312	0.033209316	0.080773436	0.069409	0.08945869	0.056262124	0.061691105	0.055145502	0.053355776	0.08696296	0.064588405	0.12222205	0.04423645	0.047070898	0.061820496	0.04565303	0.061449893	0.066713475	0.062027294	0.06633867	0.07446419	0.060142122	0.07423361	0.059664913	0.061449893	0.07821488	0.08273973	0.038500838	0.043289594	0.07034442	0.052476414	0.05840374	0.039433945
144284	USGXVRDVIVGUIB-UHFFFAOYSA-N	CC(C)C(CN(C)CC1CCCCC1)CS	0.060613044	0.06534228	0.07492303	0.040778425	0.03269198	0.052523017	0.060076766	0.060602408	0.060111582	0.074499235	0.07814939	0.045945555	0.057471495	0.06606652	0.038491175	0.03169108	0.06122881	0.053732038	0.08511771	0.10050098	0.05302765	0.035291024	0.0848551	0.07315345	0.0939279	0.05924841	0.06480194	0.05815355	0.05609423	0.0913096	0.06785202	0.124848224	0.04698737	0.049755108	0.06508891	0.04833501	0.06503563	0.07021801	0.06516373	0.06998315	0.07822938	0.063312024	0.077957466	0.06272082	0.06503563	0.081926234	0.08760069	0.040899627	0.04550499	0.07398252	0.055171948	0.06146611	0.041561313
144285	PNLTXOYQUALUCH-UHFFFAOYSA-N	CCCC(CN1CCC(CC1)CC)CS	0.06330784	0.06808429	0.07814205	0.042689025	0.03404201	0.054726947	0.06271698	0.06307133	0.06285183	0.07765557	0.08148784	0.047997832	0.05988552	0.06904256	0.040179353	0.033212405	0.06381525	0.05598446	0.088840224	0.10436974	0.05561897	0.036819376	0.08837107	0.076222956	0.097648695	0.061953146	0.06782846	0.06081922	0.058744468	0.0952415	0.071023	0.124367155	0.048915707	0.052024353	0.06817029	0.050389864	0.06772317	0.07352056	0.068248875	0.07321245	0.08184508	0.066214226	0.08132986	0.0657679	0.06772317	0.085563414	0.090892196	0.042538214	0.04761579	0.077065684	0.057738233	0.06441883	0.043636963
144286	AXIJZKWQWNOMOM-UHFFFAOYSA-N	C1CC1N(CCCCCCS)CC2=CC=CS2	0.05907945	0.06341574	0.0730782	0.039839864	0.03174681	0.05105698	0.0585171	0.05907644	0.058817863	0.07297097	0.076602586	0.04489299	0.056057315	0.06464975	0.037425913	0.030990085	0.05975344	0.05231402	0.08353741	0.098838225	0.052047484	0.034313586	0.083248794	0.07161108	0.09223858	0.058099456	0.063709244	0.05693965	0.055123948	0.08974996	0.06663306	0.12274797	0.04561519	0.048581704	0.0638289	0.04703582	0.06335671	0.06888421	0.06398923	0.068496674	0.0768428	0.061971832	0.07657771	0.061638176	0.06335671	0.08058842	0.08531981	0.039687876	0.044594385	0.07244216	0.054124612	0.060311962	0.040754873
144287	HOTWMEIADNXYQD-UHFFFAOYSA-N	C1CC1N(CC2=CC=CO2)CC(CS)C3=CC=CC=C3	0.04873351	0.05253618	0.06045742	0.032735854	0.02614896	0.042248093	0.048247457	0.04895258	0.04864136	0.060610116	0.0636845	0.03709185	0.046412565	0.053617485	0.0306779	0.025288006	0.049453873	0.04336753	0.0698877	0.08395675	0.042639244	0.028229797	0.069949664	0.059628867	0.07766102	0.048010252	0.052603822	0.047008406	0.045433756	0.07524358	0.05522572	0.123746775	0.037832327	0.040060703	0.052604407	0.039044026	0.0526628	0.056690484	0.052921183	0.056440584	0.0635765	0.05156987	0.06396356	0.050873946	0.0526628	0.067432426	0.071385875	0.032920793	0.036898006	0.06065272	0.044740766	0.049664784	0.033323355
144288	BIKFDGFKKYGOBP-UHFFFAOYSA-N	CN(CCCCCS)CC1=CC=CC=C1Cl	0.05790007	0.062225234	0.07165663	0.039118934	0.031146467	0.050203472	0.05733819	0.057963282	0.057819583	0.071558714	0.07512614	0.044097167	0.055014383	0.063562535	0.036638506	0.030323979	0.05861295	0.051406275	0.08205949	0.09688692	0.051012743	0.03364188	0.081833415	0.07030541	0.090576395	0.056976847	0.06246054	0.055846084	0.05402832	0.08812409	0.06545514	0.12229816	0.044855807	0.04769454	0.062648006	0.0463021	0.062274955	0.06757338	0.06285152	0.0671864	0.0754268	0.06099061	0.07523654	0.06047093	0.062274955	0.07922381	0.083814815	0.03903174	0.043898337	0.07132707	0.05318919	0.05919559	0.03996729
144289	IHLMTKNMSLEFQW-UHFFFAOYSA-N	CCCC(CN1CCCC(C1)OCC)CS	0.06330545	0.06810509	0.0781559	0.04270286	0.034076355	0.054712217	0.06271822	0.06309854	0.06284781	0.07762426	0.08143399	0.048013967	0.05992686	0.069037974	0.040209044	0.03324584	0.06384598	0.056014232	0.088764	0.10406985	0.055641644	0.036835615	0.08820252	0.07617107	0.09749531	0.061954208	0.067800626	0.06080181	0.058723234	0.09506878	0.07099739	0.12421439	0.04895971	0.052062135	0.06813416	0.05042367	0.06771551	0.0735209	0.068245165	0.073160306	0.08179925	0.06621128	0.081200406	0.06573786	0.06771551	0.085404195	0.09079482	0.04258539	0.047618907	0.07699385	0.05774652	0.064398095	0.04367897
144290	RPFMMWKLIPANJK-UHFFFAOYSA-N	C1CC1CN2CCN(CC2)CCCCCCS	0.05588586	0.060162365	0.06918887	0.03744533	0.029747402	0.048191186	0.05532059	0.055687547	0.05552187	0.06940052	0.07300552	0.0421635	0.052806992	0.061240833	0.035193656	0.029056435	0.0563654	0.049354333	0.08016662	0.096157655	0.049007285	0.032230385	0.0798642	0.06807717	0.0887181	0.054800015	0.06017565	0.053735442	0.05198139	0.086814396	0.06320457	0.12697858	0.042999126	0.045763534	0.060448606	0.044323184	0.060028046	0.06522075	0.060591288	0.0648946	0.07301441	0.058847606	0.0732794	0.05846278	0.060028046	0.077657655	0.08188476	0.037323624	0.041905675	0.06891416	0.051067572	0.057081103	0.038326193
144291	IGNMNXSLRHMFIZ-UHFFFAOYSA-N	CCCCN(CC(CS)C(C)C)C(C)CC	0.06577957	0.07069175	0.081080034	0.04447878	0.03556934	0.05700437	0.0652066	0.06552237	0.06529681	0.08036037	0.08422504	0.04994521	0.062170368	0.071538806	0.041951973	0.034647603	0.066230744	0.058143683	0.091527075	0.106901884	0.057791136	0.038457423	0.091060065	0.07887078	0.10050261	0.06427506	0.07034262	0.06317849	0.06099204	0.09797831	0.073494636	0.12187274	0.05089851	0.05407108	0.07079414	0.05240236	0.0703655	0.076147236	0.0706998	0.07600448	0.084680334	0.06857541	0.084188774	0.068135485	0.0703655	0.087864004	0.09411007	0.04431481	0.049546026	0.079767704	0.05991382	0.06689432	0.045401625
144292	UUFPZFDAASUJRK-UHFFFAOYSA-N	C1CN2C(=NN=C2C(F)(F)F)CN1CCCCS	0.048170377	0.051884364	0.05975278	0.03225506	0.025666395	0.0416175	0.047662135	0.04813116	0.04794115	0.059946068	0.06306683	0.03644541	0.045580328	0.05290823	0.030256186	0.024908498	0.048653163	0.042617198	0.06953783	0.08394625	0.042008348	0.027772557	0.069572814	0.058890987	0.07743996	0.047266647	0.052020054	0.046315152	0.044856083	0.0753753	0.054650635	0.118122675	0.037133187	0.0393688	0.0521021	0.038322397	0.05178122	0.05601561	0.05235716	0.055950724	0.06305924	0.0509421	0.06367807	0.050494373	0.05178122	0.06733697	0.07095335	0.032264337	0.036303796	0.059998322	0.044067957	0.04919966	0.032894704
144293	UNBZOHWGMZUOOX-UHFFFAOYSA-N	C1CN2C(=NN=C2C(F)(F)F)CN1CCCS	0.04737073	0.051068325	0.058784366	0.0317031	0.025224268	0.040960148	0.04687045	0.04732622	0.04715888	0.058965463	0.062050104	0.03581955	0.04480654	0.05205657	0.029738445	0.024460342	0.047835805	0.04192058	0.068501905	0.08278647	0.041269366	0.027297845	0.06855203	0.057955503	0.076296285	0.0464519	0.051129572	0.045522433	0.044072356	0.07431994	0.053760827	0.117782936	0.036539443	0.038715295	0.05123966	0.037709843	0.050967414	0.05509927	0.05149582	0.0550363	0.062045753	0.050165188	0.062704116	0.049682	0.050967414	0.066357695	0.0699165	0.031737436	0.035695963	0.059090197	0.043331113	0.04838293	0.032327212
144294	TWWODGNBVWEOSQ-UHFFFAOYSA-N	C1CN2C=NN=C2CN1CC(CS)C3=CC=CC=C3	0.048236914	0.052103393	0.05980252	0.03236174	0.02581453	0.041862674	0.047739483	0.048315756	0.048138745	0.059973318	0.06305225	0.03663924	0.04585008	0.05315561	0.030314747	0.0249327	0.04884408	0.042922925	0.069651246	0.08377044	0.04204225	0.02787519	0.0696844	0.059084427	0.077433795	0.04738208	0.05197165	0.046413817	0.044834662	0.07520399	0.05473737	0.12309325	0.03751697	0.039629735	0.052063297	0.038711447	0.05210681	0.0560217	0.052443463	0.055801578	0.06299885	0.05127942	0.063613474	0.05045409	0.05210681	0.067336395	0.07101322	0.03256925	0.036501523	0.06027736	0.044254933	0.04917099	0.03295634
144295	INLPOPPNULBIDH-UHFFFAOYSA-N	CCCCN(CCCCS)C1=CC=CC=C1	0.058794778	0.063179925	0.072767146	0.039700676	0.031636145	0.05089099	0.05824554	0.058820307	0.058630604	0.07263011	0.0762523	0.044722725	0.0558408	0.064453214	0.03724498	0.030828139	0.05949217	0.052142937	0.08323422	0.09828305	0.051836103	0.034170724	0.0829122	0.07133314	0.09174766	0.057841618	0.063397236	0.05669903	0.05484598	0.089327715	0.066373505	0.12341224	0.04548542	0.048425704	0.06360145	0.046922058	0.06317675	0.06868051	0.063772395	0.06825564	0.076570645	0.061787598	0.07622991	0.061352383	0.06317675	0.08034421	0.08497014	0.039576575	0.04446845	0.0722075	0.053957213	0.060085863	0.04059121
144296	WMXRRUOAIQAEOQ-UHFFFAOYSA-N	CCCCN(CCCS)C1=CC=CC=C1	0.05896611	0.0634159	0.07297755	0.03984103	0.03173533	0.051102825	0.05841384	0.058992792	0.058846943	0.072827816	0.07645751	0.044871412	0.056013368	0.06468595	0.037352946	0.030912077	0.059667576	0.052333247	0.083471835	0.09844333	0.0519854	0.03427872	0.08316987	0.071553126	0.09197326	0.058000244	0.06354998	0.056850255	0.05499091	0.08961245	0.066578455	0.12317376	0.045675706	0.04858608	0.06379207	0.047119923	0.06341754	0.06889568	0.063972786	0.068442844	0.07679625	0.062036365	0.076478146	0.061554708	0.06341754	0.08058304	0.08524941	0.0397261	0.044632573	0.0724712	0.05413906	0.060272228	0.040728528
144297	YGSZPHXHUVWIKT-UHFFFAOYSA-N	CCCC1CCCN(CC1)CC(CC)(CC)CS	0.058345817	0.06264632	0.07213979	0.03918608	0.031207463	0.050214224	0.057790816	0.05810163	0.05784007	0.071865454	0.07546338	0.044134106	0.055045534	0.06358279	0.03689958	0.03048637	0.058766194	0.051409204	0.082658276	0.09836644	0.051143907	0.0337834	0.08228856	0.070447005	0.09129385	0.057118587	0.06273617	0.056007426	0.054247238	0.08900946	0.065667644	0.12376028	0.044803817	0.04772757	0.06287946	0.046175364	0.062243395	0.067756675	0.06299177	0.06755266	0.07571114	0.060982693	0.0755804	0.06079501	0.062243395	0.079757564	0.08428204	0.038974684	0.043816615	0.07141592	0.053141218	0.059431504	0.040081274
144298	MMKGJSWCGKPWIM-UHFFFAOYSA-N	COCC1CCN(C1)CC(CS)C2=CC=CC=C2	0.056234013	0.060631417	0.06958388	0.037917174	0.030272838	0.048874952	0.05568107	0.05636065	0.056162752	0.06956415	0.073034786	0.04282791	0.05354892	0.06192292	0.035520054	0.029281417	0.05701211	0.050137818	0.08010902	0.09493996	0.049278773	0.032659836	0.08005552	0.06851824	0.08857359	0.055273116	0.06048597	0.054174535	0.052313436	0.0860186	0.06359224	0.1266435	0.043814946	0.04636032	0.06070407	0.04520982	0.06068598	0.06537893	0.061028086	0.06502843	0.07315139	0.05957196	0.073318824	0.058656294	0.06068598	0.07726899	0.08174658	0.038073305	0.042627964	0.06961672	0.051656045	0.057345033	0.038654655
144299	YFIGRCIQEICWGT-UHFFFAOYSA-N	CC(CCN1CCC(C1)COC)CCS	0.064379945	0.06925726	0.0794494	0.043483384	0.034677275	0.055713862	0.06378414	0.06413173	0.06398514	0.07879173	0.082648784	0.04885928	0.060923718	0.07024781	0.0409118	0.03383539	0.06489866	0.0569802	0.09004406	0.105197445	0.056610238	0.03748793	0.089526415	0.077352755	0.09879787	0.06294347	0.068924986	0.061820675	0.059699066	0.09648794	0.072191045	0.122893795	0.04985307	0.052990228	0.06934733	0.051353842	0.06888765	0.07472298	0.069427475	0.07439499	0.08311577	0.06740527	0.08251681	0.06689304	0.06888765	0.08659462	0.09215726	0.043349374	0.04849426	0.078241	0.058757477	0.065549865	0.044495147
144300	RLZCCWPKDBKAFA-UHFFFAOYSA-N	CCC1CCCN(CC1)CCCS	0.059460618	0.06408559	0.07352998	0.039986245	0.031815976	0.05142363	0.05888443	0.059203994	0.059080474	0.07327415	0.076980725	0.044970352	0.056204878	0.06505082	0.03761651	0.031054769	0.059928376	0.05258913	0.08425014	0.09969645	0.052169096	0.034438338	0.083870426	0.07198308	0.09275764	0.058159035	0.06375319	0.057073705	0.05512748	0.0907348	0.066918805	0.12525524	0.04594568	0.048828013	0.06418521	0.047333322	0.06378175	0.069261864	0.06426363	0.06890432	0.07727232	0.062506005	0.077036455	0.061999757	0.06378175	0.081401035	0.0861567	0.039880108	0.044655543	0.07283701	0.054280795	0.060629733	0.04090542
144301	MUXOSKWNNCZDHL-UHFFFAOYSA-N	CCC1CCCN(CC1)CC(CS)C(C)(C)C	0.056741066	0.06111007	0.070232145	0.038052995	0.030463392	0.048968025	0.05622205	0.056656383	0.056174833	0.06988602	0.073358975	0.04293759	0.053705465	0.06176421	0.035929672	0.029601973	0.057290494	0.050183542	0.080069736	0.09506595	0.049606536	0.032922205	0.079794414	0.06853483	0.08851676	0.055490375	0.060771685	0.054437082	0.052551854	0.086017996	0.0635708	0.12412033	0.04378555	0.04644805	0.060936026	0.04504974	0.060742855	0.0657584	0.061037503	0.06557156	0.07337657	0.05918585	0.07316239	0.058791053	0.060742855	0.07715793	0.08211465	0.038084038	0.04248513	0.069301136	0.05155403	0.057547767	0.0388364
144302	RMRDHKGQESRRGG-UHFFFAOYSA-N	CN(CCC(F)(F)F)CC=CCS	0.05542469	0.059594702	0.06866537	0.03742295	0.029751455	0.048011877	0.05489109	0.055346597	0.05528598	0.06846891	0.07194835	0.042054914	0.052470196	0.060704447	0.035066422	0.028999776	0.05595855	0.049016695	0.0782937	0.092341065	0.048865613	0.03217844	0.078013465	0.06721245	0.08628722	0.054425847	0.059681	0.053442758	0.05165752	0.08413597	0.06241449	0.11167909	0.042791903	0.045565862	0.060011305	0.044154376	0.059675865	0.0648185	0.059977055	0.06450318	0.07217735	0.05820602	0.07207836	0.05784756	0.059675865	0.0754071	0.08035006	0.037236996	0.041855134	0.06805597	0.050736554	0.056674488	0.03819911
144303	FEYWOHXUVPQKFK-UHFFFAOYSA-N	CCCC(CN1CCC(CC1)C(F)(F)F)CS	0.05411885	0.058297843	0.067101926	0.036330655	0.029033046	0.046795465	0.053618617	0.054138206	0.05377655	0.06697093	0.07033499	0.04102266	0.051323574	0.0592063	0.034222182	0.028191786	0.054744177	0.047974546	0.07692801	0.09169016	0.04738148	0.0313675	0.07684394	0.065743074	0.08524767	0.05306659	0.05818654	0.05203526	0.050277162	0.08285973	0.060967762	0.11984185	0.04183488	0.04437129	0.058329552	0.043093387	0.05816283	0.06294958	0.05847042	0.0627315	0.07029231	0.056825392	0.07042106	0.056325298	0.05816283	0.07425544	0.07884475	0.036381066	0.040691316	0.066620424	0.049395557	0.055068266	0.037069727
144304	NBHUQNKICMLKAI-UHFFFAOYSA-N	CCCC(CCC)(CN1CCCC1C(C)C)CS	0.061502267	0.06591087	0.075877056	0.041363813	0.03301406	0.05288425	0.060920306	0.06118844	0.060819067	0.075206995	0.07887433	0.046573125	0.057972442	0.06673646	0.039011937	0.032269478	0.06186843	0.05411445	0.08603203	0.101165615	0.053872507	0.035734024	0.08550522	0.07363856	0.09470498	0.060107537	0.065959305	0.058974493	0.057122536	0.09222456	0.06888086	0.12268132	0.04719781	0.050304703	0.06604142	0.048636835	0.06533982	0.07114741	0.06614834	0.07099446	0.07928476	0.06391139	0.07878661	0.06380336	0.06533982	0.08268158	0.087846465	0.041137196	0.046210203	0.07460532	0.05588547	0.062446482	0.042320866
144305	KQYHCDVUCHMZNC-UHFFFAOYSA-N	CC(C)C1CCCN1CCCCCCS	0.06433625	0.06909957	0.07931474	0.043380838	0.0346095	0.055548716	0.06373001	0.06400928	0.06379211	0.07871113	0.08257143	0.04877593	0.060788937	0.07001724	0.04088195	0.033821292	0.06477118	0.056787275	0.08990586	0.10529222	0.05654809	0.03743977	0.089417614	0.077247694	0.098746955	0.06289108	0.06888604	0.061751656	0.059672974	0.09633759	0.072052546	0.12288864	0.049646858	0.052842714	0.06922787	0.051131137	0.068688996	0.074615374	0.06926943	0.074343115	0.08304318	0.06713593	0.082405105	0.06676234	0.068688996	0.08647941	0.09200934	0.043205548	0.048366807	0.07800384	0.058629878	0.06542676	0.044424303
144306	LLHCRJHGDLYXCK-UHFFFAOYSA-N	CC1CCC(N(C1)CC=CCS)C	0.059232283	0.06373821	0.07320103	0.039860558	0.03173848	0.05118506	0.058657505	0.05892002	0.058848273	0.072791494	0.0764429	0.044839766	0.055937476	0.06471985	0.037532713	0.030996928	0.059651036	0.052313976	0.08346881	0.09824475	0.052049093	0.034355592	0.08300197	0.07149286	0.09175381	0.0579919	0.06359042	0.05691434	0.05500268	0.08980392	0.066589825	0.12085082	0.04571808	0.0486579	0.06388521	0.047136363	0.0634663	0.06902455	0.06397464	0.06859096	0.07685782	0.06214399	0.07645531	0.06174279	0.0634663	0.08051805	0.08534827	0.039729543	0.04454903	0.072326526	0.054064266	0.060377043	0.040808957
144307	WKLIMLQDQDFXIX-UHFFFAOYSA-N	CCC(CN1CCC2CCC(C1)N2C)CS	0.056851614	0.06130169	0.070370525	0.03813818	0.030435737	0.049141433	0.056313783	0.056717537	0.056433957	0.07022766	0.073769435	0.042995628	0.0538051	0.062188853	0.035916768	0.029589241	0.057365857	0.050340027	0.080902115	0.09652604	0.049748953	0.03291717	0.08069712	0.069023095	0.08948389	0.055662632	0.061004274	0.05459206	0.05269838	0.087384075	0.06401004	0.124927916	0.04395306	0.046634044	0.06123806	0.045292057	0.06105106	0.06608658	0.061436035	0.065777496	0.073868625	0.05976678	0.073998824	0.059227366	0.06105106	0.078218155	0.08287795	0.03816759	0.04265784	0.06993003	0.051849566	0.05783341	0.03895971
144308	XPUZCORRLJUEPC-UHFFFAOYSA-N	C1CC2CN(CC1O2)CC=CCS	0.057453297	0.0618423	0.07106653	0.0386525	0.030755028	0.04964545	0.056905877	0.05723753	0.05714346	0.070846625	0.07442628	0.0434842	0.05434098	0.06288326	0.03635976	0.03004862	0.057968426	0.050812304	0.08120857	0.09570067	0.050548114	0.033268288	0.080790915	0.06953562	0.089368306	0.056322	0.06174163	0.055267744	0.053394027	0.08731024	0.06471821	0.11748658	0.044360027	0.047247827	0.062058903	0.045745008	0.061649512	0.06715171	0.06217456	0.06665312	0.074711084	0.060366534	0.07436572	0.059954297	0.061649512	0.07839892	0.08299544	0.03851635	0.043189757	0.07027208	0.052515287	0.058631353	0.03959337
144309	ZPKGDHZYOIKLGX-UHFFFAOYSA-N	CCCC(CN1CCSCC1S(=O)(=O)CC)CS	0.06093632	0.06554716	0.075321615	0.04110166	0.03284217	0.0526841	0.060403913	0.060899574	0.06052565	0.07483202	0.07850307	0.0462515	0.057757955	0.06645101	0.038702168	0.03196781	0.061568964	0.053934447	0.085453376	0.10047512	0.053534888	0.035498086	0.08507019	0.07350566	0.09407394	0.05973549	0.06535183	0.058601595	0.056573994	0.091521196	0.06834378	0.11958911	0.047087498	0.05004745	0.065579504	0.048501372	0.065284416	0.07072673	0.06566985	0.070509285	0.07877876	0.063601	0.07834868	0.063169554	0.065284416	0.0821891	0.08767656	0.04102061	0.04587522	0.07427657	0.055577703	0.0619478	0.041933782
144310	BRQZYHRTQXTXGG-UHFFFAOYSA-N	CCCC(CCC)(CN1CCCC(C1)N(C)C)CS	0.05757742	0.06179872	0.071211025	0.038608246	0.030792207	0.049519803	0.05700779	0.057365544	0.057011943	0.070983425	0.07455263	0.04351846	0.054311883	0.06269938	0.036395274	0.030057227	0.05800376	0.05068838	0.08171186	0.097366974	0.05037538	0.033314608	0.08126433	0.06949766	0.0903013	0.056393582	0.0619614	0.055256426	0.053558894	0.08803435	0.06478264	0.12668839	0.044142872	0.047044624	0.062006645	0.045494884	0.061373305	0.06689186	0.06215918	0.066650674	0.07477926	0.060142167	0.074628636	0.060013223	0.061373305	0.0788527	0.083241865	0.038442053	0.043198727	0.07048874	0.052382044	0.0585997	0.03949256
144311	VGISKHHOMRGDKT-UHFFFAOYSA-N	CN(C)C1CCCN(C1)CCCCCCS	0.06026554	0.06482202	0.074488625	0.04051084	0.032263763	0.05200901	0.059667893	0.06004567	0.059814073	0.07426311	0.07799917	0.04559446	0.05697788	0.065819174	0.038138274	0.031539686	0.060763728	0.05321325	0.085260905	0.10094812	0.052919663	0.034919277	0.08483954	0.072847225	0.09393349	0.05903261	0.06473763	0.057912268	0.056012534	0.09167628	0.06779813	0.12739225	0.04645154	0.0494532	0.065020874	0.047850855	0.06450607	0.07020151	0.06511805	0.06980809	0.07829098	0.06315347	0.07792636	0.06278974	0.06450607	0.082325675	0.087084845	0.040360704	0.045247953	0.07366764	0.054989815	0.061420333	0.04148471
144312	FQAUJJCXWXZETK-UHFFFAOYSA-N	CCC(CN1CC2CCCN2CC1C)CS	0.057431407	0.061906435	0.071045324	0.03852802	0.030756626	0.049639277	0.056874745	0.057295687	0.056999408	0.07091686	0.07450026	0.043434154	0.054350235	0.06281402	0.036281765	0.029893046	0.05795294	0.05084305	0.08171354	0.097417705	0.050255973	0.033255454	0.081501305	0.069703914	0.09042348	0.056227136	0.061642088	0.05515047	0.053263627	0.088169545	0.06467715	0.124915764	0.044389058	0.04710352	0.061853927	0.04574153	0.061666407	0.06676909	0.062050432	0.06643654	0.07460559	0.060364295	0.0747328	0.05982129	0.061666407	0.07896151	0.08366119	0.03855098	0.043103933	0.07065203	0.052380912	0.058422614	0.039356954
144313	UNHZUANTNDTYQD-UHFFFAOYSA-N	C1CC2CN(CCN2C1)CC=CCS	0.05285553	0.05707735	0.06556583	0.035418145	0.028166508	0.045729198	0.052324034	0.05277542	0.05264197	0.0659052	0.0693744	0.03994324	0.0500427	0.058154594	0.03327688	0.0274091	0.05340312	0.04683364	0.07624239	0.09189295	0.046372823	0.03047556	0.07612747	0.06480698	0.08457126	0.05192557	0.05697865	0.050910126	0.049168	0.0827912	0.059897263	0.12427493	0.040855598	0.04337292	0.057231218	0.04212309	0.057154704	0.061946966	0.057430692	0.06147901	0.06930441	0.05600991	0.06978451	0.055425458	0.057154704	0.07410516	0.07812236	0.035422202	0.03969404	0.06571118	0.048430134	0.054013826	0.0362074
144314	RORQHKLRVSQYKZ-UHFFFAOYSA-N	CCC(CN(C)CC1CCCN1C)CS	0.063110165	0.06793372	0.07790953	0.042574573	0.03397388	0.054715365	0.06250652	0.06293125	0.06275022	0.07750573	0.08132804	0.047891147	0.05974921	0.06897782	0.040039774	0.0330688	0.06364395	0.05589836	0.08873189	0.10429357	0.055373587	0.036727123	0.08840786	0.07611611	0.09765846	0.061754197	0.06762877	0.06061121	0.05857539	0.09530274	0.07091604	0.1256603	0.04889253	0.05189701	0.06797347	0.05038174	0.06764049	0.07329179	0.068104036	0.07297382	0.08165442	0.0661961	0.08138694	0.06565059	0.06764049	0.085580185	0.09090291	0.042519968	0.047575388	0.07711511	0.057659604	0.06422852	0.043486815
144315	DFCONHRHNDDVGO-UHFFFAOYSA-N	CC1CN2CCCCC2CN1CC=CCS	0.052025367	0.056145977	0.064515844	0.034794573	0.027697181	0.044914078	0.05149619	0.051937073	0.05171894	0.06492309	0.06835109	0.039271988	0.049226567	0.057124823	0.03274213	0.026958818	0.05254677	0.046021283	0.075131394	0.090844035	0.04555772	0.029980803	0.07501431	0.06379786	0.083433695	0.051092528	0.056118418	0.050101243	0.04839477	0.081544586	0.058925055	0.12478201	0.040135194	0.04262026	0.05623997	0.041359115	0.05618744	0.06087845	0.05647012	0.060426127	0.06813558	0.05499354	0.06865479	0.054512918	0.05618744	0.07292612	0.07689114	0.034813218	0.038987905	0.06464275	0.047577776	0.053089254	0.035566814
144316	PRROAIPQAOBXFN-UHFFFAOYSA-N	CCCC(CN(C)CC1CCCN1CC)CS	0.06316056	0.067855135	0.0779637	0.04259724	0.03399483	0.05461697	0.06256369	0.062990084	0.06270711	0.077546224	0.0813724	0.04793837	0.059764475	0.06888311	0.040083222	0.033132292	0.06370408	0.055841677	0.088722125	0.10450534	0.0554766	0.036751773	0.08831756	0.076074116	0.097650014	0.061845206	0.067776404	0.060703725	0.05869816	0.095240854	0.07093978	0.12606381	0.04877827	0.051878892	0.068018265	0.050270952	0.06755768	0.073335506	0.06811766	0.07307015	0.08171614	0.06602441	0.081292726	0.0656545	0.06755768	0.08554722	0.09082313	0.04246533	0.047591858	0.07703966	0.057649612	0.064264245	0.043528616
144317	OPBSMANOSBTTRA-UHFFFAOYSA-N	CCCC(CCC)(CN(C)C(C)CC1=CC=CS1)CS	0.057427563	0.061642587	0.07108167	0.038690165	0.030929977	0.04955017	0.056905616	0.05744592	0.057029773	0.07060851	0.074088685	0.043685414	0.05442571	0.06256656	0.036433764	0.030123021	0.05804802	0.050784133	0.080794275	0.095453806	0.050449867	0.033413015	0.08050657	0.069344744	0.089248225	0.05643201	0.061837137	0.05527568	0.053512193	0.086612865	0.064558305	0.12016628	0.04426269	0.04711895	0.06184916	0.045639563	0.06142264	0.06667971	0.06199249	0.06648933	0.07436584	0.059940316	0.0740933	0.05966238	0.06142264	0.07771234	0.082739346	0.038587812	0.043350887	0.070268944	0.05242308	0.058419526	0.039497163
144318	XAOWMDACVQLMOR-UHFFFAOYSA-N	CN(CCC1=CC=CS1)CC(CS)C2=CC=CC=C2	0.050002582	0.0538524	0.062004387	0.033643298	0.026889522	0.043378126	0.04950433	0.05024918	0.04990427	0.062083483	0.06519254	0.038104426	0.04763148	0.054933734	0.031514972	0.02598314	0.050748695	0.044496503	0.071354456	0.08546898	0.043815784	0.029010952	0.07144656	0.06106154	0.07931401	0.0492702	0.05395647	0.048257615	0.04664012	0.07672681	0.05655682	0.12088861	0.038802035	0.041120518	0.05398177	0.040056534	0.05403056	0.058139306	0.054254062	0.057941306	0.06515688	0.052781664	0.065426186	0.05209735	0.05403056	0.06889467	0.07306322	0.033801276	0.03791126	0.06208585	0.045914304	0.0509542	0.034230575
144319	CIPRXNNXSOHUKT-UHFFFAOYSA-N	CC(CCN(C)CCC1=CC=CS1)CCS	0.06203408	0.06669752	0.076671295	0.041939788	0.033507086	0.053795267	0.061472714	0.062063117	0.06180229	0.076191425	0.07992847	0.04723303	0.058903236	0.067827776	0.03941212	0.03258949	0.06273496	0.055042405	0.086979695	0.10219483	0.05460599	0.036170386	0.08673571	0.07490682	0.09584075	0.060869295	0.06661688	0.0597307	0.057704747	0.09328385	0.069756344	0.12113786	0.04809036	0.051083196	0.066886105	0.049574114	0.06660564	0.07213073	0.067030564	0.071807645	0.08031796	0.06498808	0.07991315	0.06448974	0.06660564	0.083814844	0.0892596	0.041887097	0.04693632	0.075860456	0.056801718	0.06319938	0.042827006
144320	RWGNSNKLGBTYAM-UHFFFAOYSA-N	CCCC(COC1=C(C=C(C=C1)F)Cl)CS	0.057317644	0.061604463	0.070962906	0.03874527	0.030886307	0.04967604	0.05678335	0.05740682	0.057198428	0.07057193	0.07406606	0.043697767	0.054481864	0.06285376	0.03629618	0.03004145	0.058035284	0.050911658	0.08079137	0.0949067	0.050473105	0.033338077	0.08057859	0.0694415	0.089106075	0.056381673	0.06170574	0.055235438	0.05339542	0.086507246	0.06470315	0.117703296	0.044416208	0.047212206	0.061923094	0.045853063	0.061612032	0.06673376	0.06212477	0.06643425	0.07443534	0.060293805	0.07417185	0.059698272	0.061612032	0.07777688	0.082618214	0.0386643	0.043476444	0.070466146	0.052592285	0.05850505	0.039559193
144321	UIHSGEHPFPETGY-UHFFFAOYSA-N	CCC(COCCCOC)CS	0.06844621	0.0735009	0.084158495	0.04643585	0.036918685	0.05936102	0.067782626	0.06787898	0.068133995	0.08334887	0.08738355	0.05197876	0.06457221	0.0746509	0.043615714	0.036173172	0.06869453	0.06047871	0.09518904	0.11038102	0.06039247	0.039950944	0.09442516	0.08190217	0.10387111	0.06680943	0.073155805	0.065704696	0.06347125	0.1018576	0.07664295	0.12019552	0.053006507	0.056434847	0.073926166	0.054617517	0.073076405	0.079499766	0.07383947	0.07910604	0.08817362	0.07167794	0.08755328	0.07128041	0.073076405	0.09152417	0.09724276	0.046059974	0.05170288	0.08280718	0.06252637	0.069943234	0.047610644
144322	RVASLWNAHGMSOZ-UHFFFAOYSA-N	CCCC(CCC)(COCC1=CC(=CC=C1)OC)CS	0.055487312	0.059524667	0.068634674	0.037396915	0.029789183	0.04783649	0.05492273	0.05538292	0.055183716	0.068224035	0.0716149	0.04220224	0.05253095	0.06061854	0.035100702	0.029045796	0.0560215	0.049034726	0.07829577	0.09244994	0.048741754	0.032185752	0.078039505	0.066986114	0.08651738	0.05451738	0.05977744	0.053381808	0.051707447	0.08394811	0.06252752	0.12001429	0.042736344	0.04554191	0.05983004	0.044127293	0.059292328	0.06443698	0.060079854	0.06422843	0.07205311	0.058155365	0.071726166	0.05777364	0.059292328	0.07540865	0.079823375	0.037239544	0.041964326	0.068038836	0.05074644	0.056554593	0.038234264
144323	OOWFSJYJTOHWRZ-UHFFFAOYSA-N	CC1=C(C=CC(=C1)OCCC(C)CCS)Cl	0.059818257	0.0642828	0.0739509	0.040428698	0.032247417	0.05180969	0.059260547	0.05983817	0.059605397	0.07342856	0.07702114	0.04557901	0.056790214	0.065454766	0.037920993	0.031376563	0.06050217	0.053092144	0.083975084	0.09840758	0.052605737	0.03482024	0.0836965	0.07221098	0.09248351	0.058744363	0.06426751	0.05757022	0.055641748	0.08993399	0.067367	0.11967281	0.046340644	0.04924413	0.064500615	0.047822185	0.06416053	0.06949429	0.06468563	0.06918352	0.077473715	0.06280391	0.0770524	0.06217413	0.06416053	0.08078221	0.08592991	0.040362664	0.045310907	0.07325965	0.05479238	0.06095325	0.041289337
144324	QKIIZXDAJHDSCN-UHFFFAOYSA-N	CC1=C(C=CC(=C1)OCCCCCS)Cl	0.058530964	0.062847905	0.07238363	0.039553095	0.031448547	0.05062608	0.057962585	0.05846324	0.058376245	0.072016224	0.075587474	0.04455286	0.055501472	0.06414094	0.03704816	0.030696083	0.05914237	0.05187738	0.082567856	0.096888974	0.051569324	0.033993207	0.08221963	0.07077104	0.09091325	0.05750183	0.06303119	0.056350578	0.054533847	0.08852787	0.0660731	0.11987913	0.0452615	0.048178576	0.063275695	0.04672151	0.06276005	0.06821991	0.063487135	0.06783944	0.07610424	0.061554708	0.07566072	0.061060093	0.06276005	0.07955043	0.08418355	0.039366584	0.044345994	0.07179372	0.053686906	0.059808694	0.040462434
144325	KJHAPPKYEHRRIV-UHFFFAOYSA-N	CC(C)(COCC=CC1=CC=CC=C1)CS	0.054600835	0.058698934	0.0676957	0.036927924	0.029458815	0.047334574	0.0541007	0.054756302	0.05453076	0.067442104	0.07080589	0.041655272	0.051966242	0.05993548	0.034594517	0.028613117	0.055361502	0.048541356	0.0771158	0.091030896	0.04814822	0.03177119	0.077031665	0.06632419	0.085231796	0.05380795	0.058850743	0.052718442	0.050923508	0.08265845	0.06162884	0.11503522	0.04233429	0.04498913	0.059018563	0.043704793	0.058834035	0.06372509	0.059204	0.06340173	0.07104361	0.05744078	0.0708351	0.05686937	0.058834035	0.07435433	0.07904104	0.036863495	0.041412372	0.067217566	0.05014025	0.05573488	0.03767424
144326	OEZXAWWRLQQVMH-UHFFFAOYSA-N	C1=C(C=C(C(=C1Br)OCCCCS)Br)Br	0.05462774	0.058630925	0.06760937	0.03682877	0.029285645	0.04713568	0.0540738	0.054487027	0.054354746	0.06716884	0.07053683	0.041500993	0.051688414	0.0597322	0.034539863	0.02856971	0.055098616	0.048260666	0.07715867	0.0908308	0.047968924	0.031667322	0.07686108	0.06596738	0.085145764	0.053595163	0.05886907	0.052550264	0.050884407	0.082764335	0.061639912	0.115128376	0.042090215	0.04481995	0.058968652	0.043469984	0.058437467	0.063565694	0.05920018	0.063318804	0.071063064	0.057349868	0.07070254	0.05696293	0.058437467	0.07434343	0.078703836	0.036648523	0.041303568	0.06703891	0.049990587	0.055729322	0.037656255
144327	TZPPRDNGYFDGHJ-UHFFFAOYSA-N	C1=C(C=C(C(=C1Br)OCCCS)Br)Br	0.053878415	0.057873826	0.06670312	0.03630896	0.028864643	0.046536088	0.053329818	0.053732835	0.053633235	0.0662308	0.06955491	0.04091339	0.05096112	0.058938157	0.034047835	0.02814594	0.054332696	0.047603607	0.07615533	0.089649	0.047270082	0.031218838	0.075854935	0.06505958	0.08402363	0.052814923	0.058008354	0.05179715	0.050141156	0.081740044	0.060792945	0.114442766	0.041535962	0.044206202	0.05815829	0.042905573	0.057665993	0.062686056	0.05838877	0.062437452	0.07008417	0.056634087	0.06977393	0.056188572	0.057665993	0.07337606	0.077700704	0.036155563	0.04073413	0.066180095	0.0492965	0.054959275	0.037122395
144328	VZRNRRABKXZXLZ-UHFFFAOYSA-N	CCC(CN(C)CC(C)(C)C)CS	0.06268654	0.06741198	0.07730121	0.042355794	0.03378242	0.05435629	0.06210675	0.062392455	0.062308095	0.076579854	0.08030992	0.047587015	0.05924647	0.06828881	0.039841354	0.03294373	0.063090876	0.055426933	0.087374195	0.102025986	0.055125795	0.036527485	0.0868769	0.07521654	0.09580322	0.061214983	0.06697173	0.060161185	0.058051415	0.09361405	0.070080884	0.120579205	0.048517197	0.051547665	0.067527935	0.049958847	0.06707658	0.07273638	0.0674211	0.07247497	0.08076687	0.06550304	0.080344774	0.06504651	0.06707658	0.08401683	0.089720346	0.0422002	0.04724496	0.076037765	0.05716098	0.063799776	0.0432852
144329	FEFJDNDXENEMIN-UHFFFAOYSA-N	CC(CN(C)CC(C)(C)C)CS	0.06202624	0.06676503	0.07647908	0.04191764	0.033433504	0.05385406	0.06146226	0.061728835	0.0616421	0.075712495	0.07939867	0.047070526	0.05862083	0.06754647	0.03943332	0.03257808	0.062398195	0.054858785	0.086356	0.10083906	0.054513834	0.036149442	0.08588837	0.07438522	0.094661	0.06049017	0.06615138	0.059487175	0.05734595	0.092507794	0.06925733	0.119624056	0.0480528	0.051006366	0.066795915	0.049473856	0.06644996	0.07192308	0.06663396	0.07168419	0.07981397	0.064808466	0.07945341	0.064284384	0.06644996	0.0830418	0.08882471	0.041790135	0.046727173	0.07520358	0.056526758	0.06309293	0.042800155
144330	DUKYEFVXTKRUKI-UHFFFAOYSA-N	CCC(CC)(CN(CC)CC1=CC=CO1)CS	0.058146995	0.06245008	0.07198227	0.039219223	0.031252366	0.05025331	0.057592086	0.05804645	0.057885528	0.071586445	0.07515055	0.04421308	0.05505412	0.063573115	0.036834806	0.030490052	0.0587036	0.051455576	0.08206099	0.09692375	0.051145762	0.03378898	0.08176364	0.07029237	0.09051676	0.057083257	0.06264089	0.055977095	0.05419298	0.088122785	0.06549968	0.12046315	0.044872534	0.047782045	0.06280367	0.046301942	0.06228421	0.06772446	0.06292034	0.067419276	0.07553687	0.0609745	0.07530463	0.06065855	0.06228421	0.079123475	0.08385098	0.039056335	0.043962345	0.07127948	0.053204697	0.059350766	0.040102504
144331	SBSNZMWQZLOZFJ-UHFFFAOYSA-N	CCN(CC1=CC=CO1)CC(C)(C)CS	0.057354182	0.061703246	0.07101847	0.03865873	0.03082304	0.04964088	0.056818206	0.057306774	0.057086088	0.07058871	0.0741001	0.043595362	0.054355584	0.06273039	0.03631948	0.030024892	0.057950772	0.050815552	0.080877915	0.09533936	0.050395958	0.03331582	0.08055232	0.0692776	0.08916446	0.05624367	0.06162451	0.055181406	0.053309403	0.08678544	0.064538084	0.12068133	0.04435828	0.04713993	0.06187474	0.04573976	0.061509497	0.066751875	0.061991405	0.0664549	0.07440223	0.060150154	0.074122265	0.059705783	0.061509497	0.077963494	0.08277836	0.03858105	0.04329706	0.07022715	0.052427072	0.05845814	0.039511245
144332	UZUALIHKUZYTRP-UHFFFAOYSA-N	CCC1COC(CN1CCC(C)CCS)C	0.06504346	0.069845766	0.08018075	0.04388798	0.03498987	0.05611826	0.06442723	0.06465327	0.06448702	0.079441085	0.08329966	0.049334038	0.061404556	0.070749015	0.04134691	0.034201834	0.06544557	0.057384454	0.09072067	0.10592426	0.057122547	0.037857573	0.09014372	0.07792055	0.09955217	0.06354295	0.06966715	0.06239722	0.060338903	0.09719458	0.07284019	0.1221119	0.05017004	0.05341766	0.06994857	0.05169777	0.06930502	0.07539581	0.07005975	0.07506083	0.08381359	0.0678732	0.08312698	0.06755858	0.06930502	0.08716727	0.09267034	0.043667324	0.048945557	0.07880564	0.059240162	0.06614286	0.0449244
144333	PVESGKXGUAKHNU-UHFFFAOYSA-N	CCC1COC(CN1CC(CS)C(C)C)C	0.064593226	0.06944986	0.07959901	0.04355349	0.034823872	0.05581852	0.06399164	0.06429316	0.0639835	0.07885678	0.08266089	0.048991293	0.061018538	0.07020964	0.041080367	0.033911705	0.06500926	0.05703249	0.090023026	0.10518154	0.056578822	0.037633132	0.08955301	0.077377096	0.09893351	0.06305836	0.06907265	0.061914254	0.059817147	0.09640361	0.07220586	0.12202257	0.049898643	0.05300908	0.06936086	0.05140103	0.06888902	0.07467712	0.06944822	0.0744446	0.08309	0.06735835	0.08253835	0.06692623	0.06888902	0.08642663	0.092220165	0.04345446	0.04860059	0.07831802	0.058742583	0.065581106	0.04449898
144334	WEWRNGNMMWKLJA-UHFFFAOYSA-N	CC(C)(C)C(CN1CCN(CC1)C(C)(C)C)CS	0.04959492	0.053445213	0.06151374	0.033115353	0.026530743	0.04270541	0.049130354	0.04959538	0.04902736	0.061331145	0.06443854	0.037455615	0.046929058	0.053929485	0.03128555	0.025731783	0.050108455	0.043785624	0.07043978	0.08461793	0.04322935	0.028660048	0.07029961	0.06009083	0.07827343	0.048569065	0.053245623	0.04762197	0.0459555	0.075862214	0.055570442	0.12092012	0.038121216	0.040453047	0.053198528	0.03922393	0.053133436	0.05749164	0.05330943	0.05735473	0.0642643	0.051654853	0.06425142	0.05135069	0.053133436	0.06799157	0.072375245	0.03320995	0.03704674	0.06077967	0.04497791	0.050198484	0.033741884
144335	WTOLSDUBDKSYJG-UHFFFAOYSA-N	CCCC(CN1CCN(CC1)C(C)(C)C)CS	0.056942694	0.061295617	0.07047035	0.03825032	0.030553374	0.049143083	0.056408443	0.056845576	0.056440312	0.07010003	0.073579684	0.043132957	0.053906552	0.062066782	0.036024667	0.029724652	0.057494022	0.050351806	0.08041582	0.09541322	0.049890943	0.033021953	0.080127135	0.06878547	0.08887355	0.05576229	0.061074488	0.054689474	0.052818883	0.08641847	0.063937515	0.12408557	0.043932986	0.046667416	0.061254077	0.04524655	0.060942262	0.066099755	0.061395846	0.06585934	0.07375816	0.059532475	0.0735188	0.059102874	0.060942262	0.07757346	0.08233912	0.03821523	0.04274506	0.0696276	0.051850267	0.057855844	0.039068367
144336	AZGMTTIGCFRSFF-UHFFFAOYSA-N	CCC(CN(C)C(C)CC(C)C)CS	0.065197214	0.07012352	0.08029859	0.04411515	0.035265636	0.056633808	0.06463566	0.064933576	0.06476109	0.07958551	0.083415985	0.049527235	0.061643053	0.07091887	0.041536815	0.034291483	0.06560149	0.057678133	0.09059365	0.10579418	0.057258468	0.038118154	0.09024985	0.07815739	0.09951402	0.063645594	0.069604084	0.062582225	0.06036967	0.097124726	0.07279083	0.12101541	0.050530434	0.053610314	0.07020154	0.0520217	0.06981096	0.07538253	0.07002503	0.075323686	0.08380297	0.0680167	0.08344857	0.067497395	0.06981096	0.08702816	0.09336565	0.04399348	0.04915921	0.079074144	0.05939279	0.06632163	0.044992752
144337	YHLYRNXBTXRLSN-UHFFFAOYSA-N	CC(C)CN(CCCCCS)C(C)C	0.06660601	0.0715494	0.08201158	0.045102917	0.03597045	0.05773301	0.066021875	0.0662179	0.06614079	0.08125126	0.08518501	0.050585616	0.06289451	0.07245864	0.04246669	0.035138685	0.06694804	0.058855154	0.09252139	0.10788293	0.05862788	0.038920168	0.092008494	0.079763606	0.10143559	0.06503335	0.07115217	0.06394483	0.061733283	0.09909479	0.074392065	0.12210941	0.051544465	0.05479736	0.071769275	0.053050358	0.07118918	0.07715785	0.07164302	0.0769766	0.08569262	0.06947957	0.08513781	0.06903554	0.07118918	0.08892138	0.09503088	0.0448361	0.05019343	0.08058824	0.0606902	0.06783526	0.04611964
144338	PTXWJLKEKQWZSC-UHFFFAOYSA-N	CCC(CC)(CN(C)CCOC)CS	0.06338262	0.06805388	0.07814114	0.04283746	0.03404356	0.0548461	0.06275293	0.06296437	0.06306322	0.07750906	0.081350744	0.048077207	0.059757978	0.06917164	0.0402298	0.03332113	0.06369592	0.055928092	0.088833146	0.10385897	0.05578946	0.036852878	0.088245615	0.07611194	0.09736097	0.06190331	0.06795554	0.06087323	0.05887695	0.09537994	0.071168385	0.120768525	0.04888613	0.052071713	0.06849086	0.050415717	0.06766986	0.073682986	0.06844183	0.0734051	0.08199869	0.06640323	0.0816832	0.066116676	0.06766986	0.08557306	0.09079779	0.042498626	0.04784736	0.07714363	0.057877023	0.06475154	0.043878764
144339	FDKHKWCNIDNBJR-UHFFFAOYSA-N	CC(C)(CN(C)CCOC)CS	0.061932147	0.06661987	0.07639115	0.041833825	0.033264928	0.053657793	0.061328687	0.061558563	0.06159545	0.07567468	0.07941917	0.04695628	0.058455754	0.06756074	0.039307598	0.0325094	0.06226664	0.05471646	0.086633705	0.10125607	0.054458715	0.036003504	0.086102076	0.07433949	0.09498978	0.06041022	0.066193484	0.059410166	0.057357155	0.09300275	0.06940367	0.12045493	0.047875583	0.050905667	0.06684254	0.049331374	0.06620532	0.07194488	0.06678546	0.07165378	0.08000811	0.06487479	0.07963978	0.06446556	0.06620532	0.08341616	0.088717595	0.04159818	0.046684284	0.07526855	0.056498356	0.06319055	0.042828538
144340	XTEORHUEZXJHOY-UHFFFAOYSA-N	CC(CN1CCOC2C1CCCC2)CS	0.056760818	0.0612882	0.07025312	0.038062893	0.030394685	0.049140006	0.056230526	0.056651525	0.056349494	0.07025555	0.07382364	0.042913012	0.053770594	0.06215201	0.03587227	0.029514607	0.057314225	0.05032421	0.080873296	0.09632844	0.049652766	0.032872517	0.080604956	0.069030896	0.08939638	0.05556376	0.06086898	0.054513384	0.052600794	0.08719828	0.06391622	0.12524328	0.04396732	0.046578538	0.06117075	0.045277853	0.061084818	0.06605835	0.061338387	0.06571166	0.073817514	0.059747428	0.0738922	0.059084397	0.061084818	0.07813334	0.082852855	0.038154613	0.04256462	0.06985549	0.05178647	0.057758886	0.038873777
144341	IEJUFTBFHQVAGD-UHFFFAOYSA-N	CC1CCC(CC1)N(C)CCCCCS	0.061360784	0.0659892	0.07578393	0.04125786	0.032882947	0.05296625	0.060772408	0.061109025	0.060844064	0.07543463	0.07919337	0.046418082	0.057989705	0.06689514	0.038878843	0.032144047	0.061840527	0.054156065	0.08646561	0.10190108	0.053851277	0.035589196	0.08598858	0.07397501	0.09514324	0.06002605	0.065827906	0.058903463	0.05695059	0.09284184	0.06890546	0.12590504	0.047299497	0.050344057	0.06612172	0.04871213	0.06559622	0.071339704	0.06618498	0.071000114	0.07952814	0.064173564	0.07908857	0.06386626	0.06559622	0.08332508	0.088333406	0.04110517	0.04603862	0.0747915	0.055908687	0.062468	0.042238142
144342	RJRQDRPDVHANIZ-UHFFFAOYSA-N	CCC1CCC(CC1)N(C)CC(CC)(CC)CS	0.05846992	0.062779054	0.07232173	0.039272428	0.03130873	0.050362706	0.0579152	0.05826034	0.057937242	0.072002105	0.07560044	0.044248402	0.055169035	0.06365519	0.03700394	0.0305578	0.0588956	0.051527172	0.08267114	0.098345585	0.051209856	0.033884615	0.082320616	0.07055062	0.09137025	0.05724115	0.0628485	0.056130428	0.054347724	0.08903457	0.065726586	0.12425487	0.044920642	0.047828205	0.06296225	0.046280332	0.062394727	0.06788628	0.06304364	0.06768088	0.075833656	0.061015654	0.07565664	0.060871888	0.062394727	0.079768285	0.08448647	0.039079588	0.043901317	0.07152007	0.05320577	0.05950461	0.04014723
144343	FIFXUYNPWYZELP-UHFFFAOYSA-N	CC(C)N(CC1CC1)CC(C)CS	0.06494869	0.06994045	0.080043636	0.043897837	0.035073463	0.05643044	0.06437935	0.06470459	0.064495586	0.07936801	0.0832016	0.049278844	0.061454576	0.07074415	0.041337706	0.034102477	0.06540175	0.057532378	0.0904425	0.105626926	0.056986112	0.037910182	0.09009494	0.07802813	0.0993164	0.063375555	0.06928692	0.062280454	0.06006658	0.09695719	0.07257299	0.12223282	0.050414406	0.05344531	0.0698816	0.051884837	0.06963059	0.075170256	0.06980664	0.07499178	0.08355219	0.06789224	0.08315997	0.06724114	0.06963059	0.08697566	0.09310304	0.04383882	0.04889511	0.07887622	0.059174787	0.066012256	0.04478837
144344	PKDQCAZUSOGUJU-UHFFFAOYSA-N	CN(CCCCCS)CC1=CC=C(C=C1)F	0.05607711	0.060287308	0.06946887	0.037853133	0.03016555	0.048582155	0.055541746	0.056165367	0.055966116	0.06931015	0.07276969	0.042686272	0.05330079	0.06150375	0.035473496	0.02935715	0.0567993	0.049778134	0.07936145	0.09373167	0.049410276	0.032575287	0.07914238	0.06807681	0.08760477	0.055170875	0.060469776	0.054080628	0.052301377	0.08515944	0.06330561	0.1198133	0.04341442	0.046175294	0.06062334	0.04480008	0.06034229	0.065484345	0.060813505	0.065084115	0.07301546	0.05896743	0.072762564	0.058463287	0.06034229	0.07658935	0.0811589	0.0377849	0.042450346	0.06898238	0.051460195	0.057263672	0.038666062
144345	HGAYFBDIDOWFKU-UHFFFAOYSA-N	CCCC(CN(CCC(C)C)C1CC1)CS	0.06571905	0.07061479	0.081031464	0.044431992	0.03552284	0.056899738	0.06513535	0.06553822	0.06522639	0.08037986	0.084284	0.049922865	0.06218468	0.07152386	0.041875295	0.034622397	0.06624835	0.058141388	0.09151611	0.10703657	0.05777474	0.038386274	0.091074094	0.078894235	0.10050128	0.06428603	0.07034509	0.06313339	0.060979534	0.097989485	0.073539786	0.123219356	0.05085514	0.05405705	0.07070929	0.052348264	0.070295215	0.07614677	0.070693545	0.07595934	0.08464895	0.068518616	0.08408984	0.06812028	0.070295215	0.0879755	0.0939855	0.044278156	0.04950238	0.07971465	0.059892833	0.06681589	0.045394354
144346	QIGVCTNAINVCKV-UHFFFAOYSA-N	CCC(CN(C)CC1=CC=C(C=C1)Cl)CS	0.05810129	0.06254756	0.071972325	0.03928757	0.03134928	0.050517596	0.05756423	0.05829956	0.05806631	0.07175861	0.07531303	0.044315033	0.055309195	0.06382248	0.036788404	0.030394107	0.058904387	0.051712256	0.08223337	0.096994594	0.051127333	0.03382512	0.08211282	0.070621625	0.090787575	0.057211053	0.06258099	0.05606205	0.05414641	0.088170655	0.06565793	0.12208412	0.04516367	0.047896028	0.062774435	0.046605315	0.06266807	0.06770413	0.06300004	0.06737971	0.07555444	0.061263688	0.07551041	0.060555167	0.06266807	0.0793133	0.08426313	0.03932112	0.044117253	0.07170607	0.053405516	0.059292592	0.040036947
144347	QEEUOXWBRUYDKI-UHFFFAOYSA-N	CN(CC=CCS)CC1CCCCC1	0.057088684	0.06150484	0.07069765	0.038369633	0.030592328	0.049399994	0.056533635	0.05699588	0.05676458	0.07068191	0.07427285	0.043216866	0.054076206	0.06255104	0.03611373	0.029805606	0.057670027	0.050539978	0.08110939	0.09644236	0.05016457	0.033080034	0.0808184	0.06937601	0.089554556	0.05600392	0.061360788	0.054932762	0.05307535	0.08745984	0.06433257	0.123921275	0.04411175	0.046894792	0.0616637	0.04544571	0.06147192	0.066694	0.06178063	0.06630698	0.07439448	0.060029745	0.07435527	0.059540976	0.06147192	0.07847513	0.08317681	0.038312294	0.042889506	0.07020523	0.052190583	0.058213554	0.039225128
144348	HPPFSVOCNPVKFB-UHFFFAOYSA-N	CCC(CN(CC1=CC=CS1)C2CC2)CS	0.05968554	0.0642096	0.073869154	0.040308855	0.032193966	0.051791836	0.05914407	0.05976975	0.059483595	0.073639065	0.07729093	0.045438442	0.056726903	0.06538014	0.037848733	0.031265117	0.060418844	0.053012054	0.08427942	0.09955214	0.052488644	0.03475498	0.08409994	0.07240633	0.09304863	0.05867191	0.06419946	0.057515603	0.055576555	0.09044023	0.067291915	0.12279107	0.046300314	0.049143378	0.06440515	0.0477388	0.06419844	0.06948342	0.06457876	0.069144785	0.077473	0.06271596	0.07735488	0.062159855	0.06419844	0.081252635	0.086395934	0.040297747	0.045158125	0.07334594	0.054706044	0.060837775	0.041119225
144349	AHJYHGFIIHLJJQ-UHFFFAOYSA-N	CC(CCN(CC1=CC=CO1)C2CC2)CCS	0.06092037	0.065487325	0.07533161	0.041104082	0.03284578	0.052784283	0.060355745	0.060946405	0.060621787	0.07497793	0.07867596	0.04634775	0.057860613	0.06663476	0.038647607	0.03193409	0.061636698	0.054064147	0.08580761	0.101009235	0.053518545	0.03546136	0.0855134	0.073648	0.094621345	0.05980649	0.0654779	0.058639295	0.056678154	0.09194694	0.06855061	0.123054996	0.04721261	0.05013038	0.06567625	0.048671354	0.065376095	0.070833825	0.06584858	0.07048006	0.078920215	0.063920006	0.07861526	0.063366115	0.065376095	0.08258105	0.08774625	0.041100163	0.04601241	0.07464474	0.055735834	0.062060844	0.04198453
144350	INBUMIFKXWSPSN-UHFFFAOYSA-N	CC(C)C(CN(CC1=CC=CO1)C2CC2)CS	0.060269147	0.0649053	0.0745304	0.040653117	0.03256328	0.05231135	0.05972786	0.060356654	0.05993731	0.074138574	0.07775532	0.045861006	0.057276487	0.065887354	0.038257487	0.031548686	0.060993325	0.053554766	0.08480115	0.09983076	0.052821565	0.03513034	0.08460801	0.07288186	0.09359023	0.05911603	0.064633965	0.057954483	0.05593627	0.09081872	0.06769736	0.12311612	0.046819277	0.049574222	0.06483818	0.048226736	0.06476835	0.06991209	0.06500713	0.06961459	0.07791757	0.06319995	0.07773362	0.06252578	0.06476835	0.08154211	0.08698128	0.040778823	0.045504026	0.073839895	0.055077624	0.06125339	0.04144047
144351	NOMSTLSRLVGKBF-UHFFFAOYSA-N	C1CC1N2CCN(CC2)CCCCCS	0.055850964	0.060233403	0.06918596	0.03744258	0.029748702	0.04824607	0.055273272	0.055672336	0.055541568	0.06934978	0.07295045	0.04216109	0.05281333	0.061297774	0.03518764	0.029031118	0.056353986	0.04941544	0.080121025	0.0959442	0.048991606	0.032218352	0.079866804	0.06812298	0.088642836	0.054757636	0.060078204	0.053691257	0.051892966	0.08678671	0.06315815	0.12635677	0.043093942	0.045801453	0.060429566	0.04441484	0.060103614	0.06527458	0.060564112	0.06487184	0.07299049	0.058955092	0.07324928	0.058448214	0.060103614	0.077671036	0.08196452	0.03736919	0.04189098	0.06895318	0.0510662	0.057056535	0.03831763
144352	MILDFNOUXUVKPV-UHFFFAOYSA-N	CCCOC1CCCN(C1)CC(CC)(CC)CS	0.059706457	0.06407063	0.073782645	0.04017743	0.031987075	0.05141162	0.059140705	0.059425928	0.059219785	0.0733408	0.07698114	0.045208015	0.056334578	0.06505622	0.037813414	0.031278446	0.060108475	0.052627813	0.084182665	0.09952891	0.05241952	0.034614407	0.08371159	0.0718947	0.092794225	0.058432918	0.064141706	0.057316124	0.05549761	0.09046227	0.06714017	0.12286655	0.045905285	0.04892058	0.064337954	0.04732459	0.06365405	0.06934385	0.0644307	0.069091626	0.077355	0.06239144	0.077063575	0.062187724	0.06365405	0.081151165	0.08585726	0.03992826	0.044906437	0.0728665	0.05443127	0.060826916	0.04113399
144353	OTHFROHUPDUHMC-UHFFFAOYSA-N	CN(CCCCS)CC1=CC=CC=C1Cl	0.057740778	0.06209389	0.07147927	0.039025538	0.031060105	0.0501182	0.057182066	0.057816476	0.05770009	0.07133925	0.074901335	0.043982953	0.054871302	0.06343422	0.036527433	0.030227792	0.058452617	0.05130025	0.08184133	0.09652932	0.050859272	0.033550385	0.08162795	0.07012523	0.090291195	0.056811053	0.06225404	0.05568075	0.053853385	0.0879074	0.06528962	0.121731475	0.04478059	0.04757507	0.062491704	0.04622388	0.06215738	0.067397736	0.06268851	0.06700756	0.07521397	0.060887456	0.07507856	0.06030642	0.06215738	0.078996025	0.08362726	0.03895294	0.04380573	0.07119046	0.053066917	0.059042346	0.039856855
144354	JGVAEKFQJKUFEH-UHFFFAOYSA-N	CCC(CN1CCN(CC1)CC2CC2)CS	0.057100326	0.06156071	0.070675895	0.038299877	0.030524015	0.049368177	0.05652653	0.056951214	0.05669695	0.07067999	0.07430928	0.0431522	0.05400288	0.06251608	0.036024965	0.029678036	0.057608068	0.050527833	0.081624806	0.09758121	0.049965646	0.033030998	0.081408665	0.06945928	0.09034512	0.055909924	0.06132392	0.05483334	0.0529686	0.08830271	0.064400665	0.12744734	0.044115536	0.046801396	0.061593182	0.04546166	0.061364062	0.06643672	0.061770342	0.066154785	0.07433834	0.060101114	0.07464572	0.059587695	0.061364062	0.079010114	0.0835584	0.038301233	0.0428462	0.07042316	0.05209853	0.0581623	0.039126627
144355	LRZSHFJDRJEZLL-UHFFFAOYSA-N	CCCCN(CC=CCS)C(C)CC	0.06530653	0.0700818	0.0806128	0.044220816	0.03521269	0.056514673	0.064717494	0.065043375	0.06501396	0.08009313	0.084019005	0.049623806	0.06174789	0.07122989	0.04161662	0.03449073	0.06582413	0.057702668	0.09114174	0.10664406	0.057738673	0.038105078	0.09057401	0.07853986	0.09987982	0.0640077	0.0701495	0.06294645	0.060824078	0.09768083	0.073247485	0.119543865	0.050444186	0.05380549	0.0705988	0.051982343	0.06997834	0.07621738	0.070511624	0.07582228	0.08458875	0.06822078	0.08391609	0.06794857	0.06997834	0.087770544	0.09347294	0.043899603	0.049252763	0.07925092	0.05969786	0.06670006	0.04528357
144356	JMFZZRQLFSXBKQ-UHFFFAOYSA-N	CCCC(CN1CCN2C(=NN=C2C(F)(F)F)C1)CS	0.0500849	0.05390994	0.062101293	0.03358648	0.026812505	0.043307148	0.049579993	0.05011074	0.049810328	0.062138565	0.06532367	0.037992857	0.047453143	0.054879963	0.031541917	0.02596133	0.050621044	0.04436546	0.07183621	0.08643929	0.043688703	0.02897791	0.07191883	0.061079673	0.07998477	0.049166746	0.053982366	0.048154492	0.046595983	0.07763474	0.056657482	0.11858255	0.038667526	0.040980212	0.054012947	0.039893858	0.053797014	0.05808729	0.05428657	0.058042657	0.06525793	0.05279225	0.065824	0.05229053	0.053797014	0.069402635	0.073455825	0.033655282	0.037784215	0.06217767	0.045773964	0.051006693	0.034199566
144357	SSZUDMZESQHGFP-UHFFFAOYSA-N	CCC(CC)(CN1CCCC(CC1)C(C)(C)C)CS	0.051623546	0.055551432	0.063991144	0.034470886	0.027514324	0.04436196	0.0511095	0.051505588	0.051064003	0.06397942	0.067269936	0.03892662	0.048672203	0.056232594	0.032553148	0.026814181	0.05204267	0.045431696	0.073859274	0.08909167	0.04504593	0.029780384	0.073633865	0.062695146	0.08205342	0.050557047	0.055573713	0.049545847	0.047936432	0.07990153	0.05814443	0.12205769	0.039559953	0.04206409	0.055526484	0.040735286	0.055193692	0.059943102	0.055691384	0.05977376	0.06716197	0.053934954	0.067425266	0.053758778	0.055193692	0.07138884	0.07553625	0.03440534	0.038582038	0.06351882	0.04686941	0.052447557	0.035216443
144358	OHRKXQFWIPJIOY-UHFFFAOYSA-N	CC(C)(C)C1CCCN(CC1)CC(C)(C)CS	0.048635617	0.05246372	0.060349774	0.03235379	0.025857415	0.041759804	0.048169248	0.04853294	0.047994155	0.060364343	0.0634848	0.03658369	0.04585982	0.052903377	0.030617675	0.025170838	0.049040604	0.042804588	0.069720194	0.08425394	0.042319555	0.02798524	0.06946778	0.059053462	0.07752196	0.047545925	0.052239276	0.046614278	0.04501732	0.07541036	0.05460646	0.12200638	0.03726076	0.039569743	0.05221219	0.038328923	0.05204176	0.056459874	0.05233767	0.056275833	0.06322984	0.050724603	0.063407585	0.05050674	0.05204176	0.0673807	0.07141425	0.032412075	0.03618731	0.059752453	0.044015814	0.04927689	0.033040963
144359	GBYAKMZPCVLGPN-UHFFFAOYSA-N	CC(CCN1CCN2C=NN=C2C1)CCS	0.05958168	0.064130865	0.07366198	0.040160667	0.03205165	0.05160954	0.05901272	0.05946771	0.05931313	0.07324815	0.076882355	0.04526605	0.056447208	0.06522658	0.037736584	0.03115024	0.06014722	0.05283294	0.08413253	0.09919511	0.052195393	0.034629725	0.083912894	0.07204717	0.092884704	0.058361955	0.063940525	0.057219833	0.055303723	0.09044962	0.06711223	0.12101519	0.046166025	0.048963048	0.064206064	0.047597654	0.063897885	0.06911049	0.06441281	0.06889222	0.07724702	0.062658	0.077141084	0.062011223	0.063897885	0.08109627	0.08612909	0.040152594	0.045004018	0.07317004	0.054470383	0.060670175	0.04101804
144360	RNHMIMKBLRHULC-UHFFFAOYSA-N	CC(C)C(CN1CCN2C=NN=C2C1)CS	0.059021484	0.06361993	0.072943226	0.039756037	0.031814396	0.051184792	0.058475535	0.058976777	0.058667053	0.07252126	0.07608996	0.044846702	0.055941314	0.064511195	0.037418544	0.030820802	0.05959878	0.052367724	0.08321951	0.09817412	0.051550753	0.0343513	0.08304379	0.07134192	0.09196569	0.057724975	0.06320198	0.056612007	0.05465994	0.089402825	0.066307805	0.12103836	0.04581601	0.04846885	0.06345219	0.04719863	0.06333862	0.068297036	0.06363397	0.06811885	0.07630785	0.061970424	0.076332115	0.061252784	0.06333862	0.08013813	0.0855041	0.039868418	0.04452644	0.07244517	0.053849734	0.05994479	0.040526014
144361	SPVYIUVOOWVELD-UHFFFAOYSA-N	CCCCN(CC(CS)C(C)(C)C)C1=CC=CC=C1	0.056073856	0.060315657	0.06948207	0.037810456	0.030289317	0.048592437	0.055558898	0.056279678	0.05584214	0.06923871	0.07264211	0.04272424	0.05340129	0.06134234	0.035554178	0.029354492	0.05688582	0.049855288	0.07907784	0.09361269	0.049289107	0.032662205	0.07896483	0.06803216	0.08748194	0.055219598	0.060338248	0.054080654	0.052227043	0.084703006	0.063112356	0.12236009	0.043453656	0.046147853	0.06040305	0.0447961	0.060338117	0.06524076	0.060603112	0.06495738	0.0727428	0.05873094	0.07250279	0.058175575	0.060338117	0.0762176	0.08114348	0.0378777	0.042372353	0.068800054	0.051346917	0.05703377	0.03852553
144362	JQKLKAADFWPJHG-UHFFFAOYSA-N	CCCC1CCCN(CC1)CC(C)(C)CS	0.056269806	0.060561962	0.06966211	0.037696358	0.030057177	0.04844334	0.0557279	0.056044288	0.055691868	0.06935741	0.07285779	0.04249187	0.05311632	0.061294895	0.035559274	0.029333627	0.056704663	0.049631942	0.07978238	0.094917655	0.049221527	0.032526337	0.07936459	0.06794172	0.088076636	0.05500253	0.060344696	0.05395911	0.05214296	0.0858969	0.0631917	0.12454132	0.043284826	0.046020046	0.060565673	0.044559173	0.060127508	0.065337025	0.060675997	0.06510265	0.07297516	0.058807243	0.07279723	0.058493458	0.060127508	0.07701702	0.08146368	0.037596412	0.042090237	0.06879771	0.051143724	0.057211053	0.038557813
144363	IYGRTKVQBUAFDR-UHFFFAOYSA-N	CCCC1CCCN(CC1)CC(CCC)(CCC)CS	0.05736543	0.061489273	0.07091282	0.03846755	0.030659815	0.049209528	0.056803364	0.057121914	0.056740355	0.0706168	0.07415323	0.04335592	0.054080594	0.062343944	0.036275223	0.029985944	0.05777093	0.050424993	0.08118298	0.09670704	0.050221432	0.033191476	0.08070812	0.06911524	0.08966539	0.056167442	0.061751675	0.05505088	0.053380817	0.08735545	0.064479254	0.12433443	0.043867297	0.04682833	0.061727278	0.045211956	0.06100303	0.06660143	0.061853867	0.06639541	0.074379854	0.05973981	0.07413043	0.059662037	0.06100303	0.0782396	0.082620405	0.038229216	0.043000795	0.07002868	0.052162685	0.05835718	0.039358404
144364	AHLSFQFICHBQKR-UHFFFAOYSA-N	CC(C)C(CN1CCC(C1)COC)CS	0.064138494	0.069083795	0.07910998	0.043293245	0.03461439	0.05558414	0.06354897	0.06393023	0.0636775	0.07846262	0.08226316	0.04865174	0.06071285	0.069931544	0.040771298	0.033649083	0.064652994	0.056823164	0.089620136	0.104705416	0.056239795	0.03737951	0.08919954	0.07707171	0.09845946	0.06264613	0.06852175	0.061510347	0.05933649	0.09594921	0.071766965	0.122719966	0.04975776	0.052758537	0.068966515	0.05123087	0.068668924	0.07423858	0.06901708	0.073979124	0.082623355	0.06710124	0.08212698	0.06646247	0.068668924	0.08609817	0.09196358	0.043276034	0.04829323	0.077977024	0.05845372	0.065168805	0.044217546
144365	IRIWESCFMFWIJY-UHFFFAOYSA-N	CCCC(CN1CCCC(CC1)CC)CS	0.061459552	0.066108905	0.075921446	0.041367225	0.033008266	0.05306824	0.060885124	0.06128298	0.060970716	0.0755585	0.079313084	0.046549987	0.058145862	0.067024864	0.038956195	0.03216928	0.061991423	0.054331034	0.08655256	0.10225948	0.053918026	0.035696104	0.08617213	0.07413975	0.0953653	0.060170602	0.06590889	0.059047747	0.057047255	0.09295545	0.068992734	0.1253918	0.047439046	0.050441314	0.06615059	0.048861977	0.06575103	0.0713777	0.06626637	0.07107735	0.079563014	0.06426786	0.07917945	0.06384699	0.06575103	0.08345193	0.088578746	0.041257333	0.046161205	0.07498276	0.056016754	0.06249135	0.04227343
144366	CULIJFFJZBEBES-UHFFFAOYSA-N	CCC(CN1CCC2=CC=CC=C2CC1)CS	0.055143345	0.059483785	0.068265446	0.037085816	0.029623145	0.047835253	0.054600023	0.055257984	0.054953642	0.06828821	0.07171713	0.04191176	0.052471615	0.06058126	0.03481663	0.028683793	0.05588457	0.049088933	0.0786776	0.09358685	0.04827546	0.031984072	0.07858504	0.06717809	0.087081484	0.054174703	0.05931438	0.053097077	0.051252626	0.08458611	0.062282056	0.12816657	0.042870387	0.04537885	0.059461933	0.044215016	0.059440363	0.064140975	0.059766103	0.06378368	0.0717649	0.05827827	0.07188218	0.057501912	0.059440363	0.076012895	0.080313414	0.037256874	0.041657083	0.06819521	0.050552614	0.05616281	0.03782571
144367	KHIBMVUOZLFUCR-UHFFFAOYSA-N	CC(CN1CCC2=CC=CC=C2CC1)CS	0.05424484	0.05858656	0.067175046	0.036473848	0.029146185	0.047127534	0.053717393	0.05438186	0.054072123	0.067214265	0.07060129	0.0412063	0.051638722	0.059619367	0.0342324	0.028180325	0.05499527	0.04832878	0.077443674	0.092124656	0.04745903	0.031450726	0.07738115	0.06617472	0.08571023	0.053259067	0.058276594	0.052214496	0.050353706	0.08326163	0.061243903	0.12753183	0.042234775	0.04465048	0.05846871	0.043544546	0.05858224	0.063098945	0.058771066	0.062746376	0.07059206	0.05739776	0.07075782	0.05650531	0.05858224	0.07484554	0.079207964	0.036684595	0.040946532	0.067142054	0.04972771	0.055211067	0.03717041
144368	FSMCTOXFWFSDOD-UHFFFAOYSA-N	C1CC(CN(C1)CCCCCS)C(F)(F)F	0.052856974	0.05694898	0.06555893	0.035447747	0.028230766	0.045625918	0.052346915	0.0528026	0.052554954	0.06554179	0.06887911	0.039974377	0.050062675	0.057905078	0.033357013	0.02750755	0.053423416	0.04678414	0.07545074	0.09004489	0.046328764	0.030540382	0.07525752	0.06432308	0.08351257	0.05184383	0.05690255	0.050829314	0.049157474	0.08138226	0.05967688	0.11941054	0.040754404	0.043306448	0.05709538	0.042002242	0.056790896	0.061667204	0.05724547	0.061364103	0.068921775	0.05558958	0.06900321	0.055180065	0.056790896	0.07291132	0.077121496	0.03539279	0.039699096	0.06512467	0.04828825	0.053908516	0.036229473
144369	OONGQWWDBORDHJ-UHFFFAOYSA-N	C1CC(CN(C1)CCCCS)C(F)(F)F	0.05219052	0.056281067	0.064759135	0.034981724	0.02785936	0.04509002	0.05168624	0.052124273	0.051896878	0.06471643	0.06801941	0.039448585	0.04941877	0.057211507	0.032914437	0.027126271	0.052737366	0.04620988	0.07457668	0.08901103	0.045708597	0.030137733	0.07438804	0.06354686	0.08255287	0.05115022	0.0561535	0.050160456	0.04849813	0.080464624	0.058930058	0.11896753	0.04027626	0.04276234	0.056370746	0.04149881	0.05611614	0.060902245	0.056521047	0.0605956	0.06807269	0.05495078	0.068182096	0.054490287	0.05611614	0.07207526	0.07627765	0.03495909	0.039190754	0.064372376	0.04767097	0.053223155	0.03575308
144370	SUJUZHVAJRUXOE-UHFFFAOYSA-N	CCC(CN1CCCC1C(C)C)CS	0.06404662	0.068934515	0.07896831	0.043210305	0.03453946	0.055499185	0.06346466	0.06379965	0.06354402	0.07835492	0.082174204	0.048575204	0.06056689	0.06974506	0.040702704	0.033590633	0.0644996	0.056660045	0.08947578	0.104854345	0.05612915	0.03734364	0.08914165	0.07694692	0.09837882	0.06254842	0.068470515	0.06142656	0.059301186	0.09588919	0.07166393	0.12289263	0.04959885	0.05261246	0.06882899	0.051074196	0.06851539	0.074109964	0.06887397	0.073916234	0.0824862	0.06690904	0.08209995	0.06640118	0.06851539	0.08600239	0.09187144	0.0431711	0.048207946	0.07786177	0.05832242	0.065046474	0.04411564
144371	ZYBFQVIORGNMGF-UHFFFAOYSA-N	CCC(CC)(CN1CC(C(C1)C)C)CS	0.061614327	0.0661569	0.07604369	0.041534252	0.03304059	0.05316939	0.061010838	0.06121997	0.061163645	0.07539751	0.07912663	0.046654206	0.058098733	0.067129806	0.039090272	0.032338608	0.061936487	0.054323733	0.086419	0.10125786	0.054133564	0.035782743	0.08586646	0.073994264	0.09489754	0.06022639	0.0660885	0.05912205	0.057198554	0.09282944	0.069183186	0.119894005	0.04746873	0.05055974	0.0664181	0.0489304	0.06568737	0.07153021	0.066474006	0.07127552	0.07966228	0.06440319	0.0792376	0.06421938	0.06568737	0.08314128	0.08818755	0.041279133	0.046397723	0.07491835	0.056174327	0.06280764	0.042551152
144372	BGLYTVGEJJGCES-UHFFFAOYSA-N	CC(CN1CCC2CCC(C1)N2C)CS	0.05598076	0.060448628	0.06932535	0.03752902	0.029960727	0.048442293	0.055460047	0.055858456	0.05556842	0.06917657	0.07267716	0.042316522	0.052990884	0.061269253	0.035353675	0.029094607	0.056491457	0.0495919	0.07966019	0.0950377	0.048944414	0.032399885	0.07946915	0.06799801	0.088129856	0.05476591	0.05999429	0.05372111	0.05182625	0.08608134	0.06299076	0.12458943	0.04333558	0.045907877	0.060285635	0.044637598	0.0601907	0.06507269	0.06046181	0.06476424	0.072705746	0.058884673	0.07286149	0.058280386	0.0601907	0.07706552	0.08178387	0.03761154	0.041972492	0.06887493	0.051044844	0.056913525	0.038322665
144373	FYQSSHXQSHLLKA-UHFFFAOYSA-N	CS(=O)(=O)C1CSCCN1CCCCCS	0.058567006	0.063061	0.07245554	0.03944478	0.031453792	0.050606795	0.058044326	0.058479786	0.058201343	0.072037876	0.07563271	0.044385802	0.055479757	0.063953206	0.037145644	0.030689115	0.059158575	0.051824413	0.08239664	0.09689995	0.051493656	0.034024272	0.08193029	0.07071842	0.09064885	0.05737214	0.06283423	0.056324936	0.05435998	0.088331394	0.06573408	0.11833976	0.04524865	0.048121534	0.06313913	0.046588242	0.062766805	0.06816914	0.06320757	0.06783676	0.07590922	0.061266333	0.07538672	0.060783606	0.062766805	0.07927599	0.08441408	0.03935335	0.04401725	0.07138316	0.05344688	0.059639536	0.040329006
144374	IPYIWNRZUHGBLM-UHFFFAOYSA-N	CS(=O)(=O)C1CSCCN1CCCCS	0.05810206	0.062612064	0.07188567	0.03911662	0.031185608	0.05024321	0.0575819	0.05799865	0.057748485	0.07145591	0.07501649	0.044005964	0.055028178	0.06347028	0.036828455	0.030407507	0.058663614	0.051428	0.08178753	0.09618839	0.051044952	0.033738833	0.081322625	0.0701793	0.08998288	0.056865342	0.062286157	0.0558473	0.05387044	0.08773801	0.06519535	0.11818747	0.044930212	0.04773813	0.06262972	0.04625506	0.0623075	0.06761015	0.06269401	0.067292586	0.0752864	0.060844015	0.07483961	0.060292684	0.0623075	0.078710966	0.08385705	0.03906005	0.04365368	0.07086634	0.05300928	0.059148658	0.039981358
144375	KSIYLJIPFYDGRF-UHFFFAOYSA-N	CCC(CN1CCCC(C1)N(C)C)CS	0.06094425	0.06568146	0.07534727	0.04101753	0.032750644	0.052780427	0.060361642	0.060801692	0.060515158	0.074983686	0.07872306	0.04617656	0.05769553	0.06659917	0.03861419	0.031859957	0.06148535	0.053975217	0.086024895	0.10155249	0.053404808	0.03540973	0.08568651	0.07365663	0.0947961	0.0596356	0.06529308	0.05850196	0.056508087	0.092416145	0.06848423	0.12693372	0.047177203	0.050064545	0.06563284	0.04858234	0.06536071	0.07079443	0.06576321	0.07047729	0.0789639	0.06392594	0.0786875	0.063392065	0.06536071	0.08296718	0.08808345	0.041002728	0.045830935	0.07456835	0.055612504	0.061996955	0.04189805
144376	CCBGOEYOBUBYIH-UHFFFAOYSA-N	CC1CN2CCCC2CN1CC(C)CS	0.056520134	0.061030995	0.06997747	0.03790005	0.030266648	0.04892239	0.055996172	0.056408517	0.056119263	0.06984997	0.073395886	0.042737953	0.053515285	0.061869822	0.035712745	0.029393757	0.05705454	0.05007549	0.080428205	0.09588738	0.04944256	0.032729648	0.0802068	0.06866847	0.08897717	0.055314224	0.060593843	0.05425494	0.052369226	0.08682094	0.063616216	0.12455611	0.043762226	0.046373144	0.060875118	0.045076814	0.060800523	0.065743186	0.06105845	0.06539805	0.07342727	0.059464693	0.07355706	0.058841247	0.060800523	0.077790774	0.08251731	0.037989523	0.042392872	0.06955491	0.051555686	0.05748453	0.03870497
144377	IOXHRFFISYQZGZ-UHFFFAOYSA-N	CCC(C)CN(CC)CCCCCS	0.06761241	0.07257452	0.083241954	0.045755874	0.03646756	0.058539998	0.067001194	0.067161165	0.06723146	0.08261784	0.086649105	0.051316272	0.06381883	0.073667526	0.043076	0.03570776	0.067963496	0.05970055	0.09416078	0.1099028	0.0596141	0.039461114	0.09351289	0.081070565	0.10303465	0.06608035	0.072419256	0.065007366	0.06280922	0.10083266	0.075662255	0.12249263	0.052212555	0.055642158	0.07295386	0.053801276	0.07221272	0.07861162	0.07287556	0.07827331	0.087232724	0.07060876	0.086576864	0.070255555	0.07221272	0.09066065	0.09642305	0.045465212	0.050964374	0.08181956	0.061690558	0.06896512	0.04689002
144378	GGYCLDVSDDFHII-UHFFFAOYSA-N	CCC(C)CN(CC)CCCCS	0.067927524	0.07294523	0.08359858	0.045996156	0.03664481	0.058889013	0.067309484	0.06745851	0.067571804	0.08292405	0.08697181	0.051558632	0.06411668	0.074047685	0.04327664	0.035861425	0.068248786	0.060016096	0.094547406	0.11022941	0.05988119	0.03965902	0.093918815	0.08140829	0.10344104	0.06633363	0.07267066	0.065267146	0.06304311	0.10125623	0.075995535	0.12248485	0.05252067	0.055936046	0.073289484	0.054115873	0.07258191	0.078926966	0.07318445	0.07860042	0.08755913	0.07100699	0.08697232	0.07058148	0.07258191	0.09103365	0.09684943	0.045710452	0.05123142	0.08222477	0.06199201	0.06928313	0.04711355
144379	VLPNPMOBCCRHKL-UHFFFAOYSA-N	CCC(CC)(CN1CCN2CCCCC2C1)CS	0.052444465	0.05649799	0.065012254	0.035066985	0.02790372	0.04523634	0.051904917	0.052352212	0.05209593	0.06534299	0.06874677	0.039565377	0.049530372	0.057503425	0.03298319	0.027164761	0.052908815	0.046321057	0.07591916	0.091877095	0.045815073	0.030207112	0.07577078	0.06421706	0.08438085	0.05141765	0.05655185	0.050419264	0.048757832	0.08243584	0.059444614	0.12479987	0.040378477	0.042853378	0.056677572	0.041607924	0.056419294	0.061127175	0.056914665	0.060888875	0.06864216	0.055346888	0.06937607	0.054978658	0.056419294	0.073565364	0.07754135	0.0350449	0.03932364	0.0652228	0.04788825	0.05352711	0.035824843
144380	VEIZEDGTHUXZJI-UHFFFAOYSA-N	CC(C)(CN1CCN2CCCCC2C1)CS	0.04932469	0.05331387	0.06122496	0.03284631	0.026178751	0.042519156	0.04882277	0.049238853	0.04890456	0.06159576	0.06486726	0.037102066	0.046604365	0.054081786	0.03097559	0.025470074	0.049784668	0.04359949	0.071681164	0.087107144	0.042976633	0.028337032	0.071510755	0.060448803	0.07972281	0.048275687	0.053088464	0.04737871	0.04572215	0.07797873	0.055816077	0.12510538	0.03802318	0.04026962	0.053229697	0.039132275	0.05317278	0.05753435	0.053441465	0.057239152	0.06457675	0.052065194	0.065267555	0.051615275	0.05317278	0.06953496	0.07332177	0.032950763	0.03679495	0.061339945	0.044910442	0.050243847	0.033574894
144381	DSUAWKDQXBYHRB-UHFFFAOYSA-N	CC(CN(C)CC1CCCN1C)CS	0.06252698	0.067382395	0.07717993	0.04215377	0.033649735	0.054258186	0.061931424	0.062360447	0.0621598	0.076745324	0.08054482	0.04740552	0.059194665	0.06833031	0.03965572	0.03272454	0.06306335	0.055408634	0.08785999	0.10321033	0.054808278	0.03637559	0.08755525	0.07541454	0.096695185	0.061110277	0.066892914	0.05999132	0.0579291	0.094392195	0.07017452	0.12531146	0.048502363	0.05143093	0.06731559	0.049963344	0.06707288	0.072574005	0.06742216	0.07226781	0.08083122	0.065619215	0.080627136	0.06498423	0.06707288	0.084728874	0.0901752	0.042160343	0.047099106	0.076399826	0.05708478	0.063592024	0.04304307
144382	GGIWMBUNIKYKFG-UHFFFAOYSA-N	CC(CC1=CC=CS1)N(C)CCCCCCS	0.06179576	0.066387594	0.0763724	0.04176706	0.033346005	0.05350815	0.06123481	0.06179083	0.061529092	0.07598206	0.07971337	0.047031503	0.058663238	0.06753279	0.03926333	0.032493867	0.06249257	0.05478217	0.086747736	0.101983026	0.054439217	0.03601951	0.08642785	0.074646205	0.09557327	0.06068356	0.06641623	0.0595241	0.057518564	0.09300186	0.06947382	0.12140105	0.047842063	0.050867684	0.06665619	0.049315818	0.06628288	0.07193021	0.06678269	0.07156041	0.08008511	0.06469142	0.07957993	0.06426762	0.06628288	0.08353762	0.0889102	0.0416676	0.04671786	0.075484864	0.056583144	0.06297234	0.042686135
144383	ILCSYJXBGUDYTK-UHFFFAOYSA-N	CC(C)C(CN(C)CCC1=CC=CS1)CS	0.06148825	0.06619112	0.07597972	0.041570976	0.0332588	0.053381585	0.060941786	0.061554123	0.06123166	0.07549813	0.07917932	0.04683349	0.058404237	0.06721937	0.03907966	0.032255806	0.06219598	0.054607987	0.08613741	0.10117713	0.054011267	0.035893545	0.08595476	0.074254826	0.0950135	0.06031674	0.06591555	0.05916343	0.05710405	0.09231848	0.06904818	0.12102342	0.047743015	0.05061581	0.06622474	0.049190957	0.066083044	0.07135825	0.06633108	0.07111458	0.07945181	0.06440385	0.07920234	0.06378879	0.066083044	0.082840584	0.08861627	0.041597474	0.0465073	0.0752364	0.05626319	0.06255643	0.042361952
144384	VGGQYMWKACCOFS-UHFFFAOYSA-N	COCCCOCC=CCS	0.06578229	0.07059635	0.081076056	0.044651777	0.035406098	0.057000775	0.06515125	0.06533533	0.06559542	0.0804489	0.08440365	0.04998859	0.062126845	0.07189884	0.041881412	0.034762114	0.0661533	0.058132924	0.0918151	0.10678419	0.058228128	0.03833232	0.09108828	0.078955755	0.10023479	0.064383775	0.07055892	0.063326396	0.06118552	0.09833577	0.07383863	0.1168471	0.05089727	0.05429122	0.071277365	0.05248507	0.07042333	0.076782204	0.071165554	0.076334715	0.08515225	0.06902252	0.08456657	0.068698406	0.07042333	0.088419944	0.093764365	0.044214655	0.049718585	0.07983263	0.060211867	0.06739951	0.045788683
144385	IWRKTFSWJNMGNR-UHFFFAOYSA-N	CC(C)(C)C(COCC1=CC(=CC=C1)OC)CS	0.05500819	0.059170753	0.06815478	0.037114285	0.029666742	0.04767365	0.054489248	0.055155247	0.05481652	0.067713365	0.071054146	0.04192869	0.05233086	0.060209565	0.03482247	0.028746996	0.05575536	0.04888501	0.07746438	0.09142413	0.048312232	0.032001067	0.07738489	0.06664019	0.08573145	0.054092597	0.059154965	0.05299114	0.051174723	0.08303849	0.061967544	0.11859747	0.04262789	0.04524525	0.059287477	0.043978047	0.059151314	0.06388048	0.059492342	0.06366637	0.0713166	0.057763577	0.071093045	0.057106562	0.059151314	0.074596	0.079512596	0.03714161	0.041642584	0.067595586	0.050379623	0.055990666	0.037821796
144386	MAOKNNHJDWWXAM-UHFFFAOYSA-N	CC1=C(C=CC(=C1)OCC(CS)C2=CC=CC=C2)Cl	0.046134975	0.049678285	0.05725933	0.031039396	0.024743298	0.0399568	0.045669205	0.046317913	0.046091992	0.057287343	0.060182787	0.035170306	0.043927703	0.05080495	0.029024485	0.023938332	0.04680442	0.04103616	0.06609397	0.07903992	0.0404033	0.026701491	0.06613636	0.056337267	0.07339126	0.045487884	0.04985208	0.044513352	0.043028496	0.07104933	0.05234946	0.118119955	0.035798438	0.037933588	0.049854748	0.036976177	0.049795114	0.053638227	0.0501908	0.05347225	0.060239397	0.048878785	0.060474277	0.048179995	0.049795114	0.063733056	0.06740979	0.031144137	0.03503378	0.057469916	0.042413168	0.047079153	0.03160434
144387	BJTXLGPUGFMKJL-UHFFFAOYSA-N	CC1=C(C=CC(=C1)OCCCCCCS)Cl	0.058570117	0.062851444	0.072421186	0.03956329	0.031466924	0.050613225	0.058003433	0.058494456	0.058379106	0.07208346	0.075660385	0.044568654	0.055535335	0.06412994	0.037075087	0.030724322	0.059179347	0.051881175	0.08260602	0.097010724	0.05161208	0.034012448	0.082251236	0.07081473	0.09098778	0.057559274	0.06310122	0.056393284	0.05459488	0.08853603	0.066090144	0.12034055	0.045250386	0.048193414	0.06329463	0.046706177	0.062748834	0.068260044	0.06351206	0.06787249	0.076137155	0.061531685	0.0756637	0.061072387	0.062748834	0.07958309	0.0842029	0.0393637	0.04434777	0.071765825	0.05370403	0.059830595	0.040481035
144388	RMALSIKEIOJNDS-UHFFFAOYSA-N	CCC(COCC=CC1=CC=CC=C1)CS	0.05941097	0.06388403	0.07352859	0.040260434	0.03209979	0.051565804	0.05886777	0.059529036	0.059381533	0.07327871	0.07689774	0.045334086	0.056547385	0.06525033	0.037688065	0.031196749	0.060201477	0.05283438	0.08364471	0.09837249	0.052474163	0.034620877	0.08352205	0.07210875	0.092275985	0.058553338	0.063995	0.057371955	0.05543072	0.08967537	0.067042276	0.11673669	0.046120122	0.049042128	0.06425528	0.047600973	0.06403679	0.069380775	0.06443681	0.06897187	0.07723615	0.06255615	0.076934084	0.06193958	0.06403679	0.08064128	0.08574408	0.040156543	0.045106173	0.07299362	0.054622788	0.06070444	0.041075457
144389	BMEAVJKQZFCSFE-UHFFFAOYSA-N	C1=CC=C(C=C1)C=CCOCC=CCS	0.052923888	0.056868963	0.065653116	0.03578567	0.02847349	0.045833718	0.05241722	0.053047173	0.052910738	0.065659165	0.06899156	0.04032146	0.050351422	0.058166355	0.03348967	0.02771399	0.053652417	0.046993215	0.0750293	0.08904494	0.04677136	0.030738372	0.07496792	0.06453484	0.0829996	0.052235037	0.05723843	0.051184922	0.049515344	0.080689445	0.059885062	0.11143378	0.0409294	0.043609135	0.057380546	0.042273976	0.057172477	0.062092733	0.05752949	0.061673153	0.069205955	0.055767912	0.069101006	0.055308796	0.057172477	0.07250674	0.076972805	0.035620086	0.04012605	0.06536436	0.048682686	0.054182053	0.03650877
144390	RHBIVFXMCKYYIQ-UHFFFAOYSA-N	CCCC(CCC)(COC1=C(C=C(C=C1Br)Br)Br)CS	0.05308168	0.05681022	0.06571371	0.035739996	0.028466437	0.045644727	0.052538265	0.053021442	0.052695792	0.065300755	0.068539396	0.040368993	0.050228864	0.057834364	0.033560604	0.027789552	0.05359282	0.04678678	0.07478587	0.08828701	0.04658553	0.03077817	0.074550994	0.06399922	0.08279202	0.052222848	0.057334818	0.051125497	0.049578078	0.08002866	0.059841137	0.11489431	0.04071351	0.04345278	0.057222635	0.042067792	0.05660982	0.061621666	0.057456046	0.06152199	0.068933815	0.05544574	0.06859944	0.055264045	0.05660982	0.071930766	0.07626261	0.03554053	0.040123247	0.06505575	0.04848502	0.05408736	0.036505386
144391	XBONUPFZWQCXQB-UHFFFAOYSA-N	CC(C)(C)CN(C)CC(CS)C1=CC=CC=C1	0.05437041	0.058596373	0.06742495	0.036666453	0.029339325	0.04725322	0.053864174	0.05461638	0.0542539	0.06721394	0.07055374	0.0414446	0.051798604	0.05962177	0.034394927	0.028356109	0.0551672	0.048411157	0.07695152	0.09133516	0.047740135	0.031635515	0.07695832	0.0661359	0.08523104	0.05351437	0.05849889	0.052437574	0.050608374	0.08263831	0.0612788	0.1215206	0.042241566	0.04475227	0.058620047	0.043555222	0.058690578	0.0632485	0.05881837	0.06302337	0.070592254	0.05719585	0.07068236	0.05648365	0.058690578	0.07425997	0.07914029	0.036787327	0.041170735	0.06708412	0.049850203	0.055324383	0.037303805
144392	DNOVVSWWMPBEBR-UHFFFAOYSA-N	CCCC(CCC)(CN(CC)CC1=CC=CO1)CS	0.05691312	0.061049975	0.0704626	0.038304158	0.03053697	0.049032282	0.056345813	0.05680685	0.0565354	0.07011137	0.07361655	0.04320446	0.05383893	0.06208688	0.03603234	0.02983185	0.05746066	0.050255515	0.08041833	0.09516793	0.050008617	0.0330201	0.080019176	0.068751514	0.08869994	0.055889778	0.0613909	0.054760106	0.053081952	0.08633554	0.06408435	0.12110945	0.043747704	0.04668184	0.06142027	0.045140993	0.06081263	0.06628521	0.06154742	0.06603294	0.07399713	0.059497934	0.073653325	0.059309445	0.06081263	0.07753864	0.082060166	0.038115967	0.04291772	0.06969209	0.05197031	0.05804477	0.0391805
144393	QJPSUUHEQMRQGQ-UHFFFAOYSA-N	CCN(CCCCCCS)CC1=CC=CO1	0.061064817	0.06553137	0.07548042	0.04123548	0.032824535	0.05277012	0.060482062	0.060914934	0.060817488	0.07516427	0.07889932	0.046403773	0.057837684	0.066819094	0.038736075	0.03209974	0.06164219	0.054027926	0.08603617	0.10115226	0.05383529	0.035498332	0.08559133	0.07377016	0.09463914	0.059940953	0.065793514	0.058824558	0.05695049	0.09228047	0.06879557	0.1214361	0.047131598	0.050251435	0.066008285	0.04860832	0.0653701	0.07125276	0.06615411	0.07085503	0.07937522	0.063994445	0.07880021	0.06371844	0.0653701	0.08293106	0.087773666	0.04101502	0.046129912	0.07462025	0.05592521	0.062387735	0.042231612
144394	TZLYTYZMXBIYMF-UHFFFAOYSA-N	CCC1COC(CN1CC=CCS)C	0.06137073	0.065890625	0.075789176	0.041387774	0.032918405	0.052978247	0.06076427	0.061014026	0.06101049	0.07530694	0.079070404	0.046536986	0.057939567	0.06699363	0.0389345	0.03221331	0.061772726	0.05415169	0.08624528	0.10112195	0.05401848	0.03563637	0.08568893	0.07389934	0.094690815	0.060124777	0.0659637	0.05901284	0.057086535	0.092623755	0.06899343	0.12009486	0.047312714	0.05043192	0.06623315	0.04879939	0.065621056	0.07152764	0.06632905	0.07109116	0.07959171	0.06427534	0.07903264	0.06399731	0.065621056	0.083125405	0.088028826	0.04114362	0.04624974	0.074747965	0.056060027	0.0626194	0.04239232
144395	WVPVJWIUIYMDHF-UHFFFAOYSA-N	CC(C)CC(C)N(C)CC(C)CS	0.064335465	0.06922142	0.07922383	0.04351864	0.03478315	0.055924892	0.063775286	0.064045966	0.063870035	0.07845688	0.08223365	0.04884594	0.060789533	0.069931746	0.0409685	0.03379636	0.06467968	0.056908738	0.089269	0.104345284	0.056444563	0.0375995	0.08899377	0.07709837	0.098100856	0.06269394	0.06854429	0.06166634	0.05944965	0.09578778	0.07175235	0.12026652	0.049868036	0.052869238	0.06922761	0.051332302	0.068925664	0.074306436	0.06902041	0.07427855	0.082602195	0.067078725	0.08228752	0.06651185	0.068925664	0.08579938	0.092193	0.043418724	0.048464477	0.07798382	0.058553874	0.06538884	0.04434504
144396	PYPCYUOUBFUZEW-UHFFFAOYSA-N	CC(C)CN(CCCCS)C(C)C	0.066545285	0.07152978	0.081921294	0.045071103	0.03594438	0.057750255	0.0659606	0.066145375	0.06610252	0.081135444	0.08504981	0.050545864	0.062831186	0.07240482	0.04241948	0.035082374	0.06687051	0.058831673	0.092393674	0.107681766	0.058550328	0.038886733	0.09190737	0.079682596	0.10130048	0.06492804	0.07102581	0.063858494	0.061627366	0.09900454	0.0743189	0.12168886	0.051542036	0.05476738	0.07170568	0.053053297	0.07116407	0.077034846	0.0715495	0.07687603	0.08556147	0.06946584	0.085076824	0.06897279	0.07116407	0.08881172	0.09496626	0.044828456	0.050166845	0.08055619	0.060645305	0.067772724	0.046066124
144397	ZJDOBUNPLBQTHO-UHFFFAOYSA-N	CCCC(CCC)(CN(C)CCOC)CS	0.061947186	0.066424176	0.076419875	0.041800417	0.03321684	0.053410254	0.061338168	0.061524738	0.061524056	0.07588373	0.079668805	0.04693785	0.058334537	0.06747609	0.039290123	0.03257171	0.062242337	0.054522038	0.086957596	0.10188659	0.054500293	0.035973363	0.08629556	0.07436688	0.0953386	0.060563527	0.06655829	0.059519034	0.057641678	0.09334314	0.06956091	0.1218039	0.047603488	0.0507982	0.066866785	0.049093645	0.065972544	0.07207941	0.06687833	0.07178884	0.08030355	0.0646796	0.079780325	0.0645993	0.065972544	0.08375516	0.08872408	0.04141332	0.04666747	0.07531156	0.05646786	0.063215025	0.04283385
144398	VGIJQDJLIJNJNP-UHFFFAOYSA-N	CN(CCCCCCS)CCOC	0.06595638	0.070804216	0.08118857	0.044653688	0.035487402	0.05709697	0.065326676	0.06546523	0.065666035	0.08067142	0.08464099	0.050034028	0.062199503	0.07199325	0.04195139	0.034806818	0.06626941	0.058208562	0.09223913	0.10754285	0.05820372	0.03841602	0.091553584	0.07914911	0.10085566	0.06447019	0.07069753	0.06341371	0.061292697	0.09887397	0.07399755	0.121849105	0.050932147	0.054298986	0.071312875	0.05249129	0.07044351	0.07680726	0.071267754	0.07643335	0.085335925	0.06905047	0.08473897	0.068748534	0.07044351	0.08884315	0.09419658	0.04427845	0.049749672	0.08001443	0.060276855	0.06743022	0.045819677
144399	QUDGRTHGHZTFCR-UHFFFAOYSA-N	C1CCC2C(C1)N(CCO2)CC(CS)C3=CC=CC=C3	0.04850652	0.05243341	0.06015408	0.03245144	0.025903288	0.04200958	0.04800584	0.048645914	0.048322022	0.060576938	0.063746646	0.036726102	0.04611189	0.053419787	0.03047868	0.025063341	0.049155984	0.04314814	0.07038752	0.085396014	0.04227469	0.027980313	0.070392646	0.059610557	0.07836738	0.04765778	0.05228617	0.046717543	0.045096435	0.07627427	0.05503113	0.12726247	0.03766767	0.039808113	0.052366346	0.03882286	0.05249604	0.056467127	0.052701157	0.056155466	0.0634744	0.05152171	0.06421257	0.05077436	0.05249604	0.068130694	0.07183669	0.03268711	0.03651637	0.06063009	0.044456977	0.049421985	0.03306533
144400	NBITUHMUFFUVLO-UHFFFAOYSA-N	CC1CCC(CC1)N(C)CCCCS	0.06097603	0.06564776	0.07532868	0.040997572	0.0326744	0.052688777	0.060393535	0.060730588	0.060493954	0.074973986	0.07872008	0.04612005	0.057641692	0.06653537	0.03863191	0.03191419	0.06145237	0.053859025	0.085986435	0.10128739	0.053490054	0.03535994	0.085503556	0.07355868	0.09458745	0.05961544	0.065360494	0.058502913	0.056549918	0.092364445	0.06848491	0.12563404	0.047062803	0.050048303	0.065713845	0.04847174	0.06525716	0.07090111	0.06578201	0.07055152	0.07904993	0.063862935	0.07866643	0.06349551	0.06525716	0.08288799	0.08789049	0.04088785	0.045753513	0.07439671	0.055567216	0.0620871	0.04196077
144401	ODBFFWGJGNMLKS-UHFFFAOYSA-N	CCC1CCC(CC1)N(C)CC(C)(C)CS	0.056194283	0.060486544	0.0696171	0.03765107	0.030059293	0.048435505	0.055661194	0.056019086	0.055614512	0.06928369	0.07275176	0.04246151	0.053080462	0.061202437	0.035540357	0.02930134	0.05664771	0.049585216	0.07953722	0.094635755	0.04912802	0.032522924	0.07916773	0.06782314	0.08790705	0.05493369	0.06024758	0.05389478	0.052070606	0.08565285	0.06305842	0.12477249	0.043243885	0.04595982	0.060468316	0.04450792	0.060088694	0.06525934	0.060531843	0.06502275	0.07286358	0.058670677	0.07266079	0.058396477	0.060088694	0.07674922	0.08142528	0.037586927	0.042032916	0.06869221	0.051045068	0.05712982	0.038486637
144402	TWHFAWXKZNOROS-UHFFFAOYSA-N	CCCC(CCC)(CN(C)C1CCC(CC1)CC)CS	0.057845443	0.06200979	0.07151067	0.038788535	0.030959312	0.0496619	0.057281755	0.057635833	0.057194103	0.071224555	0.074785054	0.043729804	0.05453995	0.06280292	0.036607806	0.030236747	0.05827239	0.050849926	0.081767246	0.09741038	0.05061115	0.033499442	0.08129174	0.069661915	0.09035684	0.05665968	0.062277514	0.055543285	0.05384613	0.087963246	0.06493853	0.1251229	0.044247285	0.047203798	0.062212177	0.045588948	0.061543047	0.06711577	0.06232813	0.066944346	0.074979216	0.06015768	0.07467924	0.060117245	0.061543047	0.07879754	0.08339226	0.038571816	0.043349214	0.070603415	0.05254692	0.05879607	0.039661862
144403	KHOXYYFHLAXDRO-UHFFFAOYSA-N	CC(C)N(CC1CC1)CC(CS)C2=CC=CC=C2	0.057474446	0.06194672	0.07116732	0.038796388	0.03110061	0.05003614	0.05695448	0.05775394	0.057311393	0.07103267	0.0745186	0.04384493	0.05479328	0.06302009	0.03643193	0.030004	0.05833454	0.051226836	0.081256576	0.096337534	0.05038023	0.0335153	0.081319235	0.06993815	0.09005543	0.056525566	0.061777037	0.055396654	0.053452097	0.087190285	0.06476177	0.12440437	0.04475515	0.047321577	0.06189211	0.04613829	0.062056042	0.0667081	0.062124956	0.066476725	0.07448622	0.060490668	0.07463564	0.059652723	0.062056042	0.07830738	0.083602756	0.038999327	0.043543536	0.070898384	0.052704822	0.058433432	0.03943989
144404	FIBOLOATWBSJJZ-UHFFFAOYSA-N	CC(C)N(CCC(C)CCS)CC1CC1	0.065592475	0.07055982	0.08087258	0.04431732	0.035430804	0.056837477	0.06502408	0.06534687	0.06508642	0.08009042	0.08396808	0.049775533	0.062057126	0.07136364	0.0417827	0.034502603	0.06607194	0.05805254	0.091194026	0.10648072	0.0575971	0.038292654	0.09080048	0.07867946	0.10013869	0.06404429	0.07005654	0.062925436	0.060723603	0.097690985	0.07327831	0.12260141	0.050815128	0.053939126	0.07053662	0.052298613	0.070170775	0.0759148	0.07050987	0.07573862	0.084365055	0.06840329	0.08377805	0.067888945	0.070170775	0.08765521	0.09376838	0.044214837	0.04936299	0.07949848	0.05970348	0.06665021	0.045276023
144405	JNLXXWRPXMZPBO-UHFFFAOYSA-N	CN(CCCCS)CC1=CC=C(C=C1)F	0.05582155	0.060058862	0.06915771	0.03769114	0.030024156	0.048413467	0.055285733	0.055923305	0.055744052	0.06897798	0.072427824	0.042500228	0.053072233	0.061270915	0.03529685	0.029205203	0.05654211	0.04957945	0.07902026	0.09324382	0.049169503	0.03242366	0.07880816	0.067781866	0.087184615	0.05490793	0.060167152	0.053828515	0.05203451	0.08482388	0.06303775	0.119161524	0.043260016	0.045974676	0.06035676	0.04464256	0.060117047	0.06518483	0.06054452	0.06479066	0.07268046	0.058759045	0.07247447	0.058198143	0.060117047	0.07623969	0.080849096	0.03764187	0.04228251	0.06873669	0.051246785	0.057009064	0.038483433
144406	MOSHRSFYGCKMFU-UHFFFAOYSA-N	CC(CN(C)CC1=CC=C(C=C1)Cl)CS	0.05740468	0.06185215	0.07111807	0.038803145	0.030968243	0.049949154	0.056869037	0.05761224	0.057365578	0.070858955	0.074385665	0.04376506	0.054650895	0.063061245	0.036337934	0.030002251	0.05819636	0.05111883	0.08114644	0.09566717	0.05048432	0.033410974	0.08105071	0.069757976	0.08958314	0.05647338	0.061749376	0.055358678	0.053431816	0.087043226	0.064817	0.12097336	0.04466147	0.047322325	0.06199556	0.046074998	0.061971683	0.06688388	0.06218764	0.066559106	0.07459346	0.06052684	0.07456909	0.059762437	0.061971683	0.07825364	0.08331519	0.038871087	0.04355685	0.07082932	0.052746136	0.058543056	0.039521407
144407	FAEJLEFAJWRJDP-UHFFFAOYSA-N	CC1=C(C=CO1)CN(C)CCCCCS	0.061798163	0.06636079	0.07633172	0.041756988	0.033236157	0.053477574	0.06119909	0.061652936	0.06156203	0.07591876	0.07965722	0.04698176	0.058538772	0.06759872	0.039189063	0.032460876	0.06237941	0.054709513	0.08685018	0.10172717	0.05441629	0.03594225	0.08643724	0.07451853	0.0954814	0.060593057	0.06644495	0.059479754	0.05752944	0.093087435	0.06954381	0.12071197	0.0477678	0.050846107	0.0667513	0.049274333	0.06618196	0.07195232	0.06687931	0.07157919	0.08015076	0.064808644	0.07963742	0.06442614	0.06618196	0.0835927	0.08871734	0.041567273	0.04671902	0.07549592	0.056565754	0.063087806	0.042730976
144408	SNMOWPFOZJPOCH-UHFFFAOYSA-N	CC1=C(C=CO1)CN(C)CCCCS	0.061745208	0.06636359	0.076282255	0.041735463	0.033209335	0.053491194	0.061151803	0.0616085	0.061546165	0.07582757	0.07957642	0.046950348	0.05849924	0.067583054	0.03915544	0.032419275	0.062331446	0.054691643	0.086798124	0.10157429	0.054353736	0.03591477	0.08641995	0.07447697	0.09539715	0.06052652	0.0663393	0.05941056	0.057435192	0.093074344	0.069502726	0.1202626	0.04778785	0.05082758	0.06670586	0.04929451	0.06618227	0.071868375	0.066828735	0.071517	0.080089465	0.06484425	0.079630986	0.06438291	0.06618227	0.08351227	0.08870287	0.041568413	0.04669922	0.075510584	0.056540124	0.06304595	0.042695288
144409	QJBVWJQXEYRLME-UHFFFAOYSA-N	CCC1CCN(CC1)CC(CC)(CC)CS	0.059426475	0.06383049	0.073459275	0.039965052	0.03180479	0.05123009	0.058858	0.059141595	0.05895905	0.07301757	0.076671325	0.044960715	0.056047928	0.064772435	0.03761267	0.031077158	0.059812754	0.052395612	0.083867416	0.099310994	0.052117504	0.034446206	0.08343037	0.07158458	0.09246646	0.058122516	0.063819684	0.057038	0.05520185	0.09023993	0.06682354	0.12232127	0.045709062	0.048672274	0.06403327	0.047116093	0.06342953	0.0690218	0.064100236	0.06879333	0.07700971	0.062128358	0.0768055	0.061906792	0.06342953	0.080908455	0.08562316	0.039744426	0.044672724	0.07258038	0.054149788	0.06052486	0.04088505
144410	JYQGSPMPADGPQG-UHFFFAOYSA-N	CCC1CCN(CC1)CC(C)(C)CS	0.057097763	0.06149907	0.070681706	0.03829188	0.030527776	0.049240932	0.05655995	0.05683758	0.056563355	0.07018072	0.073706865	0.043124273	0.053887468	0.062225036	0.036112003	0.029786397	0.057498485	0.050394315	0.08059484	0.09537016	0.049967486	0.03304621	0.08015141	0.068791956	0.088843554	0.05574944	0.061150372	0.054719426	0.052856028	0.08671004	0.06405645	0.12250371	0.043999355	0.04675489	0.061446816	0.045292463	0.0610299	0.06629867	0.061502576	0.066060215	0.073937215	0.059690118	0.073665015	0.059335887	0.0610299	0.07774208	0.082436815	0.038215123	0.042751707	0.069666065	0.051906586	0.058061015	0.039178737
144411	ULXZQAYXGNKXCK-UHFFFAOYSA-N	CC(CN(CC1=CC=CS1)C2CC2)CS	0.059193622	0.0637532	0.073264875	0.039952762	0.0319245	0.051432587	0.058656614	0.059292227	0.058997415	0.07301263	0.07662783	0.045036558	0.056272022	0.06487142	0.03751771	0.03097325	0.059921283	0.052614473	0.083506	0.09855888	0.05202193	0.0344562	0.08336971	0.07180988	0.09220003	0.0581412	0.06358802	0.057008643	0.05505429	0.08966281	0.06670107	0.12237519	0.045975447	0.04874392	0.06384967	0.047393907	0.06374709	0.06889759	0.06400405	0.06855492	0.07680179	0.0622483	0.07669916	0.061580338	0.06374709	0.0805338	0.085762575	0.039997555	0.044756435	0.07274572	0.05424554	0.06029859	0.040746354
144412	ACIKIECAAWFSRB-UHFFFAOYSA-N	C1CC1N(CC=CCS)CC2=CC=CO2	0.055877335	0.06012057	0.069245204	0.037676383	0.0300167	0.048430286	0.055343904	0.055930458	0.05574455	0.069239356	0.07274333	0.042478908	0.05310302	0.061365344	0.03534434	0.029208869	0.056597322	0.049609385	0.07940246	0.09417752	0.049187638	0.03242046	0.07918379	0.06803297	0.087688215	0.054997243	0.060252797	0.05392199	0.052121736	0.08541679	0.06313712	0.120307066	0.04326444	0.046008475	0.060442753	0.04462926	0.060218073	0.06533775	0.060657598	0.064927556	0.072914995	0.058909964	0.072873935	0.05836915	0.060218073	0.0767131	0.081244454	0.03762263	0.04223136	0.06891761	0.051278543	0.057086676	0.038486876
144413	PKPIDEHCKRWWCJ-UHFFFAOYSA-N	C1CC1N2CCN(CC2)CCCCS	0.055379916	0.05978326	0.0686235	0.037120506	0.02949262	0.047888495	0.054805994	0.055208188	0.055089712	0.06877448	0.072356135	0.04179751	0.052366883	0.060826708	0.03487414	0.028754946	0.055872865	0.049037397	0.079535924	0.09526755	0.048546858	0.03193151	0.07929819	0.06759352	0.08798993	0.054265678	0.059538145	0.05321639	0.051413883	0.08622797	0.06264217	0.12621145	0.042783745	0.045428418	0.059925597	0.04409191	0.059655406	0.06474769	0.06006496	0.064325646	0.07239638	0.058534898	0.072716005	0.05797711	0.059655406	0.07714907	0.08141923	0.03707209	0.041539747	0.06845906	0.050646376	0.056580044	0.037977953
144414	XIDYBRRGGLLKLJ-UHFFFAOYSA-N	CCCOC1CCCN(C1)CC(C)(C)CS	0.0580037	0.062413603	0.07177244	0.03893865	0.03103972	0.049970187	0.057463676	0.057738673	0.057464223	0.07129812	0.07486342	0.043848615	0.054756902	0.063193314	0.036712155	0.030318076	0.058434885	0.05118973	0.08187376	0.09672101	0.050829224	0.033580758	0.08132751	0.069887854	0.0901899	0.05669285	0.062160842	0.055627473	0.053748656	0.08794144	0.065094896	0.12381288	0.044678915	0.04752593	0.062446635	0.04600621	0.061937593	0.067377225	0.062530555	0.06709281	0.075121224	0.060624342	0.07474135	0.06030034	0.061937593	0.07890271	0.0835455	0.038812444	0.043461006	0.070713975	0.052772485	0.059011746	0.03987939
144415	SZSOFWZAGABCIK-UHFFFAOYSA-N	CCCC(CCC)(CN1CCCC(C1)OCCC)CS	0.05847205	0.06265925	0.07225425	0.03926702	0.031301305	0.050170023	0.057906114	0.058203887	0.057871528	0.07179712	0.07535299	0.04423842	0.055136055	0.06352403	0.037030973	0.030645449	0.05887898	0.051412024	0.08239387	0.097476974	0.0512842	0.03386821	0.08181658	0.07026924	0.090790376	0.057251353	0.06287801	0.05612219	0.054402094	0.08844457	0.06565562	0.12315978	0.04475817	0.04780502	0.062928565	0.04613457	0.062139414	0.067889296	0.06303006	0.06764585	0.07570616	0.06085644	0.07524766	0.06078518	0.062139414	0.07932558	0.08386495	0.038996495	0.043880086	0.07117551	0.053193234	0.059493117	0.04022506
144416	ZVVZMJHQUUVIRC-UHFFFAOYSA-N	CN(CCCS)CC1=CC=CC=C1Cl	0.05728089	0.06164782	0.07093069	0.038718097	0.030806893	0.049767103	0.05673158	0.05736438	0.057271756	0.07075032	0.0742883	0.04363677	0.054437112	0.06297411	0.03622636	0.029965987	0.057982735	0.050915588	0.0812105	0.095723614	0.05043764	0.033280335	0.08101295	0.069588676	0.08956296	0.056337107	0.06172527	0.055226393	0.053398184	0.08726099	0.06479549	0.12095086	0.044459563	0.047212247	0.06199641	0.045896024	0.061712302	0.06687181	0.062193543	0.066476144	0.07461601	0.06046986	0.074543625	0.059838653	0.061712302	0.07836958	0.08302988	0.03866331	0.043477513	0.070689864	0.05266409	0.05857689	0.039533257
144417	FZLAEHJGXWBGBG-UHFFFAOYSA-N	CC(C)(C)C(CN(C)CC1=CC=CC=C1Cl)CS	0.053283334	0.05736193	0.06608753	0.035932686	0.028751403	0.04625782	0.052784525	0.05354743	0.053165086	0.06588737	0.06914881	0.040626757	0.05076311	0.0584064	0.03371385	0.027806288	0.05408462	0.047407236	0.0753971	0.08949789	0.046788465	0.031008387	0.07538953	0.06478918	0.083582334	0.052476477	0.05737523	0.05141125	0.049625836	0.0808721	0.060079217	0.11988594	0.04133471	0.043829218	0.05744741	0.04262867	0.05747369	0.061944105	0.057635844	0.061768662	0.06918838	0.055987548	0.069216155	0.055342805	0.05747369	0.072642386	0.07748605	0.03603648	0.040354725	0.065714575	0.048848968	0.054221343	0.03655391
144418	RTLCGUCFOMWYBU-UHFFFAOYSA-N	CCC(CC)(CN1CCCC(C1)OCC)CS	0.059424736	0.06381905	0.07345936	0.03999151	0.03184303	0.05122142	0.058861874	0.059155095	0.058974773	0.072991	0.07661549	0.04500042	0.056087006	0.06478299	0.037640695	0.031120244	0.059828125	0.05241728	0.083753884	0.09893513	0.052168984	0.034462806	0.08330111	0.07157941	0.09230369	0.058150094	0.06380849	0.057044744	0.055205	0.090024576	0.06681115	0.12179251	0.04574671	0.04871536	0.06403111	0.047155492	0.06342923	0.0690238	0.064123206	0.068758614	0.07698237	0.06213502	0.07671573	0.061883934	0.06342923	0.08070366	0.08550674	0.039784182	0.044705294	0.07253352	0.054192822	0.060530454	0.04094015
144419	ZGYDIKYCFYKNGO-UHFFFAOYSA-N	CCOC1CCCN(C1)CC(C)(C)CS	0.057313543	0.061725516	0.07094302	0.038462404	0.03067503	0.04942397	0.05678142	0.057053078	0.056792416	0.07042184	0.073952235	0.04331665	0.05411306	0.062457003	0.036275886	0.029933896	0.057739038	0.050608404	0.08083256	0.09544496	0.050199598	0.03318476	0.0803288	0.06905671	0.08906795	0.055985104	0.061363906	0.054945983	0.05305186	0.08686653	0.0642761	0.12232815	0.044199623	0.046975143	0.061686553	0.045501776	0.061255388	0.06656109	0.061750013	0.06628691	0.074190274	0.05991902	0.073843405	0.059544288	0.061255388	0.07789259	0.08264364	0.03838627	0.042935897	0.06986512	0.05212645	0.058290266	0.039380655
144420	PKFVHXKUCULZID-UHFFFAOYSA-N	CC(CN1CCN(CC1)CC2CC2)CS	0.056340456	0.060839795	0.06979219	0.0377847	0.030127987	0.048798643	0.05578853	0.056234844	0.05598528	0.06980761	0.073398136	0.04258075	0.0533322	0.061750572	0.035550497	0.029263403	0.056881268	0.049929716	0.08055887	0.0963153	0.04928757	0.032594718	0.08036592	0.06861769	0.08915665	0.055156987	0.060455274	0.054102022	0.05221665	0.087169774	0.06354226	0.12705831	0.043620303	0.046208013	0.06079346	0.0449334	0.060691	0.065590344	0.060962677	0.06530694	0.07336365	0.059385188	0.07369655	0.058753572	0.060691	0.07801463	0.082630396	0.037854142	0.042265605	0.06952708	0.051435143	0.057386406	0.03858063
144421	BPKCKKQIRTWWDB-UHFFFAOYSA-N	CN(CCCCCS)CC1=CC(=CC=C1)OC	0.058449067	0.062827095	0.072305374	0.039451737	0.031437743	0.05063649	0.05785966	0.05846948	0.058304776	0.072126344	0.0757243	0.044494517	0.05550622	0.064113416	0.036977995	0.030588806	0.059144646	0.05187737	0.08279126	0.09774908	0.051437438	0.033957683	0.08252504	0.07089275	0.091373965	0.057469416	0.06298981	0.05632726	0.054483302	0.088875666	0.0659946	0.12399676	0.045280926	0.048130233	0.06316157	0.046731498	0.06280844	0.06811802	0.06339881	0.06775056	0.07607006	0.061551053	0.07585983	0.060995262	0.06280844	0.07990671	0.084524386	0.039394844	0.04427248	0.07191449	0.05363927	0.059691638	0.04031698
144422	GYSRRNMAQKSVNL-UHFFFAOYSA-N	CN(CCCCS)CC1=CC(=CC=C1)OC	0.05839008	0.062802926	0.07223976	0.03942708	0.031403027	0.050637133	0.05780249	0.058412515	0.058275223	0.072036944	0.07564063	0.044450454	0.055450797	0.06408813	0.03692988	0.030540753	0.05907712	0.051855307	0.08271776	0.0975758	0.051369123	0.033916373	0.08248325	0.07084389	0.09128331	0.057390817	0.06289266	0.056253593	0.054396998	0.08883678	0.0659582	0.12358735	0.04527669	0.048086025	0.063108325	0.046729364	0.06279288	0.06805353	0.06334382	0.067678854	0.075992346	0.061558742	0.07583494	0.06093985	0.06279288	0.079833455	0.084483914	0.039381795	0.04425811	0.071917415	0.05360488	0.05963572	0.04027267
144423	XDIRMERSKXBVTF-UHFFFAOYSA-N	CC(C)(C)C1CCCN(CC1)CCCCCCS	0.05650295	0.060818743	0.06994166	0.037871517	0.030231912	0.048655692	0.055970807	0.05639596	0.055971216	0.06984157	0.07337327	0.04272895	0.053464808	0.06161636	0.035740312	0.029496152	0.057056688	0.04990561	0.080249265	0.095806286	0.04951908	0.03271044	0.07993615	0.068457745	0.088739805	0.055384617	0.06072873	0.054303925	0.052480616	0.0864382	0.06354721	0.12600084	0.043497987	0.046253104	0.06084398	0.044777483	0.06050224	0.065701336	0.060981296	0.06540213	0.07338755	0.059103925	0.07327013	0.058761172	0.06050224	0.07753404	0.08202384	0.0378142	0.04231202	0.06920254	0.051451016	0.05745996	0.03873682
144424	CFGZAEYWGKOCGL-UHFFFAOYSA-N	C1CN2C=NN=C2CN1CC=CCS	0.055135477	0.059391074	0.06826185	0.037107356	0.02952686	0.047770236	0.0545787	0.055011116	0.05498274	0.0682023	0.071677975	0.04181234	0.05220642	0.060586907	0.03478993	0.0286973	0.055663895	0.048867382	0.07864837	0.093406275	0.04833318	0.031923685	0.0785291	0.067120194	0.08698787	0.054091882	0.059347577	0.05302263	0.051282335	0.08485623	0.062381316	0.11902306	0.04268254	0.045302857	0.059616826	0.044048123	0.059377413	0.064302616	0.059844594	0.064009525	0.07195521	0.058319736	0.07215815	0.057688463	0.059377413	0.07605636	0.080422655	0.03707885	0.041665517	0.06825037	0.05054719	0.056333404	0.03790342
144425	GXWSVGDAJKDAJY-UHFFFAOYSA-N	CCCCN(CC(CCC)CS)C1=CC=CC=C1	0.05940982	0.063859314	0.07351919	0.040129878	0.03205951	0.05147736	0.058860708	0.05953505	0.059214234	0.0733282	0.07696713	0.045248855	0.056499355	0.06506437	0.03768594	0.031161746	0.06018565	0.05275604	0.08390345	0.09912161	0.05232259	0.034595054	0.08367069	0.07205101	0.09259041	0.058472194	0.0639924	0.057292767	0.055385686	0.08991797	0.066966295	0.12358252	0.046012253	0.04895668	0.06415294	0.047468852	0.06386055	0.0692603	0.064326644	0.06891069	0.07720648	0.06234337	0.07693033	0.061844192	0.06386055	0.08093541	0.085859075	0.04009647	0.04495778	0.07291813	0.054484904	0.060600616	0.040963095
144426	OEABWCCEKNYLMB-UHFFFAOYSA-N	CCCC1CCCN(CC1)CCCCCCS	0.060039826	0.06446953	0.07416785	0.04036157	0.032115158	0.0516917	0.059447266	0.059781622	0.059552945	0.07400366	0.07773647	0.045406003	0.056727666	0.065488994	0.037980746	0.0314271	0.06050812	0.05293233	0.084869064	0.10064308	0.052767403	0.03477178	0.084405765	0.07253432	0.093502246	0.058827348	0.06455209	0.057718027	0.055857234	0.091306895	0.06754935	0.12531552	0.04614655	0.04920647	0.06478077	0.04755114	0.06416575	0.06990845	0.06485467	0.0695826	0.07796363	0.0627917	0.07758212	0.06250167	0.06416575	0.08189848	0.08660881	0.040131688	0.045052387	0.07328835	0.05476754	0.061192103	0.04132288
144427	NNZYEDMPVYGSCA-UHFFFAOYSA-N	COCC1CCN(C1)CC=CCS	0.06119603	0.06582071	0.075614564	0.04132831	0.03286507	0.0529957	0.060587622	0.06093818	0.060978044	0.07526262	0.07903941	0.046426278	0.05790823	0.06702407	0.038809057	0.03209795	0.06170085	0.054181606	0.08626969	0.10121058	0.05390936	0.035535377	0.08580299	0.073947795	0.09473646	0.059967566	0.06571967	0.05886046	0.056871127	0.09273423	0.068919376	0.12118447	0.04735719	0.05040618	0.06617607	0.04885002	0.06568372	0.071422614	0.06625812	0.07097516	0.079527795	0.06437987	0.07910866	0.06389602	0.06568372	0.0831914	0.08816254	0.041145314	0.046186585	0.07484137	0.056048166	0.062543236	0.04231187
144428	LPEUGZGUQBUVJI-UHFFFAOYSA-N	CCC(CC)(CN1CCCCC1)CS	0.05840317	0.06286835	0.07225804	0.039287373	0.03125825	0.050500076	0.057837505	0.05817781	0.058072843	0.071946144	0.07558783	0.044188477	0.055169415	0.06387283	0.03693989	0.030485544	0.058846164	0.05162388	0.08278988	0.09808977	0.051253747	0.033824865	0.082429625	0.070669994	0.09128403	0.05715238	0.06268148	0.056056798	0.054209024	0.089194275	0.06579463	0.1221668	0.04509545	0.047925454	0.06304042	0.046475958	0.06262342	0.0679831	0.06311397	0.067709535	0.0758969	0.061371017	0.07583882	0.060934603	0.06262342	0.07991694	0.0846449	0.03915875	0.04394417	0.07165755	0.053340543	0.05956485	0.04016719
144429	LHXATVBIOFWKTI-UHFFFAOYSA-N	CC(C)(CN1CCCCC1)CS	0.055356164	0.05976075	0.068580285	0.037107307	0.0295786	0.047845043	0.054829143	0.05514877	0.054922782	0.06823472	0.07168313	0.041777916	0.052300304	0.060495604	0.034969058	0.028796563	0.055794567	0.048953045	0.078487046	0.09306199	0.04842778	0.031996764	0.07812251	0.06700148	0.08655099	0.05404378	0.05923711	0.053031825	0.051174007	0.08458754	0.06220088	0.12179699	0.04278407	0.045371898	0.05964505	0.044043884	0.05941865	0.06441742	0.059706993	0.06412028	0.07188278	0.058134764	0.0717272	0.057588525	0.05941865	0.07580288	0.080440186	0.03712349	0.0414505	0.067824855	0.050400637	0.056330513	0.037937526
144430	CGJISHWVMVADEY-UHFFFAOYSA-N	CCCN1CCN(CC1)CCCCS	0.059855748	0.064422116	0.07398628	0.040273916	0.03198181	0.051701892	0.05925133	0.059520442	0.05949234	0.07377163	0.077528656	0.045260586	0.05651759	0.0654902	0.03783109	0.031289615	0.060267616	0.05285423	0.08490039	0.10054008	0.05259618	0.034642328	0.08444067	0.07243442	0.09346848	0.05859251	0.06426929	0.057486247	0.055601142	0.09149494	0.06742881	0.12603335	0.046151616	0.049139835	0.064684376	0.04757069	0.06412355	0.06980977	0.0647705	0.06942287	0.07788558	0.06294203	0.07763781	0.06249181	0.06412355	0.082092114	0.08663358	0.0400691	0.044994466	0.07331013	0.0546939	0.061111875	0.04124602
144431	GSLFDXZWVYJGHN-UHFFFAOYSA-N	CCN1CCN(CC1)CC(C)(C)CS	0.05556559	0.05986669	0.06880859	0.03725022	0.029661551	0.047930785	0.05501654	0.055299245	0.055096675	0.06846205	0.07194227	0.04194551	0.052398015	0.060655545	0.03507044	0.028918717	0.055932503	0.04903341	0.078889646	0.093761764	0.048605457	0.032100964	0.07850065	0.06717309	0.087077774	0.05427326	0.059558548	0.053246833	0.051456027	0.08506729	0.0624843	0.12352069	0.042813156	0.04548476	0.059881907	0.044084538	0.059480406	0.064595625	0.059985865	0.06434436	0.07218458	0.05828445	0.072068825	0.057866275	0.059480406	0.0762444	0.08062773	0.03716745	0.04163988	0.06808691	0.050576843	0.056568753	0.038105406
144432	JSJYKMIETVEQHO-UHFFFAOYSA-N	CCCC(CCC)(CN1CCN(CC1)CC)CS	0.057278775	0.061446976	0.070823856	0.038434196	0.030572176	0.04921055	0.056695808	0.056972165	0.0567338	0.07052822	0.074091285	0.043263957	0.053956024	0.062369186	0.036178254	0.0298977	0.057628848	0.050377987	0.081246585	0.09667183	0.050153863	0.03310664	0.08079376	0.06907891	0.08968751	0.056065243	0.061632514	0.054949593	0.053287357	0.08754711	0.06447954	0.1246389	0.04385228	0.04678271	0.06173377	0.04521843	0.060990293	0.06657789	0.061849188	0.066375025	0.07442452	0.059837114	0.0742661	0.059711136	0.060990293	0.0784511	0.08268529	0.03817337	0.0429894	0.070054695	0.05214257	0.058360554	0.039346457
144433	KEBAGLSJYKPFRI-UHFFFAOYSA-N	CC1CCCC(N1CC(CS)C(C)C)C	0.061166584	0.0659536	0.07549907	0.041138425	0.03293299	0.052920055	0.060614426	0.060980577	0.06060363	0.074897945	0.07853916	0.046292495	0.057866372	0.06661502	0.038832687	0.03200148	0.061671276	0.0541263	0.085626744	0.100528196	0.05350675	0.035585795	0.085219875	0.073552124	0.094255686	0.059687346	0.065311536	0.058612943	0.05654303	0.09182079	0.06839295	0.12247517	0.04736068	0.050201558	0.06564571	0.048738994	0.06543712	0.070812434	0.06574643	0.07052307	0.078777276	0.063878864	0.07840646	0.06333838	0.06543712	0.082335785	0.08790962	0.041187204	0.045884073	0.074336395	0.055610258	0.06203224	0.042010404
144434	ASWWFZIYSFBLGW-UHFFFAOYSA-N	CN1CCN(C(C1)C2=CC=CC=C2)CCCCS	0.053290434	0.05746494	0.06600906	0.03583427	0.02854375	0.046158753	0.05274753	0.053356778	0.053209186	0.06619631	0.06958343	0.040487472	0.050676394	0.058713585	0.033554636	0.027711635	0.053992055	0.047410693	0.076533295	0.09145848	0.046738703	0.030833224	0.07647442	0.065137066	0.08479245	0.05245217	0.057493716	0.051401965	0.0496621	0.08249626	0.060446065	0.1276082	0.041391525	0.043880116	0.05764001	0.042706907	0.05750959	0.062219374	0.05799232	0.06175541	0.06966243	0.05656001	0.06993415	0.055815794	0.05750959	0.07404103	0.07786616	0.035923854	0.04032742	0.06621196	0.049000822	0.054456063	0.03659482
144435	HDZKDTBENZNRCY-UHFFFAOYSA-N	CN1CCN(C(C1)C2=CC=CC=C2)CCCS	0.052410066	0.056559183	0.06492378	0.03522746	0.028060049	0.0454289	0.051869743	0.052469768	0.052341104	0.06512518	0.068471216	0.039803676	0.04983607	0.057781555	0.032983683	0.027215	0.05309599	0.046644084	0.0753739	0.0901313	0.04592865	0.030304229	0.07533418	0.064113386	0.08351067	0.051553924	0.05652402	0.0505337	0.04880484	0.08127971	0.05946537	0.12734893	0.040741008	0.043157034	0.05668228	0.04203116	0.056609444	0.06119586	0.05703917	0.060736336	0.06854313	0.055692505	0.068866044	0.05490157	0.056609444	0.07297161	0.07673326	0.03534761	0.039649267	0.06521176	0.048188433	0.053547807	0.035966888
144436	HPJZTIZCZVWRST-UHFFFAOYSA-N	CN(CC1=CC=CC=C1)CC(CS)C2=CC=CC=C2	0.046121188	0.0497757	0.057290822	0.0310154	0.024777997	0.040067356	0.045661684	0.046421	0.046105266	0.057482354	0.06040442	0.03515471	0.044002015	0.050817586	0.029014017	0.023894137	0.0468732	0.041100882	0.0662342	0.079843454	0.040383797	0.026728649	0.06637876	0.056571733	0.07373671	0.045502946	0.0498299	0.04454553	0.043032378	0.07139504	0.052300204	0.12051618	0.03586518	0.0379452	0.049857914	0.037019234	0.05001543	0.053709216	0.050153077	0.053512383	0.06028235	0.04886777	0.060696762	0.048125807	0.05001543	0.064042255	0.0678854	0.031214586	0.034984514	0.057592023	0.042428005	0.04704698	0.03152038
144437	KBVDZJMGZDEVOD-UHFFFAOYSA-N	C1CN(CCN1CC=CCS)CC2=CC=CC=C2	0.049129028	0.052986056	0.06098162	0.032980647	0.026240176	0.042555436	0.048614748	0.049233858	0.049084492	0.061331727	0.06456666	0.03728579	0.046715062	0.0542079	0.030857658	0.025455913	0.049791776	0.043695327	0.071142666	0.086160935	0.043066826	0.028358653	0.071159236	0.060367387	0.07906446	0.048399907	0.053108238	0.047418665	0.045832183	0.07709907	0.05589717	0.1256617	0.03810523	0.040400684	0.053225547	0.039339762	0.05319628	0.057490576	0.053556502	0.057070993	0.06445592	0.0522772	0.065085426	0.051587492	0.05319628	0.069070354	0.072529286	0.03307505	0.037162144	0.061445683	0.045221455	0.05026146	0.033654083
144438	IUCBIPKHNIIKFN-UHFFFAOYSA-N	C1CCC(CC1)N(CCCCS)C2CCCCC2	0.04891539	0.05292058	0.060782056	0.032476682	0.025851885	0.042130012	0.048397116	0.048898645	0.04852893	0.061653875	0.0650325	0.03670249	0.046224855	0.05377979	0.030635184	0.025155399	0.049425375	0.04322442	0.07202922	0.08877108	0.04257884	0.028031087	0.07184254	0.060453314	0.08034166	0.04797595	0.05285416	0.047077607	0.04545291	0.07880229	0.055632085	0.13122062	0.037637956	0.039885227	0.05292209	0.03874024	0.052927606	0.057271093	0.053157527	0.05694729	0.06444027	0.05178535	0.06544398	0.05137332	0.052927606	0.07016374	0.07364667	0.032604672	0.03643208	0.06125801	0.04460463	0.049919996	0.03318485
144439	XVFZJKUJAJQORI-UHFFFAOYSA-N	C1CCC(CC1)N(CCCS)C2CCCCC2	0.048219167	0.052212548	0.059927803	0.031989865	0.025464213	0.04155134	0.047698088	0.048188843	0.0478419	0.06082218	0.06417509	0.03615222	0.045558896	0.05304845	0.030172776	0.02476102	0.04871049	0.042616483	0.07113948	0.087779194	0.041945335	0.027608842	0.07096559	0.059663665	0.07937288	0.047267236	0.05207581	0.046389766	0.044770233	0.07792698	0.05485772	0.13117911	0.03712194	0.03930976	0.05217837	0.038197048	0.052221913	0.056486316	0.052405536	0.05614499	0.06356125	0.051101774	0.0645988	0.050667964	0.052221913	0.069366455	0.07279061	0.032134198	0.035884283	0.060463227	0.043960143	0.049212206	0.032679982
144440	JECVCZGHHHLUJG-UHFFFAOYSA-N	CCC(CC)(CN1C(CC2=CC=CC=C21)C)CS	0.056885384	0.061136596	0.07036315	0.038326375	0.030572321	0.049191337	0.056319196	0.05686449	0.056597006	0.070050046	0.073530525	0.043268442	0.053938247	0.06224048	0.035979122	0.029727405	0.057491697	0.05040259	0.08048411	0.095341906	0.049879983	0.03302217	0.08036535	0.06887183	0.0890324	0.055867217	0.06121341	0.054727115	0.052946616	0.08645349	0.06416316	0.12307675	0.04399289	0.046728216	0.061310817	0.045405112	0.060961045	0.06603338	0.061558615	0.06578655	0.07380025	0.05982501	0.07377861	0.059275776	0.060961045	0.07759864	0.082043394	0.038294002	0.04304105	0.06998271	0.05205499	0.057953328	0.039139204
144441	YZLYPJCNMKYEDL-UHFFFAOYSA-N	CC1CC2=CC=CC=C2N1CC(C)(C)CS	0.053982873	0.058149587	0.06685905	0.036301456	0.028983062	0.046716142	0.053472985	0.054018594	0.053703874	0.066576384	0.06989009	0.041011542	0.05124532	0.059102796	0.03409997	0.028119463	0.054625966	0.04791208	0.07652154	0.09073055	0.047255866	0.031298976	0.07638818	0.06540873	0.08465169	0.052971303	0.05800601	0.05192109	0.050133787	0.08218254	0.060852278	0.12284894	0.04181261	0.044347342	0.05815003	0.04312137	0.057958554	0.062695965	0.058374397	0.062417846	0.070067815	0.056802846	0.06999092	0.05615937	0.057958554	0.07378526	0.07816514	0.036358684	0.04072977	0.06639785	0.049338687	0.05492597	0.03705068
144442	GLTHHSMAIOAAFN-UHFFFAOYSA-N	CCN(CC(CS)C(C)C)C1=CC=CC2=CC=CC=C21	0.053212356	0.057313256	0.0659516	0.035888333	0.028753776	0.046204906	0.05271119	0.053509742	0.053061884	0.06586573	0.069110334	0.040616293	0.050753646	0.058357	0.033672553	0.027744662	0.054052733	0.04741349	0.0754046	0.08975499	0.046617884	0.030994076	0.07547958	0.06478711	0.08370967	0.05244421	0.05732624	0.051341414	0.04957696	0.08086471	0.060035486	0.12208531	0.041356456	0.043786664	0.05734427	0.042671304	0.057435174	0.06175881	0.057605077	0.06158661	0.06911075	0.056003522	0.06916235	0.055259425	0.057435174	0.07263079	0.077351294	0.036077395	0.040355515	0.06576149	0.048809893	0.05413105	0.036454007
144443	XGBZTTIZSRHEBQ-UHFFFAOYSA-N	CC(C)(C)C(CN1CCN(CC1)C2=CC=CC=N2)CS	0.050003182	0.05394449	0.062013067	0.033542134	0.026823785	0.04329975	0.049516775	0.050172824	0.04977528	0.062178016	0.06531592	0.037973586	0.047573857	0.05486102	0.0315283	0.02594907	0.05069802	0.04446889	0.07169201	0.0863063	0.043656062	0.028952504	0.07177955	0.061092835	0.07974491	0.04917364	0.0538465	0.048168577	0.04649019	0.0773501	0.056502085	0.12417145	0.038784087	0.041034624	0.053871267	0.03998012	0.053929828	0.05808779	0.05417183	0.057851456	0.06512707	0.05278777	0.06555023	0.05209624	0.053929828	0.06933147	0.07341147	0.0337354	0.037719276	0.062063992	0.045763772	0.050863408	0.0341511
144444	YWZHFUJEMDKJEN-UHFFFAOYSA-N	CC1=CC(=CC=C1)N2CCN(CC2)CC(C)(C)CS	0.04661978	0.05028666	0.057841767	0.031158095	0.024821337	0.040161557	0.04613613	0.04662669	0.04630974	0.058009814	0.06102704	0.035259347	0.044175018	0.051126547	0.02928996	0.024120107	0.04713858	0.041288607	0.067363724	0.08168784	0.040631197	0.026841685	0.06724639	0.056897365	0.0748605	0.04576366	0.050267197	0.044834096	0.04332528	0.072916575	0.05279417	0.12541161	0.035982676	0.038147602	0.050258886	0.03710131	0.050097775	0.054218017	0.0505899	0.0539392	0.06090976	0.04926318	0.06135214	0.04874479	0.050097775	0.0652487	0.06858178	0.031250723	0.035038628	0.057930518	0.04256644	0.047467984	0.031820647
144445	YECYUFRSQFYJBX-UHFFFAOYSA-N	CCN(CCCCCS)C1=CC=CC=C1C	0.059850376	0.06428627	0.07400918	0.04043329	0.032216515	0.05177676	0.059289385	0.059819527	0.059642542	0.07374121	0.0773993	0.045543227	0.056796156	0.065511	0.037947543	0.031421483	0.06051246	0.053048752	0.084418334	0.09938565	0.052731622	0.034806818	0.0840714	0.07242874	0.09298542	0.05882766	0.06447159	0.05766679	0.05579691	0.090537645	0.06746934	0.12352252	0.04628483	0.049265664	0.064682156	0.04775167	0.06418885	0.06981403	0.06485262	0.069403835	0.07780109	0.062806666	0.077338405	0.062387884	0.06418885	0.08141403	0.08617441	0.04028859	0.045276754	0.07333259	0.054859884	0.06111905	0.04134381
144446	PXORXDWLBQOBMP-UHFFFAOYSA-N	CCN(CCCCS)C1=CC=CC=C1C	0.059843443	0.06432049	0.07400319	0.0404409	0.032212716	0.051822048	0.059285343	0.059820313	0.059661485	0.07368998	0.07734983	0.045544825	0.056786828	0.065538414	0.037937205	0.031403374	0.06049388	0.05306525	0.084391646	0.099252164	0.0527089	0.034805067	0.08406137	0.07241653	0.092931904	0.05880331	0.06442504	0.057649057	0.055761136	0.090542674	0.06745823	0.12306273	0.04631805	0.049268603	0.06466587	0.047789715	0.0642204	0.06980118	0.06484221	0.06937767	0.0777793	0.06285772	0.07734512	0.062393386	0.0642204	0.081390545	0.08619142	0.0403094	0.04529808	0.07337022	0.05486957	0.061110817	0.04134007
144447	ICWIWVBJZAKKGB-UHFFFAOYSA-N	CCCCN(CC)CC(CC)(CC)CS	0.06312274	0.067690685	0.0778759	0.042662073	0.033914447	0.054535232	0.06252042	0.062741175	0.062765874	0.07733436	0.08116622	0.04787676	0.059515275	0.06880446	0.040118974	0.033263016	0.06347706	0.05564726	0.08840524	0.10366531	0.05566452	0.036738127	0.0877867	0.07583508	0.096855186	0.061781336	0.06780801	0.06073879	0.058779825	0.09486207	0.070853114	0.12049429	0.048566133	0.051864307	0.06822708	0.050076433	0.06737034	0.07357795	0.06814618	0.07324308	0.08177636	0.065950885	0.08130982	0.06580202	0.06737034	0.08521549	0.09042661	0.04226344	0.047592945	0.076655164	0.057620455	0.0644978	0.04371186
144448	GNKMHFNIQWOYOV-UHFFFAOYSA-N	CCCCN(CC)CC(C)(C)CS	0.063101955	0.06776396	0.077825725	0.042629376	0.03392473	0.054563057	0.06250336	0.06271196	0.06269379	0.07716217	0.080978446	0.04784476	0.05955519	0.068732865	0.04012025	0.033240184	0.063448295	0.05567993	0.088123865	0.10303058	0.055623043	0.036731075	0.08745701	0.07569992	0.09648346	0.06164832	0.06757308	0.060641717	0.058573555	0.09446552	0.07065525	0.12075095	0.04864684	0.051862806	0.06809326	0.050114047	0.0673704	0.073449634	0.06799099	0.07310188	0.081541106	0.065878995	0.08097626	0.06561502	0.0673704	0.08487727	0.09018453	0.042306736	0.047495656	0.07643075	0.057531733	0.06435552	0.04369446
144449	BMAXWWYKKSFLDI-UHFFFAOYSA-N	COC1=CC=CC=C1N2CCN(CC2)CCCCCS	0.05229485	0.056358147	0.06476621	0.035103716	0.027934518	0.045176942	0.051738523	0.052268166	0.05214659	0.06497152	0.06834489	0.039669834	0.049622502	0.0575386	0.032891758	0.027151799	0.052888583	0.046430223	0.07539181	0.09072025	0.045768976	0.030201659	0.07524224	0.06389067	0.083574556	0.051414154	0.056416906	0.05036052	0.04869119	0.08147639	0.059335053	0.13027497	0.040500324	0.042962693	0.05654919	0.041799344	0.056308478	0.06094907	0.056913663	0.060553502	0.06835735	0.055479042	0.06878978	0.054807007	0.056308478	0.07296427	0.076562576	0.035161275	0.039534055	0.06501593	0.048008587	0.053418167	0.03587018
144450	HXHNXGJZUNHQHD-UHFFFAOYSA-N	CN1CCCN(CC1)CC=CCS	0.05497231	0.059321254	0.06812863	0.03692645	0.029363532	0.047607403	0.054413278	0.0548219	0.054760598	0.068213016	0.07174833	0.04158926	0.05204303	0.060427256	0.034666564	0.028578123	0.055491537	0.04868984	0.0787228	0.09416984	0.048265178	0.03176093	0.07855091	0.067133725	0.08708053	0.05394398	0.059165187	0.052885007	0.051102996	0.085231364	0.062190004	0.12412896	0.04252427	0.04515416	0.05949589	0.043853097	0.05934025	0.0643598	0.05968534	0.06391823	0.07193534	0.05820342	0.07210801	0.05758522	0.05934025	0.07639972	0.080622375	0.0368754	0.041373596	0.068035305	0.050364353	0.0561708	0.037739523
144451	NQZFONYWWVOWTJ-UHFFFAOYSA-N	CN(CCCCCCS)CCC1=CC=CC=N1	0.059350915	0.063729145	0.073384084	0.04006631	0.031931277	0.051361717	0.058775015	0.0593189	0.05917179	0.07324434	0.07690049	0.045148917	0.056298397	0.06503427	0.037584126	0.031101147	0.059989523	0.052600037	0.08392246	0.09915648	0.052262343	0.03449291	0.08370902	0.07192032	0.09264034	0.058336265	0.064001836	0.05719354	0.05536791	0.09017753	0.06698169	0.12150995	0.04588932	0.048840933	0.06413101	0.047363736	0.06369437	0.069187544	0.06433802	0.06880098	0.07720313	0.062348604	0.076980844	0.06196773	0.06369437	0.081038035	0.08578821	0.039950315	0.044933952	0.072903536	0.054431103	0.060601015	0.040946282
144452	HAYQPZMBPZNTJR-UHFFFAOYSA-N	CC(CN1CCC(CC1)COC)CS	0.06256637	0.06744639	0.07728109	0.042182855	0.03365072	0.054243498	0.061975487	0.062371384	0.062200695	0.07681024	0.08060835	0.047414266	0.05922634	0.06840564	0.039681002	0.0327433	0.06309304	0.05545168	0.08803836	0.1032941	0.054882336	0.03637033	0.08760873	0.075492695	0.09675771	0.061143696	0.0669317	0.06003688	0.057937633	0.09452914	0.07024701	0.12504208	0.048533805	0.051484127	0.06741385	0.049993854	0.06711302	0.07264037	0.06749523	0.07231487	0.080928065	0.065724365	0.08060451	0.065061405	0.06711302	0.08482828	0.09016726	0.042159937	0.047095194	0.07639904	0.057118308	0.0637046	0.04311866
144453	ZFEMORBEBPIUKE-UHFFFAOYSA-N	CC1CC2=CC=CC=C2N(C1)CCCCS	0.057700098	0.062119264	0.07138454	0.038879514	0.030993814	0.049955256	0.057148166	0.057703357	0.057507247	0.071165636	0.07471724	0.043865025	0.054798882	0.06333003	0.036486078	0.030142318	0.058395036	0.051267803	0.081877865	0.09664863	0.050660152	0.033475038	0.08162017	0.070032	0.09031277	0.05668463	0.06207223	0.055547338	0.053676598	0.08785662	0.06511098	0.12604795	0.044776272	0.047532275	0.06227569	0.046186626	0.06202375	0.067225724	0.06254288	0.06677015	0.075044885	0.060890418	0.07483475	0.060166627	0.06202375	0.07897092	0.08338199	0.03889426	0.04360492	0.07103483	0.052897103	0.058854528	0.03973936
144454	ZYTWUBGGGQLMDG-UHFFFAOYSA-N	CC1CC2=CC=CC=C2N(C1)CCCS	0.05699843	0.06141706	0.070520274	0.038390245	0.030606668	0.049392615	0.056438856	0.05698966	0.056825023	0.07030261	0.07382066	0.043318115	0.05412229	0.062597506	0.036018502	0.029735694	0.057673145	0.050660513	0.08096622	0.095569134	0.05000503	0.033051416	0.080728404	0.06921538	0.08930464	0.055957496	0.06127133	0.05483646	0.052978158	0.08693036	0.064336225	0.12560043	0.04427462	0.046951473	0.06152277	0.045663167	0.061314773	0.06640572	0.06178391	0.06595586	0.07415187	0.06021864	0.07400596	0.05945065	0.061314773	0.078116134	0.082504705	0.038440295	0.04307861	0.0702581	0.052256577	0.058137618	0.039232235
144455	DBUHJQCXCQKWSA-UHFFFAOYSA-N	CC1=C(SC=N1)CN(C)CC(CS)C2=CC=CC=C2	0.05200232	0.055941332	0.06441015	0.0350466	0.028000388	0.045138113	0.051488172	0.05220096	0.05189671	0.06438607	0.06761421	0.03965634	0.049494803	0.05708024	0.032814518	0.027048174	0.052723408	0.046244442	0.07398745	0.08832244	0.04553275	0.0302076	0.07411547	0.063357234	0.08222205	0.051201165	0.056087367	0.050141774	0.048482537	0.07953604	0.05880656	0.11958095	0.040335767	0.04274099	0.05609713	0.0416533	0.056089304	0.060310263	0.056399327	0.060199462	0.06762744	0.054868955	0.067956775	0.05418358	0.056089304	0.07138153	0.07582012	0.035156988	0.039498426	0.06452414	0.047733553	0.052973293	0.03563648
144456	OLFQDMBAZUDHAL-UHFFFAOYSA-N	CC1(CN(CCN1C)CCCS)C	0.05780115	0.062308688	0.07147961	0.038887523	0.030983692	0.050049275	0.05722273	0.057608522	0.057495553	0.07120273	0.074780144	0.043749064	0.054681767	0.06331255	0.036531698	0.03017109	0.058304746	0.05118866	0.08196357	0.09680303	0.050693203	0.033496626	0.08159097	0.07006857	0.09022169	0.056558497	0.06199659	0.055492245	0.05361597	0.08827238	0.065124415	0.12423062	0.044750623	0.04751227	0.06240821	0.04613025	0.062085748	0.0673684	0.06251861	0.06694704	0.075147316	0.06089306	0.074986026	0.06029125	0.062085748	0.07913012	0.08380577	0.038854063	0.043504834	0.07092454	0.052834958	0.058945727	0.039784744
144457	JPRNCDMYJSQWPX-UHFFFAOYSA-N	CCCC(CCC)(CN(C)CC1CC2CCC1C2)CS	0.057700403	0.061816555	0.07132726	0.038774233	0.030921359	0.04955322	0.05713253	0.057561584	0.05717169	0.07104997	0.074574694	0.043718975	0.054505117	0.06274002	0.036535915	0.030240145	0.05820478	0.050791264	0.08136091	0.09661506	0.050632127	0.033445783	0.08095691	0.069565415	0.08992451	0.056638252	0.062153585	0.055506565	0.053766757	0.087391555	0.06484428	0.1210057	0.04421285	0.047192052	0.062095158	0.04559085	0.061475247	0.067018345	0.06225305	0.066785455	0.0747685	0.0600651	0.074486114	0.059972495	0.061475247	0.07830427	0.08301714	0.03853888	0.043346107	0.070412196	0.05253976	0.05867917	0.039668422
144458	OGGVHCRBZFTURA-UHFFFAOYSA-N	CC1(CCCN(C1)CC(CS)C2=CC=CC=C2)C	0.05305062	0.057263292	0.065691754	0.03565067	0.028530264	0.046050914	0.052531797	0.05324354	0.05289755	0.06579115	0.06909694	0.040337577	0.050531834	0.058325697	0.03348499	0.027568692	0.053814642	0.047290497	0.0757948	0.0904881	0.046372388	0.030771727	0.07578777	0.06476216	0.084040925	0.05214278	0.05704441	0.051094096	0.04928506	0.08146171	0.059935085	0.12679502	0.041302465	0.043654095	0.05716058	0.042574853	0.05729562	0.061646294	0.057479672	0.061312176	0.06901739	0.05609547	0.06924339	0.05524811	0.05729562	0.073139034	0.07746892	0.03591054	0.040082246	0.065714136	0.04863571	0.053972192	0.03631275
144459	KZICEVAVAGBMQW-UHFFFAOYSA-N	CC(CCN1CCCC(C1)(C)C)CCS	0.06162849	0.06635814	0.07612954	0.041543953	0.03320345	0.05332275	0.061076112	0.06148889	0.061204094	0.07566218	0.0793839	0.04675249	0.058399744	0.06722903	0.039128203	0.0323319	0.062215984	0.054603375	0.08651396	0.10165421	0.05413422	0.03586691	0.08611009	0.07435268	0.09519859	0.0603306	0.066010684	0.05920761	0.05716125	0.0927909	0.06912269	0.12364364	0.047706492	0.050690133	0.06634018	0.049144205	0.06603197	0.07158518	0.06642605	0.071237616	0.07968755	0.06448778	0.07923122	0.06398369	0.06603197	0.08329387	0.088663265	0.041506875	0.046352677	0.07508515	0.05622431	0.06267307	0.042462856
144460	HUGGZIKKDGRBEO-UHFFFAOYSA-N	CN(C)CCCN(C)CCCCCCS	0.06305212	0.067705855	0.077791736	0.042523712	0.03383242	0.0544825	0.062456243	0.06265384	0.06266646	0.07745039	0.08131832	0.04774662	0.059406668	0.06873246	0.040022157	0.033140056	0.06338026	0.055544328	0.088681564	0.10431321	0.055480458	0.036641113	0.08813002	0.07590257	0.09732098	0.061661977	0.067728475	0.060643338	0.05865947	0.095269546	0.0708187	0.12420948	0.048496176	0.05171469	0.06811621	0.049977865	0.067340896	0.07347454	0.06809897	0.07321268	0.08179299	0.06588948	0.08145455	0.065747306	0.067340896	0.08556415	0.09069773	0.042199284	0.047437094	0.07674784	0.057517268	0.06437285	0.043579955
144461	JCSOYRVMTCDTGK-UHFFFAOYSA-N	CC1CSCCN1CC=CCS	0.059329797	0.06387986	0.073351964	0.04001019	0.031848855	0.05138856	0.058755033	0.059128113	0.05910666	0.073005125	0.07667931	0.04500908	0.056138106	0.06500519	0.03759541	0.031050975	0.05984334	0.05254049	0.0837135	0.09843737	0.052194826	0.034461353	0.08332642	0.07179255	0.09201874	0.05813867	0.06372374	0.057077248	0.055133402	0.09002098	0.06682001	0.1185444	0.04593364	0.048829436	0.0641038	0.047365643	0.063752934	0.06919832	0.0641856	0.06884496	0.077068925	0.06243339	0.07685934	0.06188362	0.063752934	0.08075397	0.085671045	0.039907552	0.044770516	0.07270447	0.054317594	0.060572166	0.040917538
144462	IMPOVAVPMCXLMF-UHFFFAOYSA-N	CC1CN(CC(S1)C)CC(CS)C2=CC=CC=C2	0.054417174	0.05863779	0.06734824	0.03664147	0.029285822	0.04721348	0.053887017	0.054523714	0.054251842	0.06720942	0.07054286	0.04141865	0.05173192	0.059770834	0.034376614	0.028305879	0.05511241	0.048428822	0.07736549	0.09187932	0.047588926	0.03159281	0.07733943	0.06621763	0.085684046	0.053464644	0.058542997	0.05238781	0.050597586	0.08311956	0.06146405	0.1228045	0.042286705	0.04476466	0.058655597	0.043630462	0.058594357	0.063199215	0.058968138	0.062906444	0.0707161	0.057470568	0.070861734	0.056687154	0.058594357	0.074587286	0.07896695	0.036787182	0.04118178	0.0672836	0.04988132	0.055419553	0.037314765
144463	RFKKPOYRPDJRNU-UHFFFAOYSA-N	C1CC2CCCN(C2C1)CCCS	0.05549114	0.05991175	0.06872987	0.037189	0.02960082	0.047982894	0.05493774	0.05533191	0.05515157	0.06879301	0.07233293	0.041891415	0.05249092	0.060872085	0.034994084	0.028838387	0.055987827	0.049137898	0.07931459	0.094602615	0.04862419	0.032032542	0.07903613	0.06759006	0.08760808	0.054350108	0.059578955	0.05329726	0.051468678	0.08570892	0.0626439	0.124525346	0.04290216	0.045529656	0.05995079	0.044208277	0.059740447	0.06478669	0.060084194	0.06438681	0.07241501	0.058537107	0.072477125	0.057950012	0.059740447	0.076777495	0.081173554	0.037183233	0.041600656	0.06839986	0.05069385	0.05660618	0.038040306
144464	FHJBGXVHUCULCT-UHFFFAOYSA-N	CC(CC1=CC=CC=C1OC)N(C)CCCCCCS	0.059586365	0.06401409	0.07366747	0.0402272	0.032146543	0.051587414	0.05900749	0.059630036	0.059330236	0.07337561	0.076998435	0.045404416	0.05658012	0.06519082	0.037773713	0.031220635	0.060299695	0.052860774	0.08400645	0.09916113	0.05235771	0.034699544	0.08379407	0.07209729	0.09283949	0.05857752	0.06412391	0.057385497	0.055510633	0.090041876	0.067152895	0.124101855	0.046132147	0.049023908	0.064245634	0.047597744	0.06392956	0.06921472	0.06448175	0.068936385	0.07729014	0.062527284	0.07704645	0.061982233	0.06392956	0.08094593	0.08596317	0.04020915	0.045115847	0.07311295	0.054578125	0.060701888	0.041058905
144465	ZWEIGDKLSTYMBR-UHFFFAOYSA-N	CN(CCC1=CC=CC=C1)CC(CS)C2=CC=CC=C2	0.046930023	0.050611578	0.058272712	0.03156476	0.025217047	0.040744852	0.04645551	0.04721617	0.046900764	0.058464877	0.061434936	0.035776492	0.044759624	0.051693104	0.029530372	0.024333654	0.047677528	0.04180507	0.067390874	0.081162706	0.041102726	0.027201558	0.06752133	0.057523288	0.075011864	0.046306144	0.05072444	0.04532712	0.043808706	0.07261697	0.053236045	0.12125604	0.036474645	0.03861571	0.050736763	0.037657216	0.050843842	0.054643195	0.05104042	0.05444049	0.061333288	0.049709562	0.061748255	0.048994254	0.050843842	0.065129474	0.06895727	0.031749297	0.03561294	0.05857539	0.043179512	0.047884833	0.0320938
144466	URZQFCJJEFJKDJ-UHFFFAOYSA-N	CCN(CCCCCS)CC1CC1	0.06569789	0.070564784	0.08098493	0.044434197	0.035360873	0.05688741	0.06508072	0.06531014	0.06537643	0.080471076	0.08442496	0.04985308	0.062079776	0.071688965	0.041793827	0.034648962	0.066101536	0.05805102	0.091878615	0.10733958	0.057946682	0.03827184	0.09128188	0.078965336	0.10057791	0.06425466	0.070444934	0.06318432	0.0610514	0.09852499	0.07371105	0.12261905	0.050757598	0.0541014	0.070961095	0.052309997	0.07024741	0.07649042	0.0709539	0.07610967	0.084987536	0.06874882	0.0844139	0.06840042	0.07024741	0.088517055	0.09396172	0.04413291	0.049530856	0.07972515	0.060038187	0.067083314	0.045570605
144467	LMRIPMQFPMAWPN-UHFFFAOYSA-N	CCC(CC)(CN(CC1CC1)CC2CC2)CS	0.05902807	0.0634243	0.073056206	0.039717756	0.031617455	0.0509462	0.058476098	0.058824472	0.058622044	0.07269406	0.076341584	0.04470412	0.05576249	0.064387314	0.037379567	0.030909622	0.05949827	0.0521015	0.083359	0.09880726	0.05183757	0.03423717	0.082958385	0.07127822	0.09191696	0.057770193	0.063410304	0.056706846	0.054863404	0.08976273	0.06642382	0.12256731	0.04546456	0.04840124	0.063657165	0.046831712	0.06314776	0.06868376	0.063715875	0.06842511	0.07659762	0.061710466	0.076449454	0.0614916	0.06314776	0.080445856	0.08535862	0.039514784	0.044371128	0.07217952	0.053830642	0.060151063	0.040638134
144468	SGKAGXIZPDUIPE-UHFFFAOYSA-N	CC1CCCCCN1CC(CS)C2=CC=CC=C2	0.051474042	0.05560385	0.06376667	0.03453528	0.027599717	0.044653066	0.050969444	0.05161937	0.05129404	0.06396432	0.067220956	0.039059673	0.048988912	0.05662614	0.032433577	0.026688809	0.052187957	0.0458395	0.073908135	0.08874051	0.044943623	0.029787991	0.07396312	0.062981084	0.08206921	0.050561823	0.05538843	0.04956743	0.047824457	0.0797291	0.058228515	0.12728703	0.04002699	0.042314522	0.055500977	0.041271083	0.05560552	0.059859466	0.055814214	0.059527796	0.06709732	0.05451728	0.06750663	0.053702056	0.05560552	0.071482204	0.07557387	0.034772836	0.038818404	0.0639684	0.047173016	0.052402772	0.03518369
144469	HYLHJMCMBMKZKZ-UHFFFAOYSA-N	CC1CCCCCN1CCC(C)CCS	0.060490847	0.06519978	0.074747376	0.0406793	0.03248922	0.052292872	0.059945367	0.06031829	0.06000943	0.07437022	0.07807596	0.045798205	0.057261	0.066039816	0.038347315	0.031631235	0.061031647	0.053552013	0.08521757	0.100526	0.053039122	0.0351248	0.084831856	0.07304068	0.09385671	0.05914908	0.06475067	0.05805894	0.056043107	0.09150007	0.0678743	0.1243463	0.04679809	0.049683187	0.06508952	0.048178893	0.06483481	0.07027122	0.06521751	0.069935456	0.07828937	0.06334433	0.07795103	0.06282023	0.06483481	0.08215083	0.08730822	0.040667377	0.045389004	0.073849	0.05512963	0.061486345	0.041567884
144470	CSYPVYPWLVJHFK-UHFFFAOYSA-N	CCC1CCCN1CCCCS	0.06391172	0.06873856	0.07879324	0.04314505	0.034318525	0.05532067	0.063283876	0.06353264	0.06357248	0.07831392	0.08218433	0.048430506	0.060386885	0.06980268	0.040570952	0.03356314	0.06429948	0.056497924	0.08964825	0.10486783	0.05624205	0.03715102	0.08910576	0.076944664	0.09822638	0.062481683	0.06845391	0.0613888	0.059288252	0.0962126	0.07174005	0.12201319	0.04942266	0.05259172	0.06897034	0.050931763	0.068420835	0.07433806	0.06900817	0.07394524	0.08273045	0.067039505	0.082245305	0.06655663	0.068420835	0.0863714	0.091641046	0.0429338	0.048146017	0.077787176	0.058393	0.0651903	0.044199765
144471	QUDQJJFWEAYZKI-UHFFFAOYSA-N	CCCC(CCC)(CN1CCCC1C)CS	0.06086629	0.06529745	0.07517333	0.040971782	0.032602984	0.052407373	0.060269155	0.06053453	0.06035649	0.074689746	0.078388534	0.04606856	0.057397902	0.06627518	0.038564432	0.03191974	0.06125152	0.05361387	0.085586764	0.10065337	0.053471614	0.03530808	0.084993154	0.0731464	0.09408667	0.059557725	0.065355286	0.058441687	0.05658875	0.09187151	0.068345815	0.12240491	0.04676967	0.049883626	0.065587796	0.04822115	0.064870164	0.07075257	0.06565517	0.07047261	0.07882613	0.063541755	0.07834407	0.06337361	0.064870164	0.08241715	0.08726524	0.040688418	0.045776255	0.074050255	0.055467688	0.062009253	0.04195214
144472	XYQUDIXGATXWNV-UHFFFAOYSA-N	CC1CCCN1CCCCCCS	0.06347465	0.0682535	0.07828034	0.042829115	0.03406802	0.054861944	0.0628683	0.06310238	0.06309168	0.07784263	0.081702724	0.04808333	0.05998221	0.06929656	0.040288337	0.03335792	0.06389023	0.056078255	0.08909359	0.10429112	0.055918265	0.036874995	0.088508375	0.07641192	0.09764625	0.06208972	0.068041034	0.06098795	0.058927096	0.095555685	0.071251616	0.12278128	0.04903462	0.05223447	0.06851652	0.05052347	0.067920156	0.073912375	0.06855826	0.07349023	0.08221845	0.06652181	0.08164441	0.06610415	0.067920156	0.08579796	0.09098833	0.042593673	0.047767777	0.077178955	0.057975404	0.064762294	0.043911435
144473	TXWWOLRSSUVOPY-UHFFFAOYSA-N	CC1=C(C(=CC=C1)N2CCN(CC2)CCCS)C	0.050846487	0.054816395	0.06300253	0.03408866	0.027131062	0.043896753	0.050317176	0.05082219	0.05062998	0.06310085	0.06636463	0.038520243	0.04822573	0.055864383	0.03198964	0.026388735	0.051420458	0.045092195	0.07323283	0.088026606	0.044458665	0.02933526	0.07306013	0.062043566	0.081215225	0.049953945	0.05482745	0.048924692	0.04729977	0.07915089	0.057640385	0.12800963	0.039328992	0.041716974	0.054910474	0.04057326	0.05468626	0.059208743	0.055273898	0.058878887	0.066435955	0.053873174	0.06677152	0.053248364	0.05468626	0.07091505	0.074443445	0.034141243	0.038355947	0.06311919	0.04658348	0.051875807	0.03484511
144474	YZAHLQLKQYLDHB-UHFFFAOYSA-N	CC1CCN(CC1)CC=CCS	0.059131093	0.06369795	0.07310839	0.039803382	0.03168375	0.0511735	0.05854227	0.05886952	0.05881583	0.07282626	0.07650228	0.044766493	0.055900246	0.06473422	0.037442192	0.030904824	0.05958893	0.052303214	0.08361094	0.09863503	0.05196799	0.034278564	0.083224475	0.071580574	0.09200843	0.057902258	0.06347307	0.05682397	0.05488788	0.09004428	0.06656121	0.12204857	0.045718946	0.048612036	0.06386658	0.04713954	0.06353186	0.068997845	0.063948415	0.068552256	0.076875545	0.062245063	0.07660682	0.061703242	0.06353186	0.08075428	0.08556579	0.039703175	0.04450485	0.07245903	0.054052085	0.060328502	0.040729117
144475	CCIRIKUKBWKVGG-UHFFFAOYSA-N	CC(C)(CN1CCOCC1)CS	0.056127477	0.06055217	0.06950313	0.037656825	0.029979747	0.048515927	0.055580996	0.055859793	0.055734105	0.06912651	0.07262869	0.042367123	0.0529825	0.061372913	0.035451744	0.029212683	0.056519598	0.04961115	0.07958807	0.094208054	0.049114797	0.03244615	0.07918632	0.06787775	0.0877101	0.05478837	0.06007724	0.05376046	0.051927526	0.08576639	0.06310995	0.1222981	0.04337277	0.046027046	0.060511433	0.04466974	0.06018864	0.06532862	0.060594518	0.0649979	0.07287784	0.059022497	0.07278852	0.05848319	0.06018864	0.07686214	0.08139449	0.03763367	0.042094927	0.06877581	0.05113433	0.05716308	0.038530447
144476	SSNZHEKCUIOXGO-UHFFFAOYSA-N	CCCC(CCC)(CN1CCOCC1)CS	0.058801197	0.06313109	0.07269205	0.03952612	0.031416066	0.05062927	0.058203556	0.058487922	0.05835194	0.07235579	0.07599147	0.044456504	0.05543961	0.06414797	0.03717238	0.030737376	0.05917711	0.051806428	0.08327643	0.098472044	0.05158443	0.034022838	0.08273534	0.07090221	0.091691576	0.05755628	0.06322548	0.05643645	0.05469387	0.089581646	0.06618222	0.124087915	0.045170523	0.04814318	0.063435145	0.04656241	0.062724	0.06845115	0.06355443	0.06813584	0.0763824	0.061554234	0.07613702	0.06135078	0.062724	0.08033745	0.08468561	0.03927533	0.044202216	0.071877316	0.053605396	0.05996732	0.0404746
144477	MPZCOIRYQKZWAT-UHFFFAOYSA-N	CC1CCCCN1CCCCCS	0.061624855	0.06636571	0.07608348	0.0415118	0.033028733	0.05328667	0.061030816	0.06132426	0.061246403	0.07575213	0.07955116	0.04664603	0.058260083	0.0673685	0.03905907	0.032291822	0.062080882	0.054478407	0.086886935	0.102110244	0.054199696	0.035747647	0.086388275	0.07439786	0.09541248	0.060279388	0.06604857	0.059177022	0.057169914	0.093325175	0.069257446	0.12412685	0.04764218	0.05068774	0.06651549	0.049080204	0.06604208	0.07180892	0.06657554	0.0713784	0.07995834	0.0647022	0.07952569	0.06421391	0.06604208	0.08378671	0.088786066	0.041360907	0.046329804	0.07518929	0.05627774	0.06285874	0.042527057
144478	XDYOUOTWMXMOQN-UHFFFAOYSA-N	CC1CCCCN1CCCCS	0.061302464	0.06607754	0.07569758	0.04128703	0.03285416	0.05305929	0.06070556	0.060991473	0.060944177	0.07535304	0.07913934	0.046385165	0.057953794	0.067053944	0.038859334	0.032096185	0.06174152	0.054223426	0.08647653	0.10161097	0.05387994	0.035555888	0.08600105	0.074049704	0.094940335	0.059918515	0.065652415	0.05884104	0.056816023	0.09292774	0.06889501	0.12383051	0.04744748	0.05043299	0.066173844	0.048884105	0.065759346	0.07142138	0.06622814	0.07098377	0.07955066	0.06444669	0.07918948	0.063890725	0.065759346	0.08340682	0.088415705	0.041179005	0.046093673	0.07486042	0.055989802	0.06253059	0.042291418
144479	ULWYVUHZUUIAFV-UHFFFAOYSA-N	CC(C)(CN1CCN(CC1)C)CS	0.05433746	0.058629267	0.06732685	0.036415793	0.02900377	0.04693356	0.053801514	0.05410158	0.053930648	0.06702194	0.07043342	0.041015573	0.0512816	0.05940693	0.03427399	0.028242752	0.054724563	0.048001938	0.077265084	0.091862015	0.047521323	0.03138232	0.07693161	0.06581869	0.08533491	0.0530846	0.05821987	0.052062117	0.05028653	0.08341265	0.061140828	0.122551516	0.041940406	0.044507153	0.058590002	0.04319966	0.058287196	0.06323226	0.058689415	0.062944576	0.070655875	0.0571389	0.07062267	0.05662427	0.058287196	0.074700125	0.07909177	0.036394853	0.040728427	0.06672933	0.049485184	0.055339456	0.037241466
144480	BKSTWGZLJQDRKS-UHFFFAOYSA-N	CCCC(CCC)(CN1CCN(CC1)C)CS	0.057229497	0.061444193	0.070783965	0.03844149	0.030562434	0.049259953	0.05665285	0.05694101	0.056761123	0.07052834	0.07408931	0.043262035	0.053943712	0.06243514	0.03614536	0.029867446	0.05760044	0.050414063	0.08126813	0.09652308	0.05015006	0.033099614	0.08083419	0.06913029	0.08969784	0.05603577	0.061579328	0.054923266	0.053236973	0.087581374	0.06449551	0.124457695	0.04392628	0.046818662	0.061732728	0.04529471	0.061065435	0.06660219	0.061873198	0.066345856	0.074440345	0.059950214	0.07431203	0.059718985	0.061065435	0.078476906	0.08274109	0.03820597	0.04301223	0.07011892	0.052168034	0.058354676	0.03934561
144481	DPSKDDMKWJMHKP-UHFFFAOYSA-N	CN(CC=CCS)C1=CC=CC=C1	0.05523215	0.05951355	0.068487525	0.037335012	0.02973952	0.04803934	0.054699175	0.055373948	0.05526938	0.06845733	0.07194038	0.042064197	0.052567564	0.06081892	0.0349333	0.028866256	0.05598582	0.0491588	0.07840415	0.0928569	0.04869076	0.032098424	0.07834601	0.06738156	0.08661993	0.05440584	0.059541456	0.053346477	0.051521726	0.084338665	0.06246372	0.11740261	0.04292217	0.045562558	0.059820455	0.0442955	0.059788622	0.06467111	0.059994727	0.06425861	0.07211294	0.058383085	0.07213307	0.0577192	0.059788622	0.075812295	0.08051831	0.0373106	0.04188431	0.0683407	0.050810773	0.05648299	0.038060218
144482	DDHFGUXQJHNNNZ-UHFFFAOYSA-N	C1CCCN(CC1)CC(CS)C2=CC=CC=C2	0.04929584	0.05332206	0.061145045	0.033046357	0.026377376	0.042791262	0.0488014	0.04945782	0.04915871	0.06147165	0.06463575	0.037366122	0.04693594	0.054315485	0.031007618	0.02550168	0.049996525	0.043917067	0.07120989	0.08596425	0.04304103	0.028475795	0.071236946	0.06052494	0.07912142	0.04842495	0.053069174	0.04747793	0.045786176	0.077050574	0.055875104	0.12747575	0.038355034	0.040519286	0.053228837	0.039533656	0.05339823	0.0574295	0.053545184	0.057111014	0.064440735	0.052343003	0.06497663	0.051508226	0.05339823	0.06901177	0.07286285	0.033279724	0.037154622	0.061488174	0.04522624	0.050238054	0.03365513
144483	PCWUCKYXZBOVHG-UHFFFAOYSA-N	CC(CCN1CCCCCC1)CCS	0.059348147	0.06403375	0.07341601	0.03991941	0.03186224	0.051395196	0.05879725	0.059221637	0.058976896	0.073180646	0.0768671	0.044930987	0.056221522	0.064922765	0.037593056	0.030996397	0.05992192	0.05260519	0.08396034	0.09938295	0.052063562	0.034442566	0.08363436	0.071921125	0.092531696	0.05807385	0.06355957	0.056986947	0.05497987	0.09031238	0.066710845	0.12450194	0.04598657	0.048771054	0.063973784	0.047337085	0.06380035	0.06906232	0.06407669	0.06872507	0.077004805	0.062314283	0.07679777	0.061701138	0.06380035	0.08103871	0.086104594	0.03993411	0.044564754	0.07270726	0.054172844	0.060412854	0.040768467
144484	SSCATARKYKUQRD-UHFFFAOYSA-N	C1CN(CC2=C1SC=C2)CCCS	0.056182127	0.060578723	0.06955136	0.03781954	0.030099088	0.04869781	0.055644263	0.056090396	0.056015104	0.06935121	0.07285825	0.042611632	0.05328121	0.061698657	0.03549434	0.029291382	0.056770634	0.049873307	0.079868466	0.094415724	0.049326718	0.032550775	0.079625785	0.0682595	0.08808373	0.0550811	0.06038194	0.054010145	0.052198667	0.08596964	0.06343718	0.12251872	0.043571994	0.046237677	0.060677826	0.04492886	0.060436785	0.065514	0.060899086	0.06509165	0.07317221	0.059343517	0.07305724	0.058657926	0.060436785	0.07715198	0.08155438	0.03781175	0.042409092	0.06922877	0.051490806	0.057320815	0.03866737
144485	FLCVGKZULPZXCI-UHFFFAOYSA-N	CC(C)(C)C(CN1CCC2=C(C1)C=CS2)CS	0.053521555	0.05768447	0.066314965	0.035953157	0.028782845	0.046335757	0.05304014	0.0536354	0.05319825	0.06607485	0.06934991	0.040651415	0.050863802	0.05848202	0.033853896	0.027895594	0.054224182	0.047504768	0.07564278	0.08983351	0.046836212	0.031069428	0.07556994	0.06488707	0.08386122	0.05252449	0.057470758	0.051496405	0.049683683	0.08123016	0.060158838	0.12157091	0.04143004	0.043903425	0.05755087	0.04268525	0.05751254	0.062098525	0.057729065	0.0618987	0.06934827	0.05610136	0.06921555	0.05550299	0.05751254	0.07290326	0.07760942	0.03607478	0.040279895	0.06572524	0.048840083	0.054336816	0.03664172
144486	UWPNAXIDCKGYDA-UHFFFAOYSA-N	CC(CCN1CCC2=CC=CC=C2C1)CCS	0.057284005	0.061732374	0.07090231	0.038613662	0.030864084	0.04971177	0.056750946	0.05742644	0.057104904	0.07074964	0.07426176	0.043602575	0.054533787	0.06286548	0.036246613	0.029903835	0.058081187	0.051017158	0.08116597	0.095977634	0.050279845	0.033293344	0.08104974	0.06962107	0.0896814	0.056308378	0.061565258	0.055167623	0.05325534	0.08710277	0.06457369	0.12553197	0.044553466	0.047199212	0.061759304	0.045940425	0.061730634	0.06664038	0.062011518	0.066260025	0.07437917	0.060420632	0.07428158	0.059599925	0.061730634	0.0782896	0.083009526	0.038732935	0.043305818	0.07057266	0.052512057	0.05833467	0.03938873
144487	WXEOWUYPUGHARF-UHFFFAOYSA-N	CC(C)C(CN1CCC2=CC=CC=C2C1)CS	0.056357868	0.060820617	0.06976161	0.037975527	0.030412132	0.048965026	0.05584796	0.056543548	0.05613641	0.069596544	0.0730294	0.042898543	0.053671606	0.06178386	0.03568204	0.02937555	0.05714809	0.050215006	0.07980259	0.09439507	0.04932628	0.03279163	0.07974202	0.06848632	0.088292494	0.055337887	0.060486406	0.05423647	0.052301038	0.08555899	0.06342139	0.124454595	0.043885715	0.04638902	0.06064602	0.04523533	0.060758054	0.06539928	0.060902655	0.06511893	0.07305107	0.059362423	0.073030174	0.058500588	0.060758054	0.07688011	0.08184187	0.038186558	0.0425748	0.069429256	0.05160042	0.05726104	0.03864769
144488	WFSAGAMUKRQWTR-UHFFFAOYSA-N	CCCC(CN(C)C(C)C)CS	0.06700975	0.07205566	0.082472876	0.045436632	0.03625332	0.058288597	0.066405475	0.06664756	0.06664531	0.08167268	0.085605204	0.050943315	0.06332427	0.07298966	0.04272163	0.035328284	0.06735976	0.059325475	0.09302439	0.10828477	0.058960747	0.039188277	0.09255152	0.080270216	0.101877354	0.06538411	0.07147899	0.06429984	0.06203117	0.09961386	0.07485018	0.12079384	0.05200236	0.055214055	0.07223079	0.0535559	0.07176061	0.077593274	0.07206021	0.07739903	0.08611737	0.07005073	0.085716024	0.06947937	0.07176061	0.08942132	0.09562962	0.045248043	0.050622843	0.08116522	0.061149806	0.06828035	0.046404254
144489	FNYZDJXYVAKAAG-UHFFFAOYSA-N	CN1CCC(CC1)N(C)CC(CS)C2=CC=CC=C2	0.051482327	0.055589028	0.06383766	0.03459083	0.027635947	0.04472858	0.05096631	0.051687557	0.051387943	0.06411875	0.06738397	0.039140224	0.04903791	0.05671397	0.032435298	0.026702482	0.05223005	0.045886397	0.07410087	0.08917807	0.045007423	0.029821733	0.07415934	0.06309344	0.08233687	0.05066545	0.055498928	0.049632024	0.047924995	0.07999643	0.058367543	0.12875685	0.04006217	0.04235042	0.055590995	0.041324098	0.055714615	0.059922587	0.05592724	0.05964315	0.06721695	0.054609604	0.067722216	0.05381345	0.055714615	0.07172659	0.07574399	0.034823503	0.03895118	0.0641973	0.047294438	0.052482277	0.035222854
144490	LUCADXJIOICZCF-UHFFFAOYSA-N	CC(CCN(C)C1CCN(CC1)C)CCS	0.060580306	0.06523918	0.07494037	0.040781613	0.03257957	0.052431036	0.06002764	0.060474254	0.060158603	0.07453047	0.078229986	0.04593693	0.057379317	0.0661381	0.038416486	0.031698465	0.06116175	0.053635757	0.08540703	0.10081162	0.053106833	0.035209216	0.08508994	0.07316973	0.0941598	0.059304327	0.06495313	0.058183033	0.056212626	0.09178742	0.06807726	0.12624416	0.04685978	0.049753048	0.06525044	0.048255965	0.064946145	0.07038264	0.065368466	0.07009888	0.07845676	0.06347349	0.07818854	0.06297707	0.064946145	0.08235625	0.08754686	0.040750444	0.045557432	0.074096546	0.055251528	0.0616258	0.04165237
144491	DSZQHAHGXCCUSX-UHFFFAOYSA-N	C1CN(C2=CC=CC=C21)CCCS	0.05568261	0.060080193	0.06896519	0.037536867	0.029895693	0.048346035	0.055141766	0.05569324	0.055616975	0.06884796	0.072326206	0.042316105	0.052913327	0.061277248	0.03516001	0.029016906	0.05635529	0.049561262	0.07931425	0.09368517	0.048899706	0.03227989	0.07909705	0.06778905	0.087465666	0.054678462	0.059852652	0.05358693	0.051753365	0.08525685	0.062945604	0.12400923	0.043320645	0.04590848	0.060178924	0.044681035	0.060053397	0.06499483	0.060426433	0.06452397	0.07259595	0.05896042	0.072527334	0.058157943	0.060053397	0.07659882	0.080917045	0.037583936	0.042131186	0.06879137	0.0511306	0.056847632	0.03833864
144492	ZUIBZALXRQEPMM-UHFFFAOYSA-N	CC(C)(C)C(CN1CCC2=CC=CC=C21)CS	0.053120214	0.05729758	0.06585108	0.03575013	0.028632095	0.04609388	0.052633792	0.053353302	0.05292641	0.06570293	0.06896169	0.040429153	0.050615124	0.058220733	0.033591524	0.027667796	0.05391576	0.047296546	0.07527734	0.08934143	0.04652545	0.03086486	0.07526294	0.0645902	0.08341106	0.05222358	0.057076644	0.051177662	0.049343497	0.0807688	0.05981428	0.12268883	0.041272916	0.04368907	0.05718081	0.04254221	0.057276428	0.0617193	0.057414073	0.06145954	0.068922736	0.055895932	0.068863586	0.05512292	0.057276428	0.07254356	0.077208064	0.035936438	0.040102422	0.06544964	0.048627213	0.053974032	0.03638353
144493	SQOGHQYHIJGXIG-UHFFFAOYSA-N	CC1CC(CN(C1)CCCCCCS)C	0.06270446	0.0673343	0.077335365	0.04224168	0.033600323	0.05404691	0.06209712	0.06229184	0.062203914	0.076803446	0.08061026	0.047459487	0.05914831	0.06831581	0.039776225	0.032942165	0.06306118	0.055253875	0.08795246	0.10302917	0.05514232	0.036386844	0.087347835	0.07532362	0.09651047	0.061332423	0.06727396	0.060213476	0.05824259	0.09434421	0.070354365	0.12262952	0.048259646	0.05147942	0.06757878	0.04974246	0.06688602	0.07291619	0.067675404	0.0724916	0.081127726	0.06553996	0.08050196	0.06528612	0.06688602	0.08463541	0.08966204	0.041963823	0.04709932	0.076139666	0.057150405	0.06389043	0.04331649
144494	GTEVQEHXBGAODU-UHFFFAOYSA-N	CCCC(CCC)(CN1CCCCC1)CS	0.058361746	0.06269249	0.072188705	0.039215915	0.031218182	0.050271355	0.057792924	0.05811395	0.057896774	0.071926914	0.07552899	0.04413832	0.055077992	0.06364169	0.036918912	0.030509502	0.05878974	0.05145836	0.082654715	0.09793241	0.05120363	0.03378613	0.082164384	0.07046706	0.09106012	0.057154816	0.062729426	0.056029283	0.054262917	0.08891251	0.06567226	0.12383194	0.044860978	0.047796983	0.06292628	0.046231307	0.062342096	0.06793412	0.06303369	0.06763448	0.07580973	0.061067164	0.075558946	0.060806535	0.062342096	0.079739474	0.08426632	0.03900878	0.04383627	0.07135973	0.053200327	0.059467852	0.040124893
144495	CCOMSSDRXRYHDW-UHFFFAOYSA-N	CCCN1CCN(CC1)CCCS	0.05971051	0.06432098	0.07380714	0.040181182	0.03190503	0.051638722	0.059103597	0.059381973	0.059383117	0.07359759	0.07734282	0.0451504	0.056383163	0.065379806	0.037737507	0.031189024	0.060113408	0.052771967	0.08474614	0.10031806	0.05244302	0.034555845	0.08431131	0.07230374	0.093292005	0.058421127	0.06406551	0.057317615	0.055416595	0.09136384	0.06728247	0.12598732	0.046104573	0.04904269	0.06453948	0.04752686	0.064037636	0.06965196	0.06462037	0.06924981	0.0777071	0.06289078	0.07751866	0.062366813	0.064037636	0.0819818	0.08652333	0.04001134	0.04489512	0.07320501	0.054578014	0.060972847	0.04113988
144496	XUOKANWTGDDYRF-UHFFFAOYSA-N	CCCN1CCN(CC1)CC(CS)C(C)(C)C	0.057353385	0.06172896	0.07095539	0.038512405	0.03075907	0.04950558	0.056801297	0.05719725	0.056842245	0.07061984	0.07415034	0.0434079	0.05424575	0.06250623	0.036287434	0.0299362	0.057865568	0.050710566	0.080986634	0.09611364	0.05022972	0.033248283	0.08069741	0.06928994	0.08946522	0.056115806	0.06148549	0.05504958	0.05318095	0.08709354	0.064381264	0.12528428	0.044252463	0.04698909	0.06170533	0.045555275	0.061409444	0.06656406	0.06182481	0.06633721	0.074302636	0.059942197	0.0740758	0.059547834	0.061409444	0.078181155	0.08297269	0.038475208	0.04301892	0.07012107	0.052201442	0.058287106	0.039344385
144497	ZMIPGDVKZGBTSO-UHFFFAOYSA-N	CCN1CCN(CC1)CCCCCCS	0.060133267	0.064653434	0.074306384	0.040467735	0.032155056	0.051891424	0.05953745	0.059817486	0.059761666	0.07408122	0.07783227	0.0454812	0.056793373	0.06574194	0.038021553	0.031469673	0.06056253	0.053058065	0.08515104	0.10075041	0.05287639	0.03482635	0.08467002	0.07269274	0.09372225	0.058899604	0.064626835	0.057784893	0.055906825	0.09167772	0.06771573	0.12532072	0.046313327	0.04935687	0.06496391	0.047737285	0.06436135	0.070116356	0.065053925	0.06972994	0.0782152	0.06311132	0.0778523	0.06272837	0.06436135	0.08226676	0.08684497	0.040230915	0.04520639	0.07352983	0.05494535	0.06138464	0.041458882
144498	FSVYUVSKGCKFGL-UHFFFAOYSA-N	CC1CCCC(N1CC=CCS)C	0.058160573	0.062602386	0.07190314	0.039129835	0.03116205	0.050260365	0.05759532	0.057889767	0.05778985	0.07155653	0.07516651	0.04403688	0.054960895	0.0635809	0.03683103	0.030417806	0.05860588	0.051393997	0.08206645	0.09682542	0.051099855	0.033718877	0.08166561	0.07029066	0.09031737	0.05696417	0.062445283	0.055898108	0.054016054	0.088339634	0.065441385	0.120851025	0.04489693	0.047771286	0.06275709	0.0462843	0.06237662	0.06781796	0.062839285	0.067381	0.075531125	0.061060943	0.0751892	0.060638916	0.06237662	0.079236224	0.0839435	0.03900437	0.04374414	0.07112683	0.05311356	0.05929727	0.04005464
144499	TUTCZHOOPUHFJO-UHFFFAOYSA-N	CCCC(CN1CCN(CC1C2=CC=CC=C2)C)CS	0.055430003	0.059715115	0.06861247	0.037326917	0.029807359	0.04804516	0.054872237	0.055570424	0.05530237	0.06867505	0.07210498	0.04220412	0.052769624	0.06095331	0.034990557	0.028883662	0.056204878	0.049357988	0.07910339	0.09417744	0.04859401	0.0321735	0.07907049	0.06758211	0.08759437	0.054580152	0.059738863	0.053469874	0.05165388	0.08506097	0.06271927	0.12742774	0.043088302	0.045663558	0.059835725	0.04445311	0.059746146	0.064539276	0.06017354	0.064146206	0.072167136	0.05862115	0.072355665	0.05786123	0.059746146	0.076390445	0.08065031	0.03746377	0.04198464	0.0686377	0.050904043	0.05652501	0.03806643
144500	OJRQYCDANKDTJD-UHFFFAOYSA-N	CCC(CC)(CN1CCN(CC1)C2=NC=CS2)CS	0.052542426	0.056455445	0.065057665	0.0352749	0.028057903	0.045308262	0.052004028	0.052457623	0.052219428	0.065073565	0.068413705	0.039829373	0.049673162	0.05751893	0.033111554	0.027330354	0.053023048	0.046423405	0.075332776	0.09063105	0.04592612	0.030361068	0.07531965	0.06395271	0.08370145	0.051562272	0.056676112	0.05051754	0.048931442	0.08150872	0.059507735	0.12167263	0.040447813	0.042982303	0.056717716	0.04174418	0.056302212	0.06100763	0.05700496	0.060874872	0.0685326	0.055350117	0.06904271	0.054986358	0.056302212	0.0728619	0.07681519	0.035196114	0.039656013	0.0651397	0.048018456	0.053599607	0.036013298
144501	QFJRNQNDLZIUKE-UHFFFAOYSA-N	CC(CCN(C)CC1=CC=CC=C1)CCS	0.059939794	0.06453989	0.07416515	0.04051783	0.03238597	0.052093066	0.059390165	0.060086362	0.059808034	0.073863044	0.07749877	0.045680396	0.057043463	0.0657058	0.038025886	0.03141176	0.060737897	0.053332217	0.08440903	0.09940115	0.052750863	0.034933876	0.084242366	0.07265023	0.09310895	0.058911733	0.06440595	0.057770193	0.05576309	0.0905369	0.06750968	0.12213723	0.04659633	0.049417455	0.06465934	0.048044134	0.06458766	0.069806255	0.06483202	0.06941422	0.077746354	0.06301791	0.077504635	0.062324453	0.06458766	0.081408	0.08667378	0.040574633	0.04539416	0.07363914	0.054982502	0.061066806	0.041315153
144502	YDPSQUUFGMXYOI-UHFFFAOYSA-N	CC(C)C(CN(C)CC1=CC=CC=C1)CS	0.058903784	0.0635051	0.07290126	0.039812036	0.03188255	0.051262833	0.058380317	0.059131272	0.05875688	0.072588764	0.07614759	0.044913292	0.0560884	0.06453799	0.03738635	0.030820474	0.059717476	0.05245951	0.082915984	0.09775902	0.051711984	0.03437219	0.08286257	0.07145987	0.091627434	0.057904713	0.06321985	0.056746863	0.05474665	0.08892874	0.06628032	0.12155093	0.045860823	0.04853093	0.063480556	0.047267463	0.063558355	0.068465546	0.06360521	0.06818829	0.07630401	0.06190815	0.076256305	0.061155748	0.063558355	0.079867855	0.085423276	0.039964367	0.044619	0.07247581	0.054006647	0.05994332	0.04050315
144503	FCXLUKSLKNIVOA-UHFFFAOYSA-N	C1CN(CCN1CCCCCS)C2=CC=CC=C2	0.051467538	0.055517487	0.06381501	0.034551166	0.027499164	0.04453362	0.05093754	0.0515122	0.05136267	0.06406142	0.06738196	0.039034214	0.04890748	0.05668811	0.03236903	0.02671799	0.052120518	0.045738213	0.07418642	0.08918016	0.045119807	0.029724289	0.07407105	0.06300692	0.082253896	0.050629735	0.055528063	0.04960977	0.047936805	0.08013506	0.058393817	0.12761655	0.039892104	0.042317647	0.05569192	0.041160863	0.05554811	0.06010922	0.05600366	0.059700273	0.06736694	0.05460184	0.0677385	0.05391241	0.05554811	0.07183815	0.07553818	0.034621336	0.038881063	0.064006194	0.047290068	0.052595884	0.035289697
144504	ZVFKHQRNVLBJRG-UHFFFAOYSA-N	C1CN(CCN1CCCCS)C2=CC=CC=C2	0.050941832	0.054997135	0.06316961	0.034195866	0.02721266	0.044123918	0.050415594	0.05099193	0.05085981	0.06343748	0.06673633	0.038626004	0.04842112	0.056155454	0.03202664	0.026416743	0.051597666	0.04530079	0.07352735	0.08844215	0.044634316	0.029410046	0.07344718	0.06242468	0.08154898	0.05009517	0.05494384	0.049092323	0.04742221	0.079478905	0.05783088	0.1276572	0.03952895	0.041899405	0.05513656	0.040784236	0.055039078	0.05951025	0.055458486	0.059104424	0.066714585	0.05413113	0.06713835	0.05339182	0.055039078	0.07127082	0.07489352	0.03428938	0.038491555	0.06345446	0.0468229	0.05207038	0.034919284
144505	XHIMIYVLZASPAH-UHFFFAOYSA-N	CCCC(CN(C1CCCCC1)C2CCCCC2)CS	0.050663896	0.054745007	0.062906325	0.033710487	0.026944613	0.043644674	0.050164603	0.05073286	0.050212294	0.06353918	0.066951655	0.03813069	0.04795742	0.055523593	0.03184073	0.026160339	0.051253565	0.044801615	0.0738313	0.090477	0.04409306	0.029161807	0.073740736	0.06234265	0.08240957	0.049701728	0.054653175	0.04875111	0.047049277	0.08044163	0.05741003	0.1303614	0.03902033	0.041320153	0.054654576	0.040151756	0.054724924	0.059036434	0.054867238	0.05882026	0.06635962	0.05337565	0.06725247	0.052984215	0.054724924	0.07169129	0.075754225	0.033895336	0.03778539	0.06316179	0.046166703	0.05155118	0.03438442
144506	CDNKAYJBOFDZTF-UHFFFAOYSA-N	CCCC(CCC)(CN1C(CC2=CC=CC=C21)C)CS	0.056523908	0.060655892	0.06987862	0.038031377	0.030324051	0.048723236	0.05595122	0.05646026	0.056131285	0.069589935	0.07304349	0.042956162	0.05353856	0.061713018	0.035736002	0.029544482	0.057101876	0.049977303	0.07997057	0.09485082	0.049540598	0.03277804	0.079748355	0.068294406	0.08841881	0.055533685	0.060892005	0.054370426	0.052672654	0.08586277	0.063719876	0.12418213	0.043554172	0.046352044	0.060887136	0.044945292	0.060385477	0.06562266	0.061154902	0.06534708	0.073335424	0.05926212	0.07322025	0.058867496	0.060385477	0.07705752	0.081291355	0.03794242	0.042686578	0.06938701	0.051639598	0.0575628	0.03886452
144507	XPPLJFKFKRKOON-UHFFFAOYSA-N	CCC(CN1C(CCC2=CC=CC=C21)C)CS	0.058913402	0.06345071	0.072832696	0.0397124	0.03174101	0.051091067	0.058356382	0.058973886	0.05869279	0.07263471	0.07622675	0.044829134	0.056002624	0.064614065	0.037280805	0.030761331	0.059644543	0.052413274	0.083389655	0.09846761	0.05164758	0.03425711	0.083252	0.07147081	0.09209262	0.05786555	0.06330592	0.056707405	0.054762267	0.08939908	0.06641175	0.12702736	0.04579202	0.048522763	0.063475356	0.047234368	0.06337726	0.06846223	0.06375712	0.068078086	0.076414034	0.062107034	0.076315835	0.06133064	0.06337726	0.08038327	0.08510116	0.039833676	0.044549167	0.07250412	0.053979237	0.059975218	0.040518798
144508	YPNYEIQZYHEDOS-UHFFFAOYSA-N	CC1CCC2=CC=CC=C2N1CC(C)CS	0.057987273	0.062527105	0.07172643	0.039080225	0.03124989	0.050362576	0.05744638	0.058084585	0.057795692	0.071518525	0.07505945	0.04411828	0.055160433	0.063633755	0.03668394	0.030243944	0.058742575	0.05163089	0.0820739	0.09689192	0.050804086	0.03371204	0.08197035	0.07040738	0.09066872	0.056928508	0.062245227	0.055799216	0.05384311	0.08803434	0.06533815	0.12639809	0.04514141	0.04777139	0.062464006	0.046543837	0.062489696	0.0673896	0.06273764	0.067000076	0.07521026	0.061173744	0.07515181	0.06030358	0.062489696	0.07914565	0.08394026	0.039249595	0.043826375	0.07141401	0.053131413	0.059004188	0.039844997
144509	JSHBSIOORPJDCH-UHFFFAOYSA-N	CC(C)(CN1CCN(CC1)C2=CC=C(C=C2)F)CS	0.04406403	0.04754951	0.05473719	0.029427925	0.023438917	0.037964087	0.0435966	0.044095136	0.043810252	0.054975968	0.05785653	0.033317287	0.041767042	0.048384648	0.027648902	0.022761796	0.044569176	0.03903477	0.06390394	0.0777828	0.03839601	0.025347706	0.06383401	0.053933926	0.07109865	0.04328028	0.047564335	0.04240039	0.040985703	0.06925888	0.049968313	0.12257628	0.034013826	0.0360447	0.047556534	0.03507593	0.047448553	0.051305212	0.04787352	0.051036607	0.05768777	0.046632007	0.058220655	0.046118397	0.047448553	0.061903995	0.065070115	0.029535774	0.033123154	0.054917615	0.040272925	0.04490436	0.030043447
144510	QNLOOGXZKXDBPG-UHFFFAOYSA-N	CCCC(CN1CCN(CC1)C2=CC=CC=N2)CS	0.054700643	0.058948684	0.06772376	0.036804985	0.02935428	0.04741668	0.05413746	0.05478651	0.054559134	0.067808196	0.07122593	0.041588765	0.052008014	0.06013778	0.034504883	0.02845892	0.055416144	0.04867149	0.07829688	0.09349218	0.047924932	0.03170426	0.078220144	0.066728435	0.086703286	0.05379661	0.058916986	0.05270254	0.050919283	0.08431421	0.06192571	0.12660065	0.04247556	0.04502244	0.059078366	0.043836128	0.058946304	0.06366046	0.059410274	0.063312724	0.07129811	0.05790331	0.071613215	0.057144057	0.058946304	0.07566674	0.079869844	0.0369126	0.04140121	0.06782718	0.05020206	0.055801623	0.03754485
144511	INDJSYYAYVLRFL-UHFFFAOYSA-N	CC1=CC(=CC=C1)N2CCN(CC2)CCCCCCS	0.05182293	0.055799246	0.06421604	0.0347736	0.027685318	0.044695705	0.051278554	0.051821917	0.051619302	0.06434142	0.06765871	0.0393058	0.049178742	0.056912094	0.032619286	0.026948636	0.05242913	0.045954578	0.07445262	0.089393	0.045400184	0.029934574	0.07424764	0.063228816	0.08252838	0.050960787	0.055904467	0.049917765	0.04826142	0.080290124	0.058703654	0.12766068	0.0400557	0.042542495	0.05598733	0.04132282	0.055737823	0.06039884	0.056331195	0.060031246	0.067687035	0.054792047	0.06792579	0.05419625	0.055737823	0.0719603	0.07570429	0.034800217	0.03911105	0.0642156	0.047524594	0.052889943	0.035537325
144512	RVXCOUOPMPJYHJ-UHFFFAOYSA-N	CCC(CN(CC1=CC=CC=C1)C(C)C)CS	0.05934199	0.06391315	0.07342841	0.040096965	0.03210163	0.05160568	0.058800697	0.059516598	0.05917852	0.07317085	0.0767639	0.045249406	0.05646857	0.06503703	0.03765153	0.031049807	0.06011767	0.052806746	0.083668076	0.09877548	0.052115627	0.034609288	0.08360443	0.07202278	0.092510596	0.058351018	0.06373951	0.05717801	0.055184346	0.089775234	0.06684919	0.12287154	0.046145923	0.048872225	0.063948914	0.047577426	0.06396499	0.06896095	0.06412532	0.06869302	0.07692391	0.062397696	0.07690408	0.061664473	0.06396499	0.08066821	0.08604385	0.04020776	0.044965796	0.07303287	0.054404914	0.06040169	0.04082855
144513	XUKGNXNLYLCCDT-UHFFFAOYSA-N	CC(C)N(CC1=CC=CC=C1)CC(C)CS	0.058651853	0.06321667	0.072610185	0.039624818	0.03173531	0.05105356	0.05812665	0.05885485	0.058482487	0.07231267	0.07585784	0.044713404	0.055832088	0.06427095	0.03721491	0.030668715	0.059443057	0.05221806	0.0826029	0.09756077	0.051479924	0.034212664	0.08258392	0.071188666	0.09136742	0.057647966	0.06295313	0.056509186	0.05451231	0.08870828	0.06603817	0.1218941	0.04564314	0.048301585	0.06319781	0.047044277	0.063306734	0.06815779	0.063340604	0.06789695	0.076004386	0.061657947	0.076000646	0.060885154	0.063306734	0.07965873	0.08516954	0.039766233	0.044416882	0.0722037	0.053759865	0.059659846	0.040316194
144514	AWEMUYKFZARQBZ-UHFFFAOYSA-N	C1CN(CCN1CC=CCS)C2=CC(=CC=C2)Cl	0.04727452	0.051017247	0.05867653	0.03168743	0.02519306	0.04089503	0.046765693	0.047331233	0.047207333	0.059079487	0.062223963	0.03583612	0.044894896	0.05217441	0.029662967	0.02444582	0.04787218	0.041996174	0.068663806	0.083550975	0.04136269	0.027235478	0.06868354	0.05811881	0.07641019	0.0465509	0.051119465	0.045595393	0.044079285	0.07453276	0.05384024	0.12485657	0.03662487	0.03882605	0.051208228	0.03780839	0.051147472	0.055301815	0.051574487	0.054917585	0.062116582	0.05036249	0.06277411	0.04968453	0.051147472	0.06671455	0.06993188	0.031779796	0.03573543	0.059252985	0.04347994	0.048367124	0.032345805
144515	VJTDJTZTGLXPRS-UHFFFAOYSA-N	CCN(CCCS)C1=CC=CC=C1C	0.059531856	0.06402656	0.073625974	0.04022731	0.032043193	0.051601868	0.058972992	0.059508562	0.059368335	0.07325965	0.07690946	0.045304317	0.05648265	0.065227896	0.03772687	0.031213785	0.060172003	0.052804492	0.083955795	0.09865271	0.052405298	0.034624446	0.083628416	0.072026454	0.09243286	0.058462985	0.06403668	0.057325177	0.055426814	0.09009975	0.06710946	0.12228154	0.04611004	0.049015924	0.06432636	0.047574095	0.063916825	0.06942086	0.06449129	0.0690027	0.07734863	0.062589236	0.076976344	0.062071033	0.063916825	0.080945864	0.0857995	0.040120024	0.045075502	0.07302699	0.05458791	0.060782205	0.04111422
144516	NOAMRNBHCJGNJA-UHFFFAOYSA-N	CCCCN(CC)CC(CCC)(CCC)CS	0.061311178	0.06567926	0.075681895	0.041341882	0.0328769	0.052752517	0.06072985	0.060929704	0.06081144	0.07522065	0.07895987	0.04641167	0.057727706	0.06666367	0.038912836	0.032280974	0.061638672	0.053876616	0.085938066	0.10104181	0.05400468	0.03560681	0.08525209	0.073602244	0.09421696	0.0600141	0.06596108	0.0589862	0.05714769	0.09224108	0.06874291	0.12067382	0.046962813	0.05023702	0.06616895	0.048420176	0.06526176	0.07149087	0.06611194	0.07117744	0.07952623	0.063791975	0.07886462	0.063810274	0.06526176	0.08283554	0.08778964	0.04089808	0.046075385	0.07433619	0.055818904	0.06255137	0.042359933
144517	KFOYXYDJQQQUPI-UHFFFAOYSA-N	COC1=CC=CC=C1N2CCN(CC2)CCCCS	0.05183462	0.055906422	0.06420131	0.034798644	0.027683536	0.04483105	0.05128627	0.051813025	0.051718153	0.064439155	0.067799635	0.03931644	0.049199305	0.057092458	0.03258783	0.026890222	0.05243216	0.046053637	0.07484659	0.09012127	0.045351386	0.02992696	0.07473026	0.06339459	0.08299416	0.0509611	0.0559178	0.049918048	0.0482525	0.08095275	0.05886345	0.13038823	0.040188797	0.0426069	0.056078397	0.04148319	0.05586683	0.060440253	0.056448244	0.060039796	0.067808546	0.055089854	0.06829306	0.05437083	0.05586683	0.072506465	0.07602222	0.034872867	0.039206453	0.064554326	0.047613803	0.05297137	0.035551794
144518	OAMQHNUXYZDTHM-UHFFFAOYSA-N	CCC(CN1CCCC2=C1C=CC(=C2)C)CS	0.056303732	0.060664635	0.06965663	0.03789	0.030272285	0.048773248	0.05575999	0.05636891	0.056060113	0.06948513	0.07293485	0.042793207	0.0535061	0.06172164	0.035585426	0.029339287	0.05700935	0.05005155	0.07988241	0.09457876	0.049299628	0.03267724	0.07971369	0.06833118	0.08829253	0.055271376	0.060506523	0.054163195	0.05230521	0.08573766	0.06348031	0.12638623	0.043707285	0.04631262	0.060645066	0.04507263	0.060524624	0.065393075	0.06093239	0.065066144	0.07309165	0.059327524	0.07299835	0.05859694	0.060524624	0.07705642	0.08152644	0.03801263	0.04251345	0.06932625	0.051535208	0.05729539	0.038655736
144519	GFAXMPNRPUWSJU-UHFFFAOYSA-N	CC1=CC2=C(C=C1)N(CCC2)CC(C)CS	0.055385865	0.059755594	0.06857069	0.037268918	0.029793303	0.048059285	0.054864116	0.055500776	0.055170905	0.068387255	0.071802154	0.042096384	0.05268123	0.060762	0.03500226	0.028831888	0.056122422	0.04929669	0.078602366	0.09305665	0.048472397	0.03214453	0.07847918	0.0673102	0.0869075	0.054357998	0.05948224	0.053281613	0.051400684	0.08441533	0.062423773	0.12558362	0.043059997	0.045577776	0.059646606	0.044397585	0.05965961	0.064343214	0.05993762	0.06402175	0.07191347	0.058430873	0.07186107	0.05759403	0.05965961	0.07585858	0.08042027	0.037442453	0.041805204	0.06826619	0.05071045	0.05633685	0.037997343
144520	XAJXKOVRQPFSPN-UHFFFAOYSA-N	COC1=CC=CC(=C1)N2CCN(CC2)CCCCCS	0.051814042	0.055839032	0.06418035	0.034777064	0.02767221	0.044752453	0.05126389	0.051793613	0.051668357	0.06437676	0.06771116	0.03931085	0.049173146	0.05701362	0.032585673	0.026904434	0.052407224	0.046009477	0.07470517	0.08985594	0.045354623	0.029919336	0.0745329	0.06330249	0.0828086	0.05094992	0.05589927	0.04990235	0.04824581	0.080681615	0.058787655	0.12957913	0.040129207	0.042574864	0.056033105	0.04141919	0.055790704	0.06039562	0.056399904	0.060001384	0.06773469	0.05497267	0.068143114	0.05429708	0.055790704	0.07228057	0.075853065	0.034838285	0.039176147	0.06441438	0.047573406	0.052934784	0.035545018
144521	YYQSGWWJMCSKMN-UHFFFAOYSA-N	CCC(CN(C)CCC1=CC=CC=N1)CS	0.061222248	0.06587477	0.075715855	0.041413814	0.03305854	0.053209208	0.060642652	0.061308764	0.061132096	0.075454876	0.079181135	0.04668405	0.058194023	0.0671704	0.038833693	0.032082193	0.061959855	0.054435503	0.086406805	0.10173677	0.053862076	0.03567787	0.08628801	0.074252516	0.095357314	0.06018687	0.06585104	0.058993082	0.057025302	0.09276504	0.06906639	0.122387946	0.047570013	0.050467767	0.066106394	0.049089644	0.06591232	0.07126695	0.06629663	0.07090451	0.07948646	0.064459406	0.079404555	0.063824356	0.06591232	0.08334905	0.08859336	0.041423	0.046465248	0.075349815	0.05620882	0.06245922	0.042241625
144522	AXFCQMKLOJIHTP-UHFFFAOYSA-N	CCC1CN(CCN1C)CC(CC)(CC)CS	0.05914715	0.06349601	0.07307106	0.039799932	0.031637806	0.050972134	0.058556855	0.05882482	0.058680784	0.07263747	0.07626235	0.044765804	0.05573724	0.064489886	0.037410587	0.030926917	0.05948796	0.052115053	0.08358045	0.09896137	0.051860474	0.0342799	0.08316007	0.07124854	0.09219139	0.057861824	0.06356716	0.05674804	0.054986596	0.08998738	0.066568464	0.12277833	0.04545983	0.04842699	0.0637518	0.046885975	0.063054696	0.06867734	0.06386842	0.06845118	0.07670264	0.061902612	0.07654615	0.061708074	0.063054696	0.08067484	0.085213825	0.039535236	0.044543147	0.072333336	0.05392767	0.060280222	0.040724985
144523	VVHAVUFKNFUBFC-UHFFFAOYSA-N	COCC1CCN(CC1)CC(CS)C2=CC=CC=C2	0.054571677	0.058874536	0.06755687	0.03672585	0.029320508	0.04738742	0.054023154	0.054691024	0.05446776	0.06764199	0.07105489	0.041509327	0.051944286	0.060073756	0.034423683	0.028365409	0.0553103	0.048634283	0.07805063	0.0930156	0.04774392	0.031641636	0.07804638	0.066609904	0.08644012	0.05362468	0.05872507	0.05256365	0.050748635	0.08400258	0.061754107	0.12811054	0.042484343	0.044944964	0.058892004	0.04383344	0.05889953	0.063420475	0.059237637	0.06309832	0.07107246	0.057839714	0.07137512	0.056952845	0.05889953	0.07535203	0.079637006	0.036916733	0.041318744	0.067713045	0.05010394	0.05562631	0.0374297
144524	WXTQBCJDDKAOPT-UHFFFAOYSA-N	CC(CCN1CCC(CC1)COC)CCS	0.06265117	0.0674137	0.077394746	0.04224313	0.03371247	0.054179262	0.062085994	0.06245069	0.06222667	0.0768638	0.08064782	0.0475183	0.05931121	0.06837775	0.039767373	0.03286334	0.06319387	0.055452533	0.08797479	0.10325579	0.055018306	0.036447816	0.08751158	0.07545638	0.09670286	0.06128447	0.06712718	0.060174633	0.058119915	0.09432814	0.070300475	0.12434526	0.048479445	0.05151405	0.067469135	0.049928337	0.06705625	0.07272628	0.06758676	0.0724138	0.08100455	0.065603316	0.08052639	0.0650921	0.06705625	0.08466752	0.08998271	0.04215508	0.047128823	0.07633119	0.05714968	0.06376446	0.04320549
144525	XNCWJYWAPHWGLH-UHFFFAOYSA-N	CC1CC2=CC=CC=C2N(C1)CC(CS)C(C)(C)C	0.054109097	0.058319706	0.066990316	0.03637181	0.029163713	0.04683294	0.053622693	0.054281622	0.053787064	0.06677084	0.070043355	0.041155715	0.051499896	0.05916483	0.034239996	0.028213087	0.05487309	0.048087887	0.07646094	0.09071128	0.047331285	0.031442743	0.0763946	0.065599896	0.08472432	0.053166497	0.058131296	0.05208049	0.050250717	0.081995375	0.06082513	0.123765826	0.041962057	0.0444486	0.058133833	0.04324339	0.058148075	0.062730685	0.058383692	0.062469147	0.070026055	0.05678442	0.06987965	0.056071788	0.058148075	0.07358815	0.078290164	0.03655665	0.04079475	0.06645155	0.049423527	0.054887153	0.03703929
144526	MBYJIYBIYBCDSO-UHFFFAOYSA-N	CCC(CC)(CN(C)CC1CCOCC1)CS	0.058401823	0.06276287	0.07223756	0.03926832	0.031253822	0.050400563	0.057834756	0.058190953	0.05799663	0.071971364	0.07557979	0.04421376	0.05515073	0.063753046	0.03694167	0.030519342	0.058862876	0.051542155	0.08275328	0.09824468	0.051208794	0.033839367	0.082366474	0.07059499	0.09136132	0.057186514	0.062782906	0.056092136	0.054293603	0.08910562	0.06574801	0.12473862	0.044980217	0.04784962	0.06298927	0.046352528	0.062444974	0.0679224	0.06310378	0.06764716	0.07582884	0.06114437	0.07573284	0.060891308	0.062444974	0.07986449	0.08445395	0.0390988	0.043935005	0.0715859	0.05324294	0.059522353	0.040154856
144527	BEVNOXKAYSETNM-UHFFFAOYSA-N	CC(C)(CN(C)CC1CCOCC1)CS	0.055867154	0.060214095	0.06921962	0.037446283	0.029856175	0.048226994	0.055334806	0.055686057	0.055401515	0.068942904	0.07242097	0.042198915	0.052791156	0.06100933	0.035309058	0.029106354	0.056340016	0.049353566	0.07930331	0.09421019	0.04889191	0.032307692	0.07887648	0.06758141	0.08753692	0.054632533	0.059922446	0.05361274	0.051783003	0.08543018	0.06279841	0.1252575	0.04308343	0.045765277	0.060206257	0.044353664	0.0598635	0.06500417	0.060304485	0.064707294	0.07255639	0.058534663	0.0724245	0.05814026	0.0598635	0.07653083	0.08109254	0.03741371	0.041845806	0.068439804	0.050817113	0.05686193	0.038300004
144528	ZEVUWQJEWXQJSX-UHFFFAOYSA-N	CC1=C(SC=N1)CN(C)CCC(C)CCS	0.063136145	0.06781448	0.077960126	0.04270012	0.03408299	0.054730844	0.06254865	0.06304786	0.06287075	0.0773162	0.081095874	0.048060894	0.05981835	0.068953484	0.040125087	0.033179462	0.063722886	0.05593904	0.08830036	0.10342649	0.055482816	0.03681676	0.08804714	0.07600173	0.09719114	0.06185215	0.06774514	0.06069659	0.05868109	0.09467418	0.070974365	0.119708896	0.048869573	0.051938843	0.06805252	0.050401427	0.067642845	0.07320444	0.06815602	0.07303778	0.08158509	0.06610757	0.08123849	0.06562431	0.067642845	0.08492862	0.09061239	0.042585634	0.047786284	0.077124745	0.057723485	0.06430498	0.04359436
144529	PUTJHRCJLSKIJS-UHFFFAOYSA-N	CC1=C(SC=N1)CN(C)CC(CS)C(C)C	0.06150832	0.066143975	0.07599212	0.041575447	0.033247188	0.053384632	0.060957212	0.061499394	0.061233807	0.075400524	0.07907139	0.046837054	0.05831533	0.06716795	0.03908407	0.03226283	0.06210818	0.054523546	0.08607997	0.10098697	0.05394756	0.035897948	0.0858931	0.074138224	0.09488855	0.060270183	0.06596404	0.05912144	0.057123534	0.09224199	0.0690596	0.11888436	0.047658294	0.05055468	0.06625025	0.049123608	0.06598102	0.07125263	0.066315755	0.07114835	0.079445496	0.06437659	0.07924566	0.06384413	0.06598102	0.082665995	0.08856438	0.041550454	0.04653365	0.07524624	0.05619684	0.06258874	0.042351447
144530	ZLMHEZKSAZJVSS-UHFFFAOYSA-N	CC1(CN(CCN1C)CC(CS)C(C)(C)C)C	0.05410155	0.058303483	0.06700523	0.03628787	0.029059883	0.04673032	0.053607088	0.05407256	0.05361559	0.066674575	0.06999205	0.04098792	0.051257767	0.0589562	0.034226466	0.028194243	0.054660916	0.047878373	0.07640168	0.090907775	0.047271624	0.03139173	0.07621862	0.06545674	0.084589265	0.052986115	0.058043607	0.051974893	0.05017755	0.08216811	0.06069816	0.1228046	0.04176704	0.044297636	0.058125716	0.043007903	0.057992697	0.06274418	0.058238756	0.06251826	0.07003713	0.056501914	0.06986044	0.056089394	0.057992697	0.07365101	0.078457855	0.036367185	0.040572323	0.06619159	0.04922066	0.054886855	0.037020706
144531	FSAJHDNYYRUPRR-UHFFFAOYSA-N	CCCC(CN1CCN(C(C1)(C)C)C)CS	0.05999977	0.0645698	0.074142866	0.04044175	0.032279607	0.05189191	0.059441436	0.05987643	0.0596383	0.073751464	0.07740489	0.04553268	0.05683691	0.065555416	0.038017344	0.031412516	0.06057634	0.05314318	0.084543936	0.099681154	0.052648418	0.03488201	0.08420922	0.07249366	0.09321758	0.05877875	0.06440406	0.057676412	0.055727236	0.090807095	0.067453474	0.12481725	0.04639603	0.049307007	0.06462817	0.047823727	0.06427673	0.06972787	0.06478011	0.06939115	0.07771644	0.06291334	0.07744245	0.062402237	0.06427673	0.08147442	0.086541966	0.040372174	0.04519831	0.073327266	0.054788668	0.06106481	0.04132664
144532	MPVCXJPQCNRKGW-UHFFFAOYSA-N	CN(CCCCCCS)CC1CC2CCC1C2	0.060421478	0.06483185	0.07467117	0.04068949	0.03241817	0.052106846	0.059842795	0.060259692	0.05999928	0.07439611	0.07810508	0.045807548	0.057173185	0.06590469	0.03830126	0.03171769	0.060966663	0.053338688	0.0850847	0.100419916	0.0531632	0.035069644	0.084741294	0.072946355	0.09379594	0.059288733	0.06499333	0.058142953	0.056255437	0.09126712	0.067949176	0.12180947	0.046517994	0.049587447	0.06516682	0.047943406	0.06459779	0.07038214	0.06528011	0.07004051	0.078382686	0.063112065	0.077934764	0.06287675	0.06459779	0.081922576	0.0869366	0.040484525	0.04542756	0.073704995	0.055152	0.061565828	0.041658882
144533	KMKICUAGOZAPHN-UHFFFAOYSA-N	CC(C)C(CN1CCCC(C1)(C)C)CS	0.060889106	0.065651834	0.07519593	0.04098804	0.032835566	0.05273947	0.06034538	0.06079614	0.0604014	0.074703656	0.07836555	0.0461616	0.05770232	0.06639131	0.038656015	0.03186129	0.061470527	0.053984724	0.08539906	0.10044327	0.053313542	0.035463747	0.08504137	0.073453106	0.0940885	0.059524763	0.06505905	0.058421187	0.056330353	0.0915489	0.06813413	0.123177305	0.04721724	0.05002413	0.06539362	0.048606917	0.06528519	0.07055151	0.06545775	0.07024692	0.07855148	0.06366316	0.07819656	0.0630666	0.06528519	0.08211578	0.08776613	0.041087966	0.045740932	0.074181736	0.05543818	0.061761815	0.041813813
144534	KBCIRZIAUJJTAD-UHFFFAOYSA-N	CCC(CN(C)CCCN(C)C)CS	0.064710125	0.06958912	0.07978956	0.04371048	0.03483869	0.056121092	0.06410775	0.06436068	0.064367354	0.07926108	0.08317913	0.049077213	0.061058857	0.07061298	0.0411169	0.033992577	0.065071076	0.057159107	0.0907123	0.106470264	0.056853395	0.037692707	0.090251125	0.077840865	0.09962903	0.06321284	0.06929521	0.06214071	0.060047768	0.09742904	0.07255771	0.12513195	0.050010078	0.053166352	0.069790915	0.0515453	0.06925346	0.075161025	0.06976502	0.07493086	0.08363861	0.06773643	0.083415315	0.06734849	0.06925346	0.08744712	0.093047686	0.04351519	0.04879079	0.078841835	0.059042074	0.065968834	0.044686552
144535	YEWARPNEPQTBQW-UHFFFAOYSA-N	CC(CN(C)CCCN(C)C)CS	0.06450881	0.06941972	0.07950631	0.043586247	0.034724545	0.056014158	0.063898824	0.0641352	0.06414207	0.07891144	0.082816884	0.048901815	0.0608517	0.070356935	0.040980496	0.033861995	0.06482204	0.057003748	0.0902919	0.10592	0.056629647	0.03756684	0.089851975	0.07755101	0.0991465	0.06290344	0.06892522	0.06187125	0.059729584	0.09699261	0.0722353	0.12475381	0.04991075	0.053010564	0.06953271	0.051418364	0.069089785	0.07483739	0.06945539	0.07462131	0.08325791	0.06752881	0.08306153	0.067032084	0.069089785	0.08706091	0.09275759	0.04339989	0.048619054	0.078524426	0.05882748	0.06570529	0.04452445
144536	JJHLRJHGRGBPSJ-UHFFFAOYSA-N	CCC(C)(C)N(C)CCCCCS	0.063526616	0.0682464	0.07834002	0.042929556	0.034167074	0.054955237	0.062915005	0.06312972	0.06317268	0.07769348	0.081519656	0.048168413	0.05996847	0.06926356	0.040407408	0.03348053	0.063886784	0.056086697	0.08871304	0.10359003	0.056033332	0.036985315	0.08805333	0.07625551	0.09708344	0.06205209	0.067980826	0.06104239	0.058922708	0.09505999	0.07115009	0.12044716	0.04903925	0.052240558	0.068574056	0.05051924	0.06789492	0.07393434	0.06849796	0.07358157	0.08208911	0.06640254	0.081511974	0.06608145	0.06789492	0.08545965	0.090789184	0.042614672	0.047826163	0.0769674	0.05796233	0.064814374	0.04401468
144537	BTFHEXTYLRBWAP-UHFFFAOYSA-N	CCC(C)(C)N(C)CCCCS	0.06344157	0.06816845	0.07820969	0.04289024	0.034131624	0.054955065	0.06281474	0.06302679	0.063110456	0.07753225	0.08134864	0.048112404	0.05988608	0.06918153	0.04035138	0.033415727	0.063767195	0.056040812	0.08854826	0.103322566	0.055924244	0.03694255	0.08791895	0.07614342	0.09690582	0.061916687	0.06781883	0.060920537	0.058787085	0.09489183	0.071040966	0.11991908	0.049029887	0.052188285	0.06848611	0.050506063	0.06783813	0.07378523	0.06838055	0.07345103	0.08192623	0.06636469	0.081405364	0.06599246	0.06783813	0.08529085	0.090662375	0.042600505	0.047793142	0.07688977	0.057894386	0.06473263	0.04395891
144538	FYXYLCFBBMMTFP-UHFFFAOYSA-N	CCC(CC)(CN(C)CC1CC1C)CS	0.06345944	0.06811598	0.07827072	0.042872116	0.034101978	0.054853488	0.06285054	0.063090615	0.06308907	0.07763274	0.081444785	0.048148565	0.05990557	0.069199055	0.04030487	0.033399403	0.063824534	0.056018542	0.08876252	0.103790976	0.05588273	0.036918435	0.08821753	0.07618755	0.097337075	0.06204046	0.06807072	0.060978115	0.05896176	0.095241524	0.07121902	0.12029381	0.04894044	0.052147526	0.06850011	0.050445866	0.06773996	0.07370998	0.06847	0.07344738	0.081982195	0.06632717	0.081605434	0.066109695	0.06773996	0.085419595	0.09073408	0.042565264	0.047868453	0.07711424	0.057926357	0.06475465	0.043905985
144539	MKOISJUOAQWUMV-UHFFFAOYSA-N	CC1CC1CN(C)CC(C)(C)CS	0.061123848	0.06574205	0.0754092	0.04120976	0.03281477	0.05285299	0.060547996	0.06079479	0.06069321	0.07470909	0.078369066	0.046282563	0.057747595	0.066599235	0.038799174	0.032078464	0.06150788	0.054002874	0.08538738	0.099801086	0.05373019	0.035519835	0.08484162	0.073323116	0.09364311	0.05964095	0.06532708	0.058631547	0.056580167	0.091611624	0.06842021	0.120041825	0.047223963	0.050214507	0.06586525	0.048621196	0.065320835	0.070954226	0.06579662	0.07068026	0.07881745	0.06386134	0.07841756	0.063482314	0.065320835	0.082141094	0.087449364	0.04102248	0.045948725	0.07413206	0.05566566	0.062241714	0.04219635
144540	GKNPLKPDTMKELA-UHFFFAOYSA-N	CC1CN(CC(S1)C)CCC(C)CCS	0.06279035	0.06750254	0.07745041	0.04236781	0.033797488	0.054275077	0.06220135	0.062500484	0.06235484	0.07670106	0.08045485	0.047643192	0.05934758	0.068425216	0.03987544	0.032971904	0.0632188	0.055490304	0.08774579	0.102588914	0.055119254	0.036551848	0.08726704	0.07539584	0.096367575	0.06136459	0.06723432	0.060236536	0.05822889	0.094170265	0.07041575	0.12005003	0.048535258	0.05160488	0.06753539	0.050027948	0.067062005	0.07281579	0.06766737	0.07248017	0.08096073	0.065664634	0.08050129	0.06524939	0.067062005	0.084341496	0.08971443	0.04222375	0.047323566	0.07631644	0.057243537	0.06385443	0.04334742
