## Supplementary material for "Natural Language Processing-like Deep Learning Aided in Identification and Validation of Thiosulfinate Tolerance Clusters in Diverse Bacteria": All_Supplemental_Files: Supplementary file 2.csv (part 102 of 271)

Index	InChiKey	SMILE	Average Predictions NZ_CP011507.1(2)	Average Predictions NZ_JACYMP010000026.1	Average Predictions NZ_LBHT01000140.1(2)	Average Predictions NZ_MVNV01000172.1	Average Predictions NZ_PKRQ01000017.1	Average Predictions NZ_PKRQ01000017.1(2)	Average Predictions NZ_QFZI01000011.1(2)	Average Predictions NZ_CP011507.1	Averaged Predictions NZ_CP011507.1(3)	Averaged Predictions NZ_CP048883.1	Averaged Predictions NZ_CP072478.1	Averaged Predictions NZ_JADWOR010000001.1	Averaged Predictions NZ_LBHT01000140.1	Averaged Predictions NZ_LBHT01000140.1(3)	Averaged Predictions NZ_NKYF01000021.1(2)	Averaged Predictions NZ_NKYF01000021.1(3)	Averaged Predictions NZ_QFZI01000011.1	Averaged Predictions NZ_QFZI01000011.1(3)	Averaged Predictions NZ_ALJV01000040.1	Averaged Predictions NZ_CM017506.1	Averaged Predictions NZ_LMJE01000002.1	Averaged Predictions NZ_MVNV01000172.1(2)	Averaged Predictions NZ_AZRW02000003.1_2	Averaged Predictions NZ_CABVHG010000053.1_2	Averaged Predictions NZ_CABVID010000013.1	Averaged Predictions NZ_JACYMP010000026.1(2)	Averaged Predictions NZ_LMGQ01000029.1	Averaged Predictions NZ_MOAL01000004.1	Averaged Predictions NZ_MRST01000027.1(2)	Averaged Predictions NC_004578.1	Averaged Predictions NZ_AZRW02000003.1	Averaged Predictions NZ_CABVHG010000053.1	Averaged Predictions �NZ_CADEZZ010000023.1	Averaged Predictions NZ_CM002866.1	Averaged Predictions NZ_CP020945.2	Averaged Predictions NZ_CP024936.1	Averaged Predictions NZ_CVIU01000009.1	Averaged Predictions NZ_JABANZ010000022.1	Averaged Predictions NZ_JACSXQ010000006.1	Averaged Predictions NZ_JACYMQ010000012.1	Averaged Predictions NZ_JAEHOQ010000017.1	Averaged Predictions �NZ_JAERLT010000015.1	Averaged Predictions NZ_JAGSNU010000014.1	Averaged Predictions NZ_JTZH01000041.1	Averaged Predictions NZ_MQWX01000046.1	Averaged Predictions NZ_MRST01000027.1	Averaged Predictions NZ_NROQ01000155.1	Averaged Predictions NZ_OBMU01000004.1	Averaged Predictions NZ_OVCW01000029.1	Averaged Predictions NZ_QENG01000047.1	Averaged Predictions NZ_RQXU01000032.1	Averaged Predictions NZ_LN907829.1	Averaged Predictions NZ_NKYF01000021.1
144541	JDBJJXXHGMHXSE-UHFFFAOYSA-N	CC1CN(CC(S1)C)CC(CS)C(C)C	0.062162697	0.06695301	0.07667219	0.041920286	0.03352172	0.053831078	0.061593782	0.06194961	0.061682783	0.07593528	0.07960232	0.047160544	0.05879603	0.06770693	0.03949383	0.032584816	0.0626312	0.055017263	0.086814746	0.10152354	0.05443386	0.036234446	0.08639364	0.074655816	0.09543371	0.060699582	0.06643401	0.059587307	0.057540298	0.09311961	0.06956445	0.12005256	0.04817627	0.05108566	0.066766016	0.04961893	0.06648168	0.071920745	0.06687929	0.07169082	0.08001663	0.06499457	0.07962568	0.06443561	0.06648168	0.083326764	0.089003325	0.041917183	0.046816945	0.075570464	0.056607693	0.06310615	0.04280563
144542	BARVCZUDXXDKQU-UHFFFAOYSA-N	CC(C)(C)C(CN1CCCC2C1CCC2)CS	0.05378881	0.05803957	0.06664046	0.03597823	0.028826952	0.046462514	0.053297855	0.053785354	0.053257227	0.066569306	0.06992926	0.04065199	0.050971884	0.058653682	0.033991776	0.027957192	0.054364968	0.047627963	0.076457396	0.09144931	0.046932865	0.03113778	0.076342784	0.06530894	0.08483635	0.052645843	0.057668258	0.051623903	0.049803566	0.08234374	0.06038933	0.12299154	0.041557573	0.044002205	0.057760764	0.04276348	0.05778209	0.062378366	0.05790915	0.062168278	0.069711484	0.05627889	0.06976208	0.055783104	0.05778209	0.07376786	0.07855022	0.036133774	0.04022032	0.066049285	0.04889726	0.05452602	0.036695525
144543	BBYKXNICLFOEQF-UHFFFAOYSA-N	CCCC(CN1CCCC2C1CCC2)CS	0.058324646	0.06284536	0.072146334	0.03916942	0.031285465	0.05041473	0.057778113	0.058252286	0.05789513	0.07204542	0.07567969	0.044157673	0.05526234	0.063746855	0.036905296	0.03042818	0.05892206	0.05166452	0.08273484	0.09841045	0.05113236	0.03382003	0.082492635	0.0707583	0.09144722	0.05718453	0.06261811	0.056069724	0.054141827	0.08908233	0.06564193	0.124675974	0.045093924	0.047873255	0.06283414	0.04645338	0.06263336	0.06783642	0.062971495	0.06752547	0.07574069	0.061199002	0.07565893	0.06068029	0.06263336	0.079886496	0.08477349	0.039190896	0.04378202	0.07157195	0.05322208	0.059335668	0.040010117
144544	JTNDXJUNSSECKQ-UHFFFAOYSA-N	CCC(CN(C)C(C)CC1=CC=CC=C1OC)CS	0.05917594	0.06366502	0.07319856	0.039984256	0.031977028	0.051401854	0.058613002	0.059329323	0.058993123	0.07290981	0.07650532	0.045139086	0.056275226	0.064829364	0.03751724	0.030946638	0.05993901	0.05262517	0.08351193	0.09854287	0.051927704	0.034494087	0.0834633	0.07174988	0.09237424	0.058205955	0.063616484	0.056997396	0.055062015	0.0895683	0.06672883	0.12394736	0.04596771	0.0487037	0.063775785	0.04742167	0.0636759	0.0686598	0.06401401	0.06846944	0.07671918	0.062237192	0.0767276	0.061525274	0.0636759	0.08043079	0.085692756	0.040065147	0.044888683	0.07286388	0.0542578	0.060251035	0.040707313
144545	CLPLKPTVHWASDJ-UHFFFAOYSA-N	CC(CCN(C)CCC1=CC=CC=C1)CCS	0.05985107	0.06440894	0.0740548	0.040436104	0.032330807	0.05196006	0.05930202	0.05998779	0.05967427	0.073760234	0.07738383	0.045603942	0.056932352	0.06555848	0.037971877	0.03137029	0.06064071	0.053215183	0.08429932	0.09935798	0.052657492	0.034875624	0.08413924	0.072510116	0.09304552	0.058837663	0.06435293	0.057681195	0.055706672	0.09041925	0.06739713	0.122319065	0.04646265	0.049315102	0.06454397	0.047916595	0.06441123	0.06965138	0.06473485	0.069297716	0.07761611	0.06286139	0.07736422	0.06223918	0.06441123	0.08130593	0.08648618	0.040479198	0.04531313	0.073495805	0.05486065	0.06096832	0.041244466
144546	DRTQDCGCDMRDBL-UHFFFAOYSA-N	CC(C)C(CN(C)CCC1=CC=CC=C1)CS	0.059561085	0.064165495	0.07367978	0.04025415	0.03223651	0.051778287	0.05902748	0.05976547	0.059366267	0.07336429	0.076955706	0.045419388	0.05669149	0.06520953	0.037815157	0.031186381	0.06036524	0.053011686	0.083798826	0.09876876	0.05228711	0.03475572	0.0837215	0.07219513	0.092598975	0.05854278	0.063941106	0.057373483	0.055357505	0.08985219	0.06699784	0.12239995	0.046330653	0.049060147	0.06415719	0.047751587	0.06416462	0.069180176	0.064299844	0.06890376	0.077111065	0.062535904	0.07699819	0.061818074	0.06416462	0.08069875	0.08622946	0.04038341	0.04510857	0.07319589	0.05458048	0.060592316	0.0409734
144547	YZKHTDGUVZUVHZ-UHFFFAOYSA-N	CCN(CCCCS)CC1CC1	0.06587595	0.07079897	0.081173055	0.0445676	0.035461284	0.05709971	0.06524466	0.06546339	0.06556876	0.08062829	0.084591076	0.04998098	0.062235285	0.07190575	0.041905265	0.034726717	0.0662477	0.058242224	0.09209578	0.1074607	0.058070023	0.038377732	0.09149791	0.07916629	0.10077091	0.06437864	0.070535764	0.0633124	0.061145943	0.098746344	0.07388761	0.1225149	0.050956022	0.05426625	0.07115133	0.05251404	0.07047875	0.07665595	0.071116075	0.07627224	0.08515416	0.068994224	0.08463843	0.06858262	0.07047875	0.088712715	0.09418158	0.044290736	0.04968578	0.07996585	0.060201608	0.06725589	0.045691285
144548	DUCRXXXGBVZGTL-UHFFFAOYSA-N	CC(C)(CN(CC1CC1)CC2CC2)CS	0.056879006	0.061257027	0.070473686	0.038178116	0.030439898	0.0491125	0.056353968	0.056716852	0.05642411	0.07011276	0.07364114	0.04299848	0.05377348	0.06206549	0.035992127	0.029713938	0.057365976	0.050249048	0.08038327	0.09528781	0.049869455	0.032939438	0.07996984	0.068710476	0.088635184	0.055610925	0.06098167	0.05459566	0.05272038	0.08656741	0.06389202	0.12286619	0.04387135	0.046631683	0.061308064	0.0451523	0.06094583	0.06616897	0.061341483	0.06592409	0.0737735	0.059473176	0.07357593	0.059149854	0.06094583	0.07753471	0.08242338	0.038096953	0.04261457	0.069505975	0.05178068	0.057910986	0.039062534
144549	QCMFBZIOPJQSDX-UHFFFAOYSA-N	CCCC(CCC)(CN(CC1CC1)CC2CC2)CS	0.0584239	0.062651016	0.07223966	0.03923989	0.03126003	0.05022061	0.057859056	0.058204524	0.057854813	0.071940236	0.07553147	0.044189665	0.05512618	0.06353973	0.036970846	0.030581877	0.05885467	0.051418323	0.08246966	0.097833365	0.05124832	0.03384194	0.08199147	0.07042674	0.09092812	0.05722952	0.06285666	0.056122612	0.054365188	0.08874468	0.06565041	0.12359421	0.044782724	0.04778198	0.06294717	0.04614604	0.06227808	0.06792234	0.06300697	0.06769995	0.07577777	0.06085976	0.075477555	0.06076936	0.06227808	0.079511225	0.08426267	0.03898449	0.043837313	0.071297206	0.05316624	0.059477884	0.040153038
144550	LJQXRVNDGIVKKA-UHFFFAOYSA-N	CC1CCCCCN1CC(CS)C(C)C	0.059998162	0.0647455	0.07414618	0.040317405	0.032294877	0.0519496	0.05945621	0.059893727	0.059476875	0.073730856	0.0773596	0.045417614	0.05683074	0.06543208	0.038061403	0.031327665	0.06055825	0.05316638	0.08442931	0.09964501	0.05245652	0.03489017	0.08410674	0.072451904	0.09309429	0.058602434	0.06410251	0.057526536	0.055465996	0.09062358	0.06718621	0.12373807	0.046510577	0.04924088	0.064423725	0.047857028	0.06435498	0.06953153	0.06452914	0.069237754	0.07748729	0.06277444	0.07724188	0.062156558	0.06435498	0.08132737	0.08676876	0.040444475	0.04500286	0.07323913	0.054591835	0.06085363	0.041129984
144551	DZOXLGLANZJYJV-UHFFFAOYSA-N	CCC1CCCN1CCCS	0.063591234	0.06845213	0.07839868	0.04293679	0.034147304	0.055109687	0.06296729	0.0632053	0.06327714	0.07791479	0.08176532	0.04817972	0.060083777	0.06949582	0.040366862	0.033370994	0.063963726	0.056259096	0.08925249	0.10431792	0.055920642	0.036963895	0.08870529	0.076584704	0.09776866	0.062122643	0.068058014	0.061059542	0.058935296	0.09579651	0.071383044	0.121701024	0.04924493	0.05234613	0.068629034	0.050747894	0.06814042	0.07395215	0.06865006	0.073560454	0.0822989	0.066795066	0.08191047	0.066233195	0.06814042	0.08599424	0.09125897	0.042760648	0.047920037	0.077467464	0.058104478	0.06485852	0.04396711
144552	WKCGFPJCSPAQHU-UHFFFAOYSA-N	CCC1CCCN1CC(CS)C(C)(C)C	0.06040255	0.06500692	0.07462534	0.040662687	0.032533295	0.052257556	0.059838545	0.060231216	0.059913706	0.07403394	0.07767031	0.045789223	0.05714933	0.06577264	0.038350224	0.03163783	0.060906004	0.053431798	0.08452532	0.09932621	0.052951038	0.035154123	0.08417485	0.072661474	0.09307807	0.059025265	0.06460885	0.057946555	0.055936713	0.09059947	0.06761392	0.12108586	0.046705835	0.049566813	0.06494965	0.04809424	0.064646915	0.07001786	0.06492968	0.069784716	0.07792141	0.063035995	0.07749449	0.06257812	0.064646915	0.08131196	0.08685544	0.040636927	0.045388468	0.073436044	0.05498747	0.061362017	0.041534893
144553	KQSXXNVQXFMQCR-UHFFFAOYSA-N	CCC(CN1CCCC1C)CS	0.06440106	0.06938949	0.07939725	0.043491323	0.03468083	0.055878192	0.06378928	0.06411489	0.064059295	0.07889054	0.08277429	0.04884436	0.060941488	0.07037488	0.04090631	0.03378321	0.06486955	0.057062	0.090259455	0.10552146	0.056581877	0.037506215	0.08982695	0.07756762	0.09899666	0.06292332	0.06885922	0.06182035	0.059647776	0.09677683	0.07220999	0.122688785	0.049997523	0.053038	0.06940834	0.051508613	0.069078	0.07477217	0.06943424	0.07441783	0.08318914	0.06759412	0.0828126	0.066966586	0.069078	0.086895645	0.09247019	0.043432843	0.048543353	0.078437455	0.058813848	0.06558857	0.044470914
144554	OCQOQOLKGQKIEC-UHFFFAOYSA-N	CC1=C(C(=CC=C1)N2CCN(CC2)CC(C)(C)CS)C	0.047033846	0.050670512	0.058324896	0.031410694	0.025021065	0.040429145	0.04654833	0.046988137	0.046645246	0.058442645	0.061490428	0.03554993	0.044495784	0.05147288	0.029550469	0.024344997	0.047503922	0.041559327	0.06788681	0.082337424	0.04095366	0.027073469	0.06769849	0.057241786	0.07545711	0.04614868	0.0507104	0.04519834	0.043721236	0.073485754	0.05322627	0.12568173	0.03619842	0.0384128	0.050629713	0.037325703	0.05039869	0.05460438	0.050979555	0.05437355	0.061371766	0.049572133	0.061799288	0.04916268	0.05039869	0.065685764	0.06904857	0.031465173	0.035307176	0.058316946	0.042865455	0.047825746	0.032081377
144555	JPGDLVANKIQDOM-UHFFFAOYSA-N	CC1CCCCN1CCCS	0.060713887	0.06549621	0.07497366	0.04087198	0.03252868	0.052601658	0.060116924	0.060388695	0.060378104	0.07462025	0.07838136	0.045914914	0.057386197	0.06644353	0.03847189	0.031746596	0.061130058	0.05373313	0.08570804	0.10071112	0.053306717	0.035202354	0.08524401	0.07336663	0.094062105	0.059283752	0.06496497	0.058242302	0.056205392	0.09215816	0.0682341	0.123431906	0.047043446	0.049945097	0.065533556	0.048465714	0.06517459	0.07071563	0.06558108	0.07028924	0.07878204	0.063902654	0.0785156	0.0632801	0.06517459	0.082696155	0.0876689	0.040815365	0.045647085	0.07420391	0.055441808	0.061916	0.041853134
144556	NSYQGALRWUWNJX-UHFFFAOYSA-N	CN1CCN(CC1)CCCCCCS	0.059688337	0.06425488	0.07378732	0.04018184	0.031928115	0.05158913	0.059096515	0.059391666	0.059399325	0.07359859	0.0773346	0.045157827	0.056414586	0.06537006	0.037735723	0.031224275	0.060135067	0.052751698	0.08463827	0.10005653	0.052488614	0.034568418	0.0842032	0.07229994	0.093149096	0.058485884	0.06412684	0.057365023	0.055471204	0.09116112	0.067264006	0.12494127	0.046076577	0.049054053	0.06453689	0.04749032	0.06402518	0.069676384	0.06463535	0.06925199	0.07771924	0.062804125	0.07742165	0.06231787	0.06402518	0.08180745	0.08640206	0.039997634	0.044907615	0.07315271	0.054591794	0.060970433	0.041156534
144557	HTTVKOSBSQBSJW-UHFFFAOYSA-N	CC1CN(CC(O1)C)CCCCCS	0.06384101	0.068504065	0.07862854	0.043087266	0.0342164	0.05500651	0.06321822	0.06331788	0.0633453	0.07798864	0.08182664	0.048348006	0.06017335	0.069513574	0.04053181	0.033602495	0.064128354	0.056247063	0.08920978	0.104057625	0.05619318	0.037068747	0.08856959	0.076509155	0.09772436	0.062387504	0.06844197	0.06128009	0.0592737	0.09561449	0.07155244	0.12072563	0.04916663	0.052452136	0.068823665	0.05069078	0.06800005	0.07418915	0.06888455	0.07370259	0.08243266	0.06672541	0.08179331	0.06648491	0.06800005	0.085733265	0.09083129	0.042720348	0.04802766	0.07729171	0.058184672	0.065099716	0.044225745
144558	ARUDSINVZKSLKU-UHFFFAOYSA-N	CCC(CC)(CN1CCCC(C1)C)CS	0.059752833	0.06423382	0.07385166	0.04019615	0.031991743	0.051587433	0.059174232	0.059446067	0.059315424	0.073352545	0.077024974	0.045211934	0.056370743	0.06518483	0.037831135	0.031250022	0.060135633	0.052722268	0.0843166	0.0995148	0.052415602	0.034636546	0.08385914	0.072004996	0.09288855	0.058432125	0.06411989	0.057328563	0.05545963	0.09070224	0.067183696	0.121930644	0.04604275	0.048994113	0.064406954	0.047463305	0.06384735	0.069419794	0.06448035	0.06915577	0.07743283	0.06257946	0.07721493	0.062293567	0.06384735	0.08127632	0.08609736	0.040012438	0.044945527	0.07301487	0.054487865	0.060885876	0.04112755
144559	KPGFLUFKXYOSKD-UHFFFAOYSA-N	CC1CCCN(C1)CC(C)(C)CS	0.056658894	0.061077237	0.07011692	0.037993994	0.030297095	0.04890395	0.056124546	0.05637785	0.05612262	0.06959973	0.07310258	0.042777028	0.053471886	0.061764576	0.035835914	0.029542452	0.05704214	0.050020456	0.079963334	0.09447138	0.049585376	0.032782964	0.07953207	0.06829218	0.08811393	0.05528626	0.060610235	0.054257043	0.05238272	0.086083114	0.063543424	0.12152006	0.043709163	0.046417672	0.06096655	0.044994675	0.060605306	0.06580782	0.061031602	0.06553005	0.07336879	0.059309583	0.07309158	0.05888611	0.060605306	0.077110015	0.0818741	0.037947167	0.042424306	0.069141746	0.051514424	0.05760731	0.038877152
144560	HAERSJLTLDQFSD-UHFFFAOYSA-N	CC(C)C(CN1CCCCCC1)CS	0.058987547	0.063714325	0.07294913	0.039649166	0.031738	0.051145006	0.058451246	0.058930434	0.05855868	0.07268932	0.07628728	0.044655472	0.05591615	0.06445096	0.037397064	0.030769825	0.059571613	0.052337278	0.08329562	0.09856339	0.05159555	0.034286834	0.08303298	0.071458414	0.09192059	0.057647564	0.06304436	0.056583267	0.054526657	0.089516126	0.066122085	0.1238603	0.045790978	0.048438963	0.063431546	0.047110267	0.063439235	0.06846495	0.06352685	0.06817575	0.076351084	0.061864883	0.076196	0.06116291	0.063439235	0.080331825	0.08568251	0.0397939	0.04426621	0.07223048	0.053739626	0.059889264	0.040435098
144561	KVTXSLDOASMJHJ-UHFFFAOYSA-N	CCCC(CN1CCC2=C(C1)C=CS2)CS	0.058833323	0.063327536	0.072766624	0.039657235	0.031662818	0.05096077	0.05829684	0.05885897	0.05857159	0.072497636	0.07610179	0.044730004	0.055879522	0.064420775	0.03726647	0.030774355	0.0595343	0.052238144	0.083134934	0.098129496	0.051690716	0.03419798	0.082920395	0.07129857	0.09176658	0.05778279	0.06323739	0.056639183	0.054723244	0.089196645	0.06628527	0.123387635	0.045607675	0.04841769	0.06342913	0.04702586	0.06319604	0.068448976	0.063641965	0.068087295	0.07636587	0.061863523	0.076105535	0.06123203	0.06319604	0.08017083	0.08500139	0.0396737	0.04443259	0.07220988	0.05385495	0.059921883	0.04050558
144562	DLXBAZIUTQTOFF-UHFFFAOYSA-N	C1CN(CC2=CC=CC=C21)CC=CCS	0.052301235	0.056395046	0.06485502	0.035193942	0.028051991	0.04536423	0.05178045	0.052378953	0.05222394	0.06491029	0.06824335	0.03975544	0.049728714	0.05755964	0.032966	0.027183801	0.052990913	0.046533283	0.07480328	0.0892946	0.045891374	0.030277919	0.074806325	0.0639142	0.08287181	0.051449515	0.056387413	0.05041387	0.04870762	0.08062711	0.059256215	0.12323407	0.04061178	0.043046076	0.056534868	0.041918248	0.05650257	0.06111588	0.056839608	0.06070929	0.06833835	0.05542952	0.06850492	0.054697685	0.05650257	0.0724616	0.07644193	0.035273056	0.039556123	0.06492089	0.0480574	0.05340122	0.03591228
144563	YDGKUJCJPMBWEB-UHFFFAOYSA-N	CCC(CC)(CN(C)C(C)C)CS	0.06382592	0.06857048	0.07859783	0.043174613	0.034403972	0.05532079	0.063222885	0.063427374	0.06340095	0.07780446	0.08158614	0.04845924	0.06019771	0.069434345	0.04059381	0.03358121	0.064106844	0.056382902	0.08880307	0.103615984	0.056104153	0.03721109	0.08829228	0.07644502	0.09729712	0.062240113	0.06816187	0.061211996	0.059112042	0.09518466	0.07133797	0.119224176	0.049339466	0.052455425	0.068767264	0.050825637	0.068186246	0.073924705	0.06863214	0.073762685	0.08214448	0.06666578	0.08177667	0.06625152	0.068186246	0.08539015	0.09115356	0.04292984	0.048148323	0.077381656	0.058172256	0.064990744	0.044129267
144564	UMHCBCNEJYIZAE-UHFFFAOYSA-N	CC(C)C(CN(C)C1CCN(CC1)C)CS	0.059748262	0.06442201	0.0738736	0.04018836	0.032189317	0.051776625	0.05920432	0.059705652	0.05927552	0.07347107	0.07709157	0.045293454	0.05661695	0.06518625	0.03789397	0.031208426	0.060326714	0.052942615	0.08412007	0.0994293	0.05223567	0.034762576	0.08388615	0.07217572	0.09287725	0.05843041	0.063935615	0.057320964	0.05531918	0.09038575	0.067013815	0.12555675	0.04629747	0.04903252	0.06421815	0.047643244	0.06410679	0.06926094	0.06433411	0.069027066	0.07724834	0.06253952	0.0770543	0.06195409	0.06410679	0.08105163	0.0864787	0.04028225	0.04490168	0.073092654	0.054422587	0.060646452	0.040966026
144565	MMRLZQOMGDEDFM-UHFFFAOYSA-N	CCCC(CN1CCC2=CC=CC=C21)CS	0.058694102	0.06323434	0.072638586	0.03963265	0.031644374	0.050954074	0.05814738	0.05881965	0.058571458	0.072460674	0.07605362	0.044697486	0.055865657	0.06445851	0.037160564	0.030688196	0.059488367	0.052258004	0.08311443	0.09801838	0.051600046	0.034141652	0.08292896	0.07130401	0.09168812	0.057723224	0.06311428	0.056559343	0.05461207	0.089102596	0.06621872	0.12525554	0.045654766	0.048400953	0.06334601	0.047088847	0.06323991	0.06835593	0.06359241	0.06795139	0.07626571	0.061895214	0.076072216	0.06111586	0.06323991	0.08014736	0.08491796	0.03969879	0.044440188	0.07226001	0.053864904	0.05984304	0.04043922
144566	QIUVKGMTBWZHOD-UHFFFAOYSA-N	CCC(CN1CC(CC(C1)C)C)CS	0.06307028	0.06785961	0.077790886	0.042492725	0.0338927	0.05456105	0.06246406	0.06273667	0.06256242	0.077176	0.08094922	0.047769815	0.059572786	0.06874262	0.04004651	0.033066534	0.06347041	0.055725474	0.088325515	0.10339371	0.055333417	0.036681447	0.08785318	0.07579072	0.09703113	0.06159119	0.06751062	0.06048395	0.058447994	0.094820015	0.07067831	0.12228276	0.048743833	0.051818453	0.06786123	0.050235767	0.0674171	0.0731575	0.06797287	0.072828695	0.0813965	0.065980546	0.08095188	0.06556116	0.0674171	0.08497368	0.09037276	0.04239344	0.047438797	0.07668156	0.057457607	0.06415231	0.043480575
144567	FSXSWIFSNKAMFD-UHFFFAOYSA-N	CC1CC(CN(C1)CC(C)CS)C	0.062087893	0.066903844	0.07660483	0.041811552	0.03336731	0.05376596	0.06149804	0.061785854	0.06159972	0.07596404	0.07968954	0.047000606	0.058664393	0.06769048	0.039422896	0.032526482	0.0624981	0.054885644	0.08691114	0.1017013	0.05442236	0.03610655	0.08645321	0.07460271	0.09546908	0.06057802	0.06637933	0.059514664	0.05746212	0.09335801	0.06950054	0.12181194	0.04804976	0.051018603	0.06677332	0.049492233	0.06643252	0.072006375	0.06685522	0.07166703	0.08008958	0.06498076	0.079657614	0.06448557	0.06643252	0.08367159	0.089092016	0.041766647	0.046658456	0.0754763	0.056522273	0.063111365	0.04278045
144568	SRRJRPJRUAPCJX-UHFFFAOYSA-N	C1CC2=CC=CC=C2N(C1)CCCCCS	0.055297345	0.0595813	0.06849881	0.0372236	0.029659158	0.047881853	0.05476631	0.055345856	0.05515643	0.0684893	0.071947694	0.042013712	0.052571427	0.06077491	0.034920096	0.02883729	0.056019552	0.04915798	0.07888241	0.09364667	0.048576552	0.032038473	0.07865667	0.06735985	0.087127686	0.054388046	0.05957582	0.05329454	0.051489335	0.08480073	0.06253244	0.12629834	0.042890787	0.04554083	0.05975656	0.04423601	0.059548326	0.06454642	0.060028978	0.06408648	0.07214729	0.058444254	0.07203885	0.05775804	0.059548326	0.076185755	0.080334395	0.037243433	0.041767232	0.06826918	0.0507513	0.056452	0.038046375
144569	UJMFGTUMRINOEW-UHFFFAOYSA-N	CCCC(CN1CCN(CC1)CCC)CS	0.06153339	0.06616463	0.07598291	0.04143729	0.03298819	0.053126056	0.06093944	0.06126182	0.061078466	0.075634465	0.079415664	0.046589382	0.05814292	0.067154504	0.038961757	0.032206867	0.06199216	0.054350726	0.086792514	0.10255718	0.054032512	0.035699777	0.08638304	0.07423381	0.09561646	0.060233913	0.06601008	0.05910911	0.05713887	0.093352735	0.069157325	0.12636009	0.04746615	0.05051305	0.06632211	0.04890298	0.06581059	0.07151923	0.06643683	0.07122333	0.07977258	0.06445848	0.079436585	0.06401273	0.06581059	0.08380878	0.0887297	0.041255675	0.04626166	0.07513982	0.05614578	0.06266402	0.0423899
144570	IJXKCLBWFWQLSV-UHFFFAOYSA-N	CCC(CN1CCN(CC1)CC)CS	0.061383195	0.06611027	0.07582966	0.04134997	0.03292329	0.053126086	0.060778875	0.061124574	0.061005004	0.07545558	0.07922914	0.046494775	0.058027137	0.067099385	0.038869046	0.032090146	0.061833847	0.054303102	0.086674236	0.10225216	0.053866297	0.03563013	0.08628951	0.07414447	0.095445395	0.06004365	0.06576778	0.058928262	0.05690497	0.09319626	0.069001846	0.12578185	0.047468208	0.05042631	0.06618646	0.04893013	0.06578992	0.071328506	0.066274	0.07103913	0.07957063	0.06447169	0.07933504	0.06391941	0.06578992	0.08367375	0.08867197	0.041240513	0.04619088	0.0750909	0.056039263	0.06253438	0.04226358
144571	VVILWXZAUVQYBK-UHFFFAOYSA-N	CCN1CCN(CC1)CC(C)CS	0.060910203	0.065690085	0.07527123	0.04103144	0.03268997	0.052812554	0.06031842	0.06070637	0.06057151	0.074882194	0.07863505	0.04614397	0.057624478	0.06663052	0.03858053	0.03182325	0.06140132	0.053943373	0.08596722	0.10133419	0.053435188	0.035368152	0.08563195	0.073632136	0.09465431	0.05955218	0.06519781	0.058463115	0.056411844	0.092450485	0.06844849	0.12532827	0.04720124	0.05007298	0.06568263	0.04864126	0.06541142	0.07078572	0.065751754	0.07050748	0.0789516	0.06405276	0.07873239	0.06339666	0.06541142	0.08299126	0.08811515	0.040997095	0.045841947	0.07454551	0.055624355	0.06204304	0.0419239
144572	AXQOLJZBNSCHFR-UHFFFAOYSA-N	CC(C)(C)C(CN(C)C)CS	0.061521333	0.066250935	0.0758766	0.041606802	0.033221886	0.053511042	0.060962785	0.061255205	0.06116985	0.07515932	0.07882527	0.04671442	0.058175243	0.06700466	0.03914409	0.032320432	0.06189511	0.0544659	0.08565356	0.10007946	0.054071017	0.03590651	0.085227154	0.073829494	0.093926035	0.059996683	0.06559128	0.059028942	0.056883145	0.091652766	0.06868687	0.11813249	0.04772673	0.05060637	0.06628598	0.04913252	0.06598838	0.07135588	0.06609624	0.07111676	0.07917867	0.06430241	0.07883333	0.06375073	0.06598838	0.08230434	0.088176996	0.041518148	0.046386365	0.07462497	0.056089956	0.062617406	0.04246103
144573	SZDOOGUUJINFKQ-UHFFFAOYSA-N	CC(C)(CN1CCN(CC1)C2=NC=CS2)CS	0.049462326	0.053299747	0.061335754	0.03309425	0.026357949	0.042652026	0.04896124	0.049410652	0.049115293	0.061369766	0.06454569	0.037405074	0.04679834	0.0541596	0.031126907	0.02563927	0.04995273	0.043739583	0.071101636	0.08579699	0.043153297	0.028510299	0.07107305	0.0602507	0.07904764	0.0484801	0.053257298	0.047510955	0.045941584	0.07704294	0.05593924	0.12204754	0.038120784	0.04044093	0.053349763	0.039296884	0.053099293	0.057475112	0.053610217	0.057287116	0.0645481	0.052125048	0.064976655	0.051674146	0.053099293	0.06888698	0.0725887	0.033129096	0.037177578	0.061317693	0.045124102	0.050390273	0.033795875
144574	QDWKGYXWZYYNHW-UHFFFAOYSA-N	C1CN(CCN1CCCCCCS)C2=NC=CS2	0.05453344	0.058647644	0.06749726	0.036628045	0.029114097	0.047062926	0.053974975	0.054435562	0.05428824	0.06761406	0.07108508	0.041322924	0.05164516	0.05983255	0.03435697	0.028384496	0.0550754	0.048256543	0.07810227	0.09347947	0.047819424	0.031507522	0.077937424	0.06640498	0.08652519	0.05355694	0.058801316	0.052489392	0.050792444	0.08438696	0.06173705	0.124044776	0.042069785	0.04472366	0.05893434	0.04339752	0.058542274	0.0634944	0.05921629	0.06319864	0.07119019	0.057556737	0.07144607	0.057063986	0.058542274	0.07558754	0.07957567	0.03654539	0.04113535	0.06743073	0.049951907	0.055679448	0.037447102
144575	IDKNEDXMSOYMHN-UHFFFAOYSA-N	CN(CC=CCS)CC1=CC=CC=C1	0.055405844	0.059687726	0.0687124	0.03745656	0.02985468	0.048174255	0.05488789	0.05559007	0.055431314	0.06868513	0.07216181	0.042215146	0.05276706	0.060978293	0.03506064	0.028980067	0.05620124	0.049318485	0.07862157	0.09314082	0.04887378	0.032212682	0.07857554	0.067586794	0.08687929	0.05461105	0.059762895	0.05354569	0.051715028	0.084566675	0.06264411	0.11805071	0.04305489	0.045714103	0.060000174	0.044422463	0.059970707	0.0648903	0.060187437	0.06446229	0.07233032	0.058513008	0.072333954	0.057861052	0.059970707	0.0760082	0.08074574	0.037441187	0.04201545	0.06852709	0.05097854	0.05665009	0.03819111
144576	UOSKUFJMALLFGJ-UHFFFAOYSA-N	C1CN(CCN1CCCS)C2=CC=CC=C2	0.050154008	0.05418064	0.062207125	0.033654787	0.026777271	0.043472275	0.049633086	0.050197594	0.050080467	0.062479723	0.065744475	0.038008895	0.04766742	0.055323847	0.03151126	0.02596941	0.050790887	0.044613805	0.07249376	0.08726774	0.043907285	0.028933888	0.07243916	0.061514698	0.08042206	0.049289875	0.054082017	0.048315305	0.0466555	0.07841403	0.056958444	0.1274311	0.038941763	0.041250315	0.054288834	0.040178135	0.05422925	0.05859348	0.054612976	0.05819931	0.0657274	0.053357583	0.06618382	0.052581884	0.05422925	0.07032248	0.07387979	0.033764403	0.03788642	0.06256445	0.046096276	0.05126542	0.034352556
144577	AUTVFPYVINYEND-UHFFFAOYSA-N	CC1CC2=CC=CC=C2N1CCCCCCS	0.059186995	0.06363087	0.07317776	0.03992319	0.03182113	0.051175494	0.05863296	0.059150673	0.058953263	0.07296229	0.07657327	0.045010097	0.056188166	0.06484453	0.03746379	0.03099517	0.059862845	0.052521914	0.08371492	0.098722294	0.052054036	0.034374792	0.08341169	0.071694046	0.09227995	0.058167182	0.063713446	0.057009	0.055137943	0.08978225	0.06674824	0.12528993	0.04583528	0.04873662	0.06389294	0.047284365	0.06352345	0.06898453	0.064143054	0.06852428	0.07693813	0.06228172	0.07656659	0.06169023	0.06352345	0.080695674	0.08521593	0.03985496	0.04473259	0.07262987	0.054251354	0.060392093	0.04082191
144578	CTEBERYRCUEPBJ-UHFFFAOYSA-N	CC1CCC2=CC=CC=C2N1CCC(C)CCS	0.05918572	0.063718416	0.07317178	0.039890457	0.03191074	0.051270895	0.05863998	0.059271358	0.05890725	0.072910026	0.07647526	0.04504907	0.056284208	0.0648125	0.037485234	0.030944254	0.05995474	0.052638423	0.08353478	0.098499894	0.051896334	0.03442658	0.083355874	0.071679905	0.09222621	0.05813416	0.063575566	0.056965925	0.05500881	0.08948811	0.06661749	0.12614761	0.045966633	0.048736505	0.0637132	0.047385145	0.06360446	0.06873007	0.06397546	0.06836123	0.07666355	0.062276155	0.076446295	0.061489057	0.06360446	0.08042465	0.085306145	0.039994508	0.044705383	0.07266713	0.05416126	0.06020484	0.04069835
144579	GVYQHRHORACJFW-UHFFFAOYSA-N	CCN(CC=CCS)C1=CC=CC2=CC=CC=C21	0.04927952	0.05301988	0.061180107	0.033183806	0.026463121	0.042672448	0.04879549	0.049494106	0.04920295	0.06128437	0.064396024	0.037531953	0.046932608	0.054172955	0.031077843	0.025666475	0.05002441	0.043789886	0.07034657	0.08437751	0.043314304	0.028561557	0.07036172	0.06019324	0.07808636	0.048630994	0.0533063	0.04762584	0.04606361	0.07573962	0.055812966	0.11865766	0.038147133	0.040534504	0.053316366	0.03939091	0.053210188	0.05759548	0.053583752	0.05728836	0.0644454	0.052019656	0.064514324	0.051446907	0.053210188	0.06805793	0.07197185	0.03322076	0.03732899	0.061135054	0.04528927	0.05032767	0.03381645
144580	FPCZAZHOXIPWIY-UHFFFAOYSA-N	CCCCN(C)CCCCCS	0.06661679	0.07150294	0.08198841	0.04513933	0.035868924	0.057711817	0.065992706	0.0661099	0.06633408	0.08146149	0.08546312	0.050546087	0.062825836	0.0726716	0.04241095	0.035198845	0.066917054	0.058809675	0.09299935	0.108331755	0.058857553	0.03884841	0.092254	0.079911575	0.10156302	0.06509002	0.07137108	0.064070754	0.06190603	0.09957464	0.07466267	0.12075092	0.051444553	0.05488214	0.07204291	0.053013645	0.07119336	0.07763521	0.07192406	0.07723229	0.08612267	0.069680646	0.08549278	0.06937696	0.07119336	0.0895697	0.0949937	0.04473249	0.050243862	0.080685124	0.060864426	0.06810881	0.046299905
144581	SYQHXTMIAWGJEC-UHFFFAOYSA-N	C1CN(CCN1CCCCCCS)C2=CC=C(C=C2)F	0.049203724	0.0530146	0.061036963	0.03299073	0.026253188	0.042464077	0.048689365	0.049242277	0.049070664	0.06129042	0.06447449	0.037307717	0.046719387	0.054145336	0.03092884	0.025542676	0.049811523	0.04365061	0.07099415	0.08552042	0.0431229	0.028389087	0.070848	0.060221504	0.07877526	0.048430204	0.05317084	0.04743429	0.045875184	0.07666999	0.055853862	0.12514082	0.03803885	0.04040081	0.05322967	0.039253183	0.053035367	0.057445634	0.053574033	0.05708555	0.06443206	0.052129436	0.06482764	0.05154456	0.053035367	0.06864167	0.07220361	0.033039223	0.037159346	0.06119501	0.045179766	0.050271593	0.03371323
144582	LCTQTGSXXWBZAJ-UHFFFAOYSA-N	COC1=CC=C(C=C1)N2CCN(CC2)CC=CCS	0.048747595	0.052583694	0.060478937	0.032713853	0.02602481	0.04218949	0.04822948	0.048824742	0.048677582	0.060812484	0.064018175	0.037003025	0.04631763	0.05378806	0.030619388	0.02524491	0.04937502	0.04334507	0.07062101	0.085774824	0.04266421	0.028124282	0.070646346	0.059818268	0.07853849	0.048011478	0.052684743	0.04700447	0.045445833	0.07655077	0.055461563	0.12659094	0.037801858	0.040063947	0.052785285	0.039031804	0.052698564	0.056960374	0.053157516	0.056569327	0.06394858	0.0518955	0.06456633	0.051177807	0.052698564	0.068601765	0.07188716	0.03280868	0.03689818	0.06097715	0.04483656	0.049860306	0.033388935
144583	VTRYOBQQJUOIJG-UHFFFAOYSA-N	CCC(CN1CCN(CC1)C2=CC=CC(=C2)C)CS	0.052594353	0.056701194	0.0651494	0.035336263	0.02819329	0.04553926	0.052058328	0.052687038	0.052418135	0.0652282	0.068522386	0.039951075	0.050006468	0.057805788	0.03314944	0.027324956	0.053286158	0.046775885	0.075385295	0.09029204	0.046000652	0.03045204	0.075310335	0.06415471	0.083592996	0.05170483	0.056654472	0.050650068	0.048926074	0.08128588	0.059530653	0.12759158	0.040812362	0.04323877	0.056750316	0.042106334	0.056652166	0.061173756	0.05711261	0.060851384	0.0685543	0.0556701	0.06885952	0.05494666	0.056652166	0.07290765	0.07686673	0.035471685	0.039744455	0.06522833	0.048230276	0.05360756	0.036048662
144584	YHZHIUXESUQFRR-UHFFFAOYSA-N	CC(C)N(CCC(C)CCS)CC1=CC=CC=C1	0.05961407	0.064182095	0.07374866	0.040255915	0.032252435	0.05177269	0.059076674	0.059778433	0.059362512	0.073392294	0.076974824	0.045437094	0.05670897	0.06520131	0.03785483	0.031228548	0.060399793	0.053007364	0.083771035	0.09883802	0.05235204	0.034776118	0.08367779	0.07218853	0.09262302	0.058575183	0.06399861	0.057406716	0.055408757	0.08988043	0.0670442	0.12243309	0.04629815	0.049078025	0.06416799	0.047719218	0.06414865	0.06921471	0.064326	0.068949334	0.0771477	0.06251807	0.0769532	0.061825942	0.06414865	0.08072634	0.086201295	0.040354222	0.04508828	0.07315457	0.05456668	0.06059302	0.04101026
144585	QHGRDMMTQXEMKW-UHFFFAOYSA-N	C1CN(CCN1CCCCCS)C2=NC=CC=N2	0.05318705	0.05731537	0.06586939	0.035707463	0.028377	0.04598095	0.052629508	0.053127933	0.053037036	0.06613649	0.06956837	0.040312804	0.050414227	0.058511924	0.03344781	0.027604952	0.05375169	0.047167946	0.07670172	0.092107095	0.046573527	0.030702218	0.07658946	0.065018065	0.08503294	0.052251972	0.057377867	0.05120371	0.049517497	0.082954206	0.060380436	0.1254546	0.041147046	0.043669462	0.057569224	0.0424702	0.05727793	0.06200252	0.057901256	0.061693676	0.06963992	0.05642889	0.07012296	0.05578646	0.05727793	0.07430867	0.07806705	0.035722636	0.040184107	0.06615114	0.048797805	0.054379065	0.036489565
144586	PBKXALXRSFDLAS-UHFFFAOYSA-N	C1CN(CCN1CCCCS)C2=NC=CC=N2	0.052687325	0.05682861	0.065257356	0.035365276	0.028101161	0.04559289	0.052131187	0.052629273	0.0525511	0.06554039	0.06895158	0.039919455	0.049947746	0.058009367	0.033124216	0.027317733	0.053252198	0.046747856	0.07606836	0.09141117	0.046115905	0.030401368	0.07599895	0.06446241	0.08436808	0.05173754	0.056818724	0.05070595	0.0490265	0.08234365	0.059842754	0.12551816	0.040800307	0.043269176	0.057041973	0.042110115	0.056794435	0.061435193	0.05737462	0.061125267	0.06902007	0.055978496	0.069554515	0.05529312	0.056794435	0.0737538	0.07745905	0.03540189	0.039808676	0.06561456	0.04835189	0.053884596	0.036133222
144587	HJVLAQUCPNUVEH-UHFFFAOYSA-N	CCN(CC(CS)C(C)(C)C)C1=CC=CC=C1C	0.055025764	0.059187543	0.06818403	0.037066944	0.029685836	0.047654193	0.054525185	0.05518617	0.054751344	0.067787305	0.07112715	0.041886453	0.052327447	0.060104888	0.034852825	0.028762717	0.055767655	0.048848983	0.07748157	0.091657676	0.04828777	0.03201787	0.07733488	0.06662451	0.08568332	0.05410738	0.0591606	0.053002894	0.051177584	0.08302223	0.061863907	0.12135215	0.042577278	0.045208953	0.059214175	0.04388445	0.059134077	0.06391314	0.05937637	0.0636998	0.071265735	0.057575613	0.07104162	0.057033665	0.059134077	0.07460233	0.07955718	0.03712179	0.04154548	0.06744208	0.050301533	0.05590592	0.03775158
144588	WCPYJDLFLUVDLO-UHFFFAOYSA-N	CCCC(CN(CC)C1=CC=CC=C1C)CS	0.060058378	0.06456228	0.07427075	0.040578295	0.032400567	0.052042663	0.059493434	0.06012701	0.059837658	0.07393773	0.07759501	0.045741595	0.05705871	0.065722555	0.038093247	0.031497624	0.060792856	0.05330711	0.0845878	0.09962641	0.052847337	0.034965545	0.084333725	0.07269889	0.09327622	0.059058078	0.064586565	0.057854153	0.055912387	0.090660855	0.06762959	0.12374525	0.04652878	0.04945411	0.06479937	0.04799729	0.06450455	0.06992026	0.06496478	0.06958846	0.07791273	0.063020505	0.07758183	0.062471736	0.06450455	0.081562564	0.08659226	0.04053507	0.045460723	0.073623106	0.05503001	0.061220147	0.04141545
144589	YUIWFVUHNZYODG-UHFFFAOYSA-N	CCCCN(CC)CC(CC)CS	0.067324355	0.07227847	0.08288044	0.04558772	0.036303952	0.05836741	0.06669885	0.066884324	0.06700631	0.08226821	0.086297795	0.051114917	0.06355511	0.073436595	0.042881954	0.035525627	0.06768455	0.059479594	0.093894534	0.10951497	0.059382923	0.03929371	0.093250856	0.08078072	0.10270413	0.06579783	0.07209538	0.064719096	0.06254827	0.10054387	0.075398535	0.12218299	0.052046604	0.05544483	0.07267255	0.053633727	0.071985886	0.078318335	0.07259302	0.0779497	0.086908996	0.0704308	0.086375766	0.07002635	0.071985886	0.0903946	0.09611575	0.0452938	0.050806582	0.08161247	0.06147998	0.06870439	0.046694264
144590	OHZZTLUPXGETIO-UHFFFAOYSA-N	CC1=CC2=C(C=C1)N(CCC2)CCC(C)CCS	0.056862824	0.06123807	0.07034297	0.0382767	0.030606613	0.04921437	0.056330424	0.05694921	0.056571335	0.07008499	0.07354621	0.04323979	0.054068692	0.062251877	0.03598139	0.029678976	0.057604223	0.05055341	0.080427684	0.09506888	0.049824923	0.033028267	0.08022748	0.06891244	0.08885161	0.05583615	0.061072774	0.05470758	0.052819185	0.086227246	0.06401031	0.12565656	0.04412479	0.046777375	0.061202355	0.04547999	0.061094474	0.06600939	0.06146769	0.065682404	0.07370625	0.05980829	0.07350453	0.059062343	0.061094474	0.07747692	0.082145646	0.038384218	0.042910535	0.06983276	0.052007448	0.05782495	0.039049633
144591	QQJMMXVYPCNVKU-UHFFFAOYSA-N	COC1=CC=CC(=C1)N2CCN(CC2)CCCCS	0.051321857	0.05535177	0.063576385	0.0344476	0.027402142	0.044370912	0.05077496	0.051308	0.05120489	0.06380012	0.06711725	0.03892846	0.048719686	0.0565271	0.032261662	0.026626056	0.051916767	0.045596898	0.0741047	0.089198135	0.04490778	0.029623497	0.073970295	0.0627596	0.08216161	0.050460864	0.05536784	0.04942646	0.047775842	0.08010809	0.05827452	0.12964	0.03978651	0.042187836	0.055523217	0.041069705	0.05530729	0.059842944	0.055898	0.059449077	0.06714104	0.05454421	0.067596555	0.05382222	0.05530729	0.07177691	0.075258195	0.034524355	0.038819533	0.06390275	0.047147434	0.05244934	0.03520128
144592	KUJNCUBHAJQVDR-UHFFFAOYSA-N	CC(CN(C)CCC1=CC=CC=N1)CS	0.06106773	0.06575783	0.07551174	0.041316986	0.032985818	0.053142715	0.060501974	0.061184	0.060985934	0.07517956	0.07890887	0.046560578	0.05806485	0.06700344	0.038739614	0.0319914	0.061818026	0.054327004	0.086034454	0.10121234	0.053712226	0.035593547	0.08594295	0.07401182	0.09492027	0.059983246	0.06559767	0.058823608	0.056812026	0.092393234	0.0688488	0.121656835	0.047498517	0.05034574	0.065933645	0.04900437	0.065822475	0.07106695	0.066092215	0.07072912	0.079222694	0.06431826	0.079151675	0.063595064	0.065822475	0.082975134	0.088380456	0.04135505	0.04634226	0.07512199	0.056061875	0.062274057	0.0421186
144593	FVXMMYCYXQPCBY-UHFFFAOYSA-N	CCC1CN(CCN1C)CC(C)(C)CS	0.056714375	0.06103145	0.07017158	0.038064685	0.03031226	0.048889883	0.05616789	0.05642577	0.05620175	0.06967839	0.0731784	0.042861782	0.053477716	0.06182177	0.035851207	0.029589409	0.057068355	0.05001074	0.080139585	0.094870664	0.049623255	0.032822233	0.07970599	0.068341024	0.08840749	0.055404674	0.06079985	0.054362785	0.0525619	0.0863081	0.063701674	0.122652315	0.043650016	0.046427436	0.061052464	0.044970874	0.06054733	0.06584933	0.061154455	0.06560349	0.073491596	0.059331913	0.073263705	0.05902762	0.06054733	0.07734963	0.08189751	0.037922997	0.04253318	0.06927426	0.05158765	0.057698987	0.038950585
144594	GQRLXUREBMURSJ-UHFFFAOYSA-N	CCCC(CCC)(CN1CCN(C(C1)CC)C)CS	0.05843848	0.06261753	0.07220944	0.039249174	0.031223303	0.050169278	0.057852887	0.05811426	0.057855833	0.071775414	0.07536187	0.044187713	0.055042963	0.06356039	0.036943775	0.030565232	0.058783986	0.05135883	0.082522996	0.09779398	0.05122282	0.033822827	0.08200153	0.0702637	0.091010466	0.05720694	0.06289857	0.05607922	0.054407172	0.0888013	0.06570225	0.12359355	0.044716407	0.047754537	0.062930435	0.04611993	0.06210188	0.06787548	0.063063815	0.06765294	0.07575629	0.06094157	0.07545498	0.060884457	0.06210188	0.07956733	0.08393924	0.038939647	0.043898474	0.07125481	0.053182222	0.05951207	0.04020012
144595	YYEXKLIRXVPKPT-UHFFFAOYSA-N	CC(C)C(CN1CCC(CC1)COC)CS	0.062579	0.06743015	0.07725291	0.042164363	0.033736747	0.054178916	0.062013377	0.06242468	0.062075842	0.0767015	0.08044858	0.04744929	0.059251267	0.068237975	0.039744724	0.032769278	0.06312105	0.055436414	0.087746985	0.10296507	0.05479745	0.03643749	0.08733743	0.075337425	0.09656849	0.061141796	0.06689149	0.060018457	0.05790807	0.09403223	0.07006495	0.12420048	0.048503526	0.051414795	0.067240074	0.049929548	0.06698792	0.07245445	0.06734149	0.07218887	0.08071743	0.06547004	0.08030574	0.064853735	0.06698792	0.08439274	0.09002302	0.042188518	0.04704626	0.07622868	0.056987204	0.06353642	0.043049674
144596	WSFMAXXDSKDRRC-UHFFFAOYSA-N	CCCC(CN1CC(CC2=CC=CC=C21)C)CS	0.0596475	0.06418657	0.073735885	0.040234223	0.03215798	0.051667947	0.059080143	0.059719585	0.05941539	0.073469505	0.07708616	0.04541861	0.056713305	0.065366715	0.037789665	0.031212872	0.060409874	0.053029787	0.08422459	0.09926698	0.052364875	0.03470332	0.08401773	0.07227515	0.09296972	0.05863171	0.06414554	0.057442896	0.05550473	0.09021489	0.06718632	0.12610507	0.04631018	0.04913227	0.06427771	0.04776963	0.06409492	0.06932293	0.06454094	0.068948135	0.07732055	0.0627622	0.077088974	0.062052466	0.06409492	0.08114596	0.08596217	0.04030447	0.045116596	0.073263675	0.054653775	0.060736608	0.041064374
144597	OPFSHYUZRKZDJU-UHFFFAOYSA-N	CCCC(CCC)(CN(C)CC1CCOCC1)CS	0.057756804	0.06194784	0.07138456	0.038759984	0.030870885	0.04964555	0.057180397	0.057542812	0.057209514	0.0711454	0.07470264	0.043680973	0.054493845	0.06285372	0.03651369	0.03017519	0.058197357	0.050846267	0.08180135	0.09722719	0.050570756	0.033422984	0.08133151	0.06967542	0.09030918	0.0565903	0.06218444	0.0554695	0.053761877	0.08802753	0.06496374	0.12576213	0.044261657	0.047201894	0.0622093	0.04562964	0.061551947	0.06710338	0.06232835	0.06685795	0.07495954	0.060245495	0.07473752	0.060145803	0.061551947	0.07889705	0.08334679	0.038550362	0.043348692	0.07061712	0.052546687	0.05878387	0.039646685
144598	VUXHLLJXONJLTK-UHFFFAOYSA-N	CN(CCCCCCS)CC1CCOCC1	0.060885828	0.06540513	0.07521975	0.040955227	0.03261263	0.052540936	0.06028062	0.060645718	0.06044396	0.07498418	0.078741744	0.046069022	0.05754434	0.06645415	0.038541388	0.03188922	0.061371673	0.053727616	0.08601302	0.10151841	0.053500056	0.03529612	0.08555349	0.07352556	0.094683014	0.059633374	0.065438345	0.058525372	0.056606203	0.09239676	0.06848334	0.12609929	0.046899226	0.04995704	0.06570156	0.048313443	0.06511499	0.07092498	0.06579195	0.07053835	0.07901704	0.063716725	0.07863177	0.06341938	0.06511499	0.08293987	0.08774257	0.040780164	0.04573806	0.074337386	0.055558205	0.062063176	0.041939396
144599	QQXXZNZHZARHRR-UHFFFAOYSA-N	CC1=C(SC=N1)CN(C)CC=CCS	0.05892201	0.0632737	0.07286362	0.039845042	0.03170996	0.051065177	0.05835285	0.05887138	0.05880345	0.07253164	0.076156035	0.04484727	0.05585956	0.06456752	0.037341945	0.03092419	0.059526283	0.052206118	0.0829371	0.09751223	0.05192384	0.034272708	0.082702175	0.07129992	0.09134394	0.05786883	0.06344866	0.056780864	0.05491429	0.08907257	0.066452034	0.11546147	0.04556547	0.048504036	0.06375857	0.04702013	0.06335516	0.06869992	0.06385587	0.06843788	0.07657493	0.061927587	0.07640298	0.06149102	0.06335516	0.07989563	0.08503082	0.03966155	0.04463621	0.07232779	0.054023813	0.060240112	0.040687364
144600	KSEMAFUCMUNREE-UHFFFAOYSA-N	CCC(CN(C)CC1CC2CCC1C2)CS	0.061216734	0.065818205	0.075673416	0.04126311	0.032974776	0.052966755	0.06065055	0.061149728	0.060801487	0.07526996	0.078983106	0.046463855	0.058017146	0.066787295	0.03886109	0.032111775	0.061827995	0.054191567	0.08598665	0.10133977	0.05375787	0.035629753	0.085694745	0.07385592	0.09483561	0.0599928	0.06567525	0.05884532	0.05687254	0.0922351	0.06874488	0.12159278	0.047342204	0.05030433	0.06589113	0.048775304	0.06557934	0.07110229	0.06601399	0.07081712	0.079183824	0.06399147	0.07883873	0.063578576	0.06557934	0.08277109	0.08815782	0.041210108	0.04608357	0.07474062	0.055873346	0.062237132	0.04215317
144601	IUZJEFJZUZOSFD-UHFFFAOYSA-N	CC1(CCCN(C1)CC=CCS)C	0.057853777	0.062344026	0.07159485	0.038949676	0.03106836	0.050096054	0.0572956	0.057722665	0.057560313	0.071393654	0.07500363	0.043861736	0.054806937	0.06334282	0.036613308	0.030238923	0.058408894	0.05124321	0.081912406	0.09684419	0.050838985	0.033566903	0.08160365	0.070217274	0.09028317	0.056760956	0.062151212	0.055679627	0.053771902	0.08811954	0.06517727	0.12178604	0.04478799	0.047586095	0.06244455	0.0461611	0.06224861	0.06755175	0.0625737	0.06708255	0.075266674	0.060872607	0.07501801	0.060310476	0.06224861	0.079114065	0.083893105	0.038921654	0.04357405	0.07100745	0.052943647	0.058954798	0.03981342
144602	AUBBPNMZPIDJDB-UHFFFAOYSA-N	CN(C)CCCN(C)CC(CS)C1=CC=CC=C1	0.056556314	0.060916692	0.07005347	0.038107194	0.030454326	0.049119297	0.05599612	0.05670926	0.056368876	0.07003453	0.07356743	0.043038674	0.053745456	0.06202473	0.035753008	0.029477563	0.05726816	0.050244726	0.08052699	0.096107356	0.049570717	0.032874323	0.080534294	0.068887666	0.0893267	0.055621486	0.06096419	0.054507025	0.052712053	0.08674544	0.063909315	0.12699147	0.043848008	0.046481647	0.06102882	0.045235254	0.06095787	0.06579122	0.061280865	0.06557413	0.073669516	0.059569072	0.07392777	0.058972858	0.06095787	0.07790861	0.08264227	0.03820042	0.04282435	0.070010744	0.051840656	0.05763031	0.03879726
144603	IGBLPXUHXNSDRY-UHFFFAOYSA-N	CCC(C)(C)N(C)CCCS	0.06311393	0.067848906	0.07778923	0.042690575	0.033967737	0.054742426	0.06248617	0.06269239	0.06280081	0.07708813	0.080881886	0.047876187	0.059565343	0.06883501	0.040147785	0.033221606	0.06341702	0.055784903	0.088066295	0.10271007	0.055605948	0.036756177	0.08745793	0.075740196	0.09637003	0.061556913	0.06741345	0.06057241	0.058443226	0.094381824	0.07066729	0.119253024	0.048835598	0.051930487	0.06814401	0.05030009	0.06753121	0.07337236	0.06801066	0.073051825	0.081452586	0.06606952	0.08100042	0.065652385	0.06753121	0.0848132	0.09021239	0.04242441	0.047582667	0.076517165	0.057593953	0.06442123	0.043732204
144604	IYPOLEMLBDUJOB-UHFFFAOYSA-N	CCCC(CCC)(CN(C)CC1CC1C)CS	0.06273022	0.0672345	0.07739868	0.04232817	0.033673406	0.0540482	0.062127095	0.06238229	0.0622584	0.07680844	0.080603324	0.04754888	0.059162367	0.06824943	0.03983235	0.033028327	0.06309583	0.055255264	0.08781705	0.1028829	0.055210453	0.036473356	0.087188326	0.0752573	0.09638862	0.06139647	0.06740272	0.060290895	0.058374606	0.094210185	0.07037698	0.12162336	0.04819639	0.05145512	0.06764425	0.049687702	0.06678572	0.07290023	0.06766007	0.07264321	0.08115445	0.06535615	0.080565035	0.06531786	0.06678572	0.08449812	0.089597955	0.04196166	0.04723486	0.0761137	0.057167333	0.0639514	0.04337775
144605	YWMIOJBLAKSJAT-UHFFFAOYSA-N	CC1CC1CN(C)CCCCCCS	0.06631834	0.07113669	0.08167782	0.044885267	0.035687894	0.057349075	0.06569236	0.065845706	0.06593479	0.081105605	0.08506052	0.05030964	0.06259408	0.07228379	0.04220742	0.035031967	0.06666273	0.05853051	0.092531905	0.10774934	0.05850463	0.038626693	0.09188908	0.079551965	0.10124425	0.06485167	0.071095526	0.06377243	0.06162418	0.09910555	0.07434819	0.12150198	0.05119009	0.05457852	0.07160887	0.05273963	0.07076837	0.07716344	0.071565494	0.0767717	0.08568941	0.06930276	0.08500515	0.06903856	0.07076837	0.08900972	0.0945004	0.044505022	0.0499712	0.08027096	0.06053294	0.0677019	0.046053175
144606	ZRTPYBLKICWCNL-UHFFFAOYSA-N	CC1CN(CC(S1)C)CC=CCS	0.058939666	0.063392214	0.07283321	0.039739735	0.03160455	0.050972294	0.058361966	0.058658592	0.05868902	0.072329104	0.0759564	0.044696275	0.055691063	0.06446425	0.037340593	0.030853108	0.059360087	0.052094705	0.083030224	0.0976147	0.051815946	0.03421438	0.08260369	0.071144715	0.09128539	0.057719678	0.063313946	0.056641318	0.054772925	0.08940326	0.066353664	0.117768124	0.045533914	0.048457336	0.06362883	0.046973545	0.0631762	0.06869562	0.063747466	0.06830198	0.076498345	0.061926384	0.07619394	0.061495602	0.0631762	0.08009684	0.08486416	0.03956782	0.04446437	0.072099656	0.05389663	0.060134996	0.04066578
144607	BUMAXJDKFPNASQ-UHFFFAOYSA-N	CC(CC1=CC=CC=C1OC)N(C)CC(C)CS	0.058505267	0.06299274	0.072391786	0.03953158	0.03162838	0.050884552	0.057959568	0.058690824	0.05834515	0.07207583	0.075636186	0.04462872	0.055670418	0.06411139	0.03708837	0.030573552	0.059290014	0.052066572	0.08251196	0.09744392	0.051324256	0.03411385	0.08249886	0.07098341	0.09131941	0.057525713	0.06284428	0.056340445	0.054393888	0.08856301	0.065944515	0.12325356	0.045494568	0.048150294	0.06304423	0.04691987	0.06304457	0.06787802	0.063253865	0.06769425	0.0758281	0.061551392	0.07587774	0.06077184	0.06304457	0.07951246	0.084896185	0.039644565	0.044373978	0.07209662	0.053639412	0.059536643	0.040212795
144608	ZEZWBRIFXOAKKJ-UHFFFAOYSA-N	CN(CCC1=CC=CC=C1)CC=CCS	0.055992167	0.060269177	0.06942014	0.03784799	0.030169275	0.048639733	0.05546401	0.056170024	0.055983968	0.06939048	0.07289733	0.042666394	0.053319592	0.061566234	0.035443317	0.029306505	0.05679349	0.04980351	0.07942166	0.094117075	0.049404223	0.032553896	0.079356454	0.06824706	0.08779637	0.055205144	0.060441114	0.054116882	0.052295465	0.085416764	0.06330695	0.11888238	0.043459117	0.046181966	0.06064377	0.044841215	0.060519718	0.06555172	0.06083144	0.06514114	0.07308857	0.059061963	0.07304658	0.05846874	0.060519718	0.07680485	0.08147576	0.037809156	0.04246219	0.06918553	0.051504724	0.057262164	0.03860735
144609	PUMSQASGKVEQPM-UHFFFAOYSA-N	CCN(CCCS)CC1CC1	0.065847985	0.0708169	0.08111719	0.044567995	0.035457354	0.057153665	0.06521846	0.06542827	0.065554395	0.08054511	0.08450973	0.0499595	0.062201716	0.07190806	0.04188881	0.034694623	0.0662018	0.05826083	0.09204122	0.10731272	0.05801223	0.038369816	0.09144104	0.079128325	0.10067578	0.06430621	0.070425436	0.06324567	0.061048247	0.098670945	0.07383998	0.122177005	0.05100908	0.054261573	0.07112633	0.05256173	0.07050572	0.07659739	0.0710722	0.07620247	0.08506898	0.06903998	0.08461089	0.06854736	0.07050572	0.08867002	0.09414564	0.0443162	0.049690314	0.07996535	0.060180146	0.0672427	0.045669485
144610	OLOIIFJGVNYFSB-UHFFFAOYSA-N	CCN(CC1CC1)CC(CS)C(C)(C)C	0.0615967	0.06626465	0.076101735	0.041526977	0.0332153	0.05334253	0.061042905	0.061443366	0.061149247	0.07546839	0.07915433	0.04672763	0.0582896	0.06706403	0.03915056	0.032337703	0.06212005	0.054485787	0.08598282	0.10079731	0.05408917	0.035876542	0.0855119	0.074028604	0.09445803	0.06019693	0.065861836	0.059131898	0.0570607	0.09210788	0.06891344	0.12151221	0.047644474	0.050602246	0.06625982	0.049038373	0.065941796	0.07147184	0.066205725	0.071218446	0.07942389	0.064212635	0.07892292	0.063804045	0.065941796	0.08269444	0.08838979	0.04146599	0.046324484	0.07480186	0.056107067	0.06259951	0.042421114
144611	PGKBOOVSIDSXBX-UHFFFAOYSA-N	C1CC1CN(CCCCCCS)CC2CC2	0.061455786	0.06599987	0.07593883	0.041379105	0.032939456	0.05305171	0.060865186	0.061220467	0.06103422	0.075677246	0.07946022	0.046520606	0.058089156	0.06704215	0.038927283	0.03223434	0.06193745	0.054246433	0.08656255	0.102100074	0.054077752	0.035648294	0.08611773	0.07417264	0.095238514	0.06016866	0.066002235	0.059075993	0.05711667	0.093007416	0.06910876	0.123724736	0.047337264	0.0504634	0.0663459	0.048770823	0.06575438	0.0715547	0.06636261	0.07126207	0.0797489	0.06425427	0.07932666	0.06398138	0.06575438	0.083441995	0.088539734	0.041152038	0.046155643	0.074890554	0.05607776	0.06267388	0.042384066
144612	BXIVPKZBKIXUJQ-UHFFFAOYSA-N	CC1CCCCCN1CC=CCS	0.056810528	0.061247118	0.07029377	0.038153343	0.030386085	0.04912404	0.056258697	0.05661104	0.056467276	0.07023059	0.07380696	0.042972334	0.053745113	0.062250365	0.035906482	0.02961498	0.05730617	0.050258715	0.080757335	0.09594196	0.04987206	0.032881737	0.08042674	0.06902758	0.08909424	0.05568722	0.061022807	0.054620564	0.052755576	0.08710222	0.06405158	0.12331152	0.043890245	0.046649672	0.061330043	0.04523275	0.06111752	0.06634209	0.061474957	0.065905124	0.074025236	0.059842486	0.073885165	0.059310697	0.06111752	0.07814294	0.08266567	0.038100544	0.04267605	0.0698442	0.051928043	0.057917584	0.039020546
144613	DPEIERYTNVSILS-UHFFFAOYSA-N	CCCC(CN1CCCC1CC)CS	0.065203205	0.07009217	0.08037691	0.044055857	0.035109594	0.05645431	0.06458259	0.064910695	0.06481778	0.07984479	0.083760984	0.049491033	0.06166047	0.071137294	0.04143288	0.034281123	0.06567982	0.057684798	0.091233216	0.10673003	0.05736301	0.037981953	0.090735205	0.07841198	0.10008309	0.0637983	0.0698435	0.062649265	0.06050821	0.097749576	0.0731269	0.122563265	0.050448038	0.053648286	0.07026196	0.051985167	0.06976703	0.07571531	0.07030024	0.07538958	0.08421608	0.068240024	0.08368124	0.067770384	0.06976703	0.08779596	0.09336893	0.0438691	0.04915231	0.079286255	0.05953925	0.066407435	0.045056745
144614	CFTAEEVJOGNYPF-UHFFFAOYSA-N	CC1CCCN1CC(C)CS	0.06344472	0.068456106	0.0782184	0.04283137	0.034160066	0.05511894	0.062850304	0.06315908	0.06310898	0.077696726	0.0815123	0.04807463	0.06002333	0.069340825	0.04029912	0.033248246	0.06388874	0.056240894	0.08890255	0.103883564	0.055688936	0.036939494	0.08845486	0.07642354	0.09748668	0.061914206	0.067730755	0.060844965	0.05865132	0.09536694	0.07107414	0.122184776	0.049322996	0.052259803	0.06835637	0.050790172	0.06812524	0.07366331	0.06835984	0.07329334	0.08188799	0.06664487	0.0815794	0.0659145	0.06812524	0.08561236	0.09119727	0.04282049	0.047770962	0.07728411	0.057905175	0.06458823	0.043773543
144615	KZUDFKDHJCFUBY-UHFFFAOYSA-N	CCC(CN1CCN(CC1)C2=CC=CC(=C2C)C)CS	0.053168587	0.057259344	0.06582263	0.03569329	0.0284886	0.045942582	0.052629452	0.053209793	0.052892864	0.06582249	0.0691283	0.04036311	0.050484575	0.05828886	0.033528067	0.027643066	0.053810846	0.047189794	0.07605566	0.09111321	0.046457022	0.030778423	0.07592328	0.06468368	0.08433436	0.05223885	0.0572649	0.051158637	0.049449705	0.08202958	0.06011684	0.12815973	0.041155428	0.043637894	0.057285506	0.04245377	0.05711372	0.061745435	0.057653345	0.06145432	0.06917438	0.056126308	0.06944824	0.055496573	0.05711372	0.07350534	0.07751782	0.035794657	0.04012775	0.065774605	0.04865279	0.054128002	0.03642235
144616	GDHDKWYCDSGKBF-UHFFFAOYSA-N	CCC(CN1CCOCC1)CS	0.062383972	0.067262165	0.07701579	0.042076863	0.0335133	0.054136205	0.06176555	0.06213064	0.062084507	0.07661991	0.08043566	0.047271065	0.05902601	0.068268746	0.039548095	0.03263797	0.0628673	0.05528041	0.087954365	0.10332354	0.054758728	0.03625676	0.08755786	0.07531927	0.09667076	0.060972493	0.066756345	0.059881918	0.05778985	0.094466485	0.07007856	0.12447385	0.04840846	0.051346887	0.06729194	0.049883176	0.06695525	0.0725285	0.06735505	0.07216044	0.0808069	0.06561635	0.08055991	0.064966425	0.06695525	0.084836476	0.090014234	0.0420353	0.04699579	0.07628516	0.056994356	0.063583076	0.043012254
144617	YKUXEBCBKWMNAJ-UHFFFAOYSA-N	CC(CN1CCOCC1)CS	0.06152367	0.06642705	0.0759647	0.041481934	0.0330571	0.053474545	0.060921587	0.0612813	0.061243642	0.07555733	0.07934294	0.046587974	0.05822339	0.06735808	0.038999055	0.03215451	0.062000208	0.05455657	0.08672362	0.10187481	0.053950768	0.035749424	0.08636642	0.07433733	0.095303014	0.06006538	0.06573491	0.05900539	0.056898206	0.09319289	0.06906066	0.123923875	0.047822576	0.050656796	0.06636019	0.049266405	0.066148385	0.07152215	0.06638253	0.07116358	0.07965611	0.06479602	0.079476885	0.06401277	0.066148385	0.08367651	0.08892141	0.04150781	0.046323337	0.075272724	0.05619065	0.062675774	0.042389218
144618	YLPXLGMFFNZJPO-UHFFFAOYSA-N	CC1CCCCN1CC(CS)C(C)(C)C	0.05758859	0.062095106	0.07124489	0.038654387	0.030948978	0.04981647	0.057081778	0.05746182	0.057079427	0.07077777	0.07428943	0.04357355	0.054514617	0.062784955	0.036491506	0.030057143	0.05811935	0.0509848	0.08101737	0.09571077	0.050400026	0.033437155	0.080690585	0.06950676	0.08941415	0.05625599	0.06156693	0.055205356	0.053256422	0.08696307	0.06450041	0.12217238	0.04454897	0.047217675	0.06187843	0.045847293	0.061741896	0.06680058	0.06192255	0.066534124	0.07440289	0.06016978	0.074118316	0.059670966	0.061741896	0.07804632	0.083244085	0.038725037	0.04316601	0.07022739	0.052379977	0.05844444	0.039480288
144619	QDFPBPQCGJUDIX-UHFFFAOYSA-N	CCCC(CN1CCCCC1C)CS	0.0630375	0.067885675	0.077796996	0.04250002	0.03390521	0.054569803	0.062445562	0.06281612	0.062618926	0.07735183	0.081172526	0.047784798	0.059664905	0.06884351	0.040011913	0.0330443	0.06356253	0.055817008	0.08855049	0.10396729	0.05538559	0.036661156	0.08812614	0.07599999	0.09733178	0.06165378	0.06746613	0.06053264	0.058435977	0.09495748	0.07073337	0.12387582	0.04881625	0.051858217	0.06788945	0.050286483	0.06756227	0.07325064	0.0679739	0.07288144	0.0815116	0.0660644	0.08109989	0.065518744	0.06756227	0.08531952	0.09067339	0.042425796	0.04742645	0.07683164	0.057536118	0.064153545	0.043445744
144620	VTBLBOAZAICOHJ-UHFFFAOYSA-N	CCC(CN1CCN(CC1)C)CS	0.06059528	0.065358065	0.074880466	0.04082579	0.03251937	0.05255144	0.059997894	0.060383253	0.06030955	0.07457253	0.0783121	0.0459078	0.05733177	0.06637839	0.038357593	0.03164799	0.06108109	0.05368938	0.08569751	0.101109445	0.05317096	0.03517504	0.08541481	0.073357075	0.094403945	0.059277706	0.06491116	0.05818705	0.056162857	0.09223957	0.06817755	0.12500578	0.04697796	0.049833246	0.065380774	0.048419125	0.0651062	0.07049169	0.06548339	0.070153795	0.078637496	0.063808255	0.078517996	0.06314249	0.0651062	0.08278726	0.08779641	0.040789686	0.04563818	0.07431877	0.05537352	0.06175787	0.041715153
144621	ZIHUECCXGANOFA-UHFFFAOYSA-N	CC(CN1CCN(CC1)C)CS	0.059715796	0.06449731	0.07381339	0.040221736	0.032056928	0.051860947	0.059127778	0.059534036	0.059463818	0.07349465	0.077191666	0.045226607	0.056534074	0.06545298	0.037792917	0.031154335	0.060214203	0.05295976	0.08444454	0.099574484	0.052360456	0.03466516	0.084184036	0.07234272	0.092984214	0.05836169	0.0638919	0.057300705	0.05526943	0.09093595	0.06715904	0.12429349	0.046381198	0.04912936	0.0644377	0.047785837	0.064284064	0.06946315	0.06451537	0.06915122	0.077481546	0.062970504	0.0774142	0.06220559	0.064284064	0.08159737	0.08667733	0.040251065	0.044963695	0.07330145	0.0545729	0.06085027	0.04107913
144622	KLOMCNOUMVOIIJ-UHFFFAOYSA-N	CC1CN(CC(O1)C)CCCCS	0.06349852	0.06819655	0.078209735	0.042857576	0.034040187	0.054774694	0.06288697	0.06297914	0.06302307	0.077559754	0.08137822	0.04808829	0.059861533	0.06919062	0.04032134	0.03340306	0.06378113	0.055979103	0.08875553	0.10348185	0.05587111	0.03687314	0.08813177	0.07612644	0.09720219	0.062023677	0.06802513	0.060937576	0.05891015	0.09518203	0.07116916	0.12044142	0.04898151	0.052191835	0.06846188	0.05048884	0.06769364	0.07379489	0.06851505	0.07329886	0.081986055	0.06644341	0.08140914	0.066135004	0.06769364	0.08531906	0.090419725	0.042534165	0.04778045	0.07692821	0.05787334	0.06475286	0.04398996
144623	SNXOOKOSWSNJOS-UHFFFAOYSA-N	CCCC(CCC)(CN1CCCC(C1)C)CS	0.05962518	0.0639721	0.07367943	0.040069316	0.031905234	0.051276006	0.05904107	0.059311293	0.059067555	0.07325622	0.07689003	0.045097977	0.056215458	0.06488502	0.037745938	0.03122363	0.05999912	0.052491825	0.08407581	0.099292986	0.052299805	0.034543067	0.08350752	0.07169586	0.09257328	0.05835719	0.06406225	0.05721887	0.055431813	0.09032522	0.066968426	0.12343036	0.045747787	0.048796523	0.06420625	0.04716345	0.06349483	0.069278345	0.06431597	0.06901032	0.0772567	0.06221088	0.07682564	0.062075615	0.06349483	0.08098774	0.08562417	0.039816093	0.044779807	0.072628416	0.05427914	0.060702316	0.041033007
144624	OVONSJJSZUQEHK-UHFFFAOYSA-N	CC1CCCN(C1)CCCCCCS	0.062085103	0.06678055	0.07662512	0.041823875	0.033277962	0.05361103	0.061489396	0.061757244	0.061665773	0.0762579	0.08005895	0.04699953	0.058659006	0.0677778	0.039363082	0.03257799	0.062530234	0.05481575	0.08739065	0.102657355	0.054624636	0.036022235	0.08685827	0.074826874	0.09596966	0.060752124	0.0665998	0.059636313	0.057644356	0.09382497	0.06973679	0.12389443	0.047900386	0.05102981	0.06698262	0.049359404	0.06642133	0.0723064	0.06705044	0.07188217	0.08049017	0.06506226	0.079962835	0.064664066	0.06642133	0.08421427	0.089225374	0.041623086	0.046654124	0.07560812	0.05667278	0.06329514	0.04285909
144625	ONQUHVXZEIBSBM-UHFFFAOYSA-N	C1CCCN(CC1)CC=CCS	0.055462696	0.059876494	0.068709835	0.037239052	0.029630342	0.048023976	0.054903902	0.055313773	0.055217236	0.0687899	0.07234545	0.041932255	0.052503712	0.06093561	0.03500582	0.028852984	0.05598157	0.04911926	0.07929915	0.094603576	0.048714075	0.03205923	0.07902747	0.06768907	0.08756898	0.054380883	0.05961143	0.05333333	0.05150033	0.08572724	0.06265614	0.12356226	0.04290951	0.045565058	0.059999686	0.044224363	0.059862576	0.06494072	0.060146112	0.06447008	0.07251455	0.058629125	0.072562195	0.058018763	0.059862576	0.076878004	0.081248805	0.037209354	0.041679	0.06848302	0.050779153	0.056633197	0.038071282
144626	AAOCNPPZBZITNP-UHFFFAOYSA-N	CCCN(CCC)CC(CS)C1=CC=CC=C1	0.059658147	0.06419566	0.073835805	0.040293187	0.032186195	0.051789694	0.059092574	0.05975493	0.05949723	0.07363023	0.07729049	0.045434125	0.05671358	0.06540545	0.037812967	0.031228384	0.060394395	0.053002626	0.08439126	0.09982784	0.052472122	0.034723826	0.084250465	0.07240878	0.09325722	0.058641963	0.06421076	0.05748123	0.055559028	0.090593874	0.06729752	0.12467532	0.04627631	0.049135126	0.0644016	0.047740117	0.064206876	0.069462605	0.06458835	0.06915562	0.077511586	0.062737405	0.077416696	0.06214729	0.064206876	0.08150463	0.086447306	0.04029466	0.04518538	0.073430315	0.05471938	0.06083439	0.04110167
144627	LLJMYQRLWNXUOU-UHFFFAOYSA-N	CCCN(CCC)CCC(C)CCS	0.066644885	0.071536005	0.082039885	0.04508137	0.035925128	0.05767371	0.066032216	0.066178665	0.06621773	0.08136364	0.08535242	0.050541975	0.06286504	0.07255696	0.042450212	0.035173047	0.06696189	0.058793254	0.09275568	0.10828559	0.058708776	0.038883276	0.092129454	0.079816855	0.10148223	0.0650897	0.071339354	0.06403035	0.06186056	0.09932993	0.07454462	0.12137391	0.051429637	0.05479914	0.071849056	0.052986026	0.07114057	0.077426635	0.07174483	0.07710726	0.08588051	0.06951789	0.08528141	0.06918065	0.07114057	0.08931585	0.09502719	0.04478379	0.05018582	0.08059903	0.060746513	0.067904614	0.046171945
144628	FDMUFWGTUIGBHP-UHFFFAOYSA-N	CN(CCCCCS)C1CCCCC1	0.06021771	0.06484532	0.07443838	0.040492423	0.03225869	0.052072458	0.059640337	0.060033284	0.059815057	0.074250974	0.07799309	0.045559622	0.056978874	0.0658188	0.0381265	0.03150473	0.060748927	0.053246725	0.085185766	0.10069096	0.052900143	0.03490735	0.08476616	0.07286926	0.0937679	0.058941174	0.06460189	0.057833392	0.055888493	0.09157062	0.06772493	0.12603433	0.04651904	0.049464826	0.06498724	0.047904707	0.064585075	0.07017365	0.06503719	0.06978397	0.078234576	0.063168816	0.07793418	0.06273649	0.064585075	0.08223672	0.08713347	0.040391333	0.04521636	0.073643945	0.05495705	0.06137864	0.041438174
144629	OWNHTTDWRHAGRB-UHFFFAOYSA-N	CC(C)N(C)CC(C)(C)CS	0.061322678	0.066012844	0.075558186	0.041404903	0.03302194	0.053189617	0.060757406	0.060956657	0.06087012	0.07473441	0.07836188	0.046497747	0.05788027	0.06667536	0.03896945	0.032171015	0.061616242	0.054201066	0.08525126	0.0996004	0.053817917	0.035718255	0.08479326	0.073440515	0.09348274	0.05972941	0.06532371	0.058744352	0.056629956	0.09134426	0.06840943	0.11824248	0.047458842	0.050364673	0.06599136	0.04886227	0.06560214	0.07099259	0.06582859	0.070796624	0.07882192	0.063998	0.07844721	0.06348828	0.06560214	0.08191411	0.0876924	0.041272406	0.04614991	0.07425675	0.055811506	0.062355448	0.042282972
144630	RPUXFEGFDBJGOL-UHFFFAOYSA-N	CCCC(CCC)(CN(C)C(C)C)CS	0.06323111	0.067854725	0.07794757	0.042709947	0.03403898	0.054608297	0.06264411	0.06282947	0.062721916	0.077159986	0.080936305	0.047979224	0.059602946	0.06869695	0.040211875	0.03330473	0.06353204	0.055732947	0.08805559	0.10291822	0.055592336	0.036846343	0.08744824	0.075677894	0.09657594	0.0617563	0.06766704	0.060685474	0.058656536	0.09441938	0.07070042	0.12093149	0.048710287	0.051887475	0.0680777	0.050185777	0.067378744	0.0733224	0.06801353	0.07309175	0.08146983	0.06584786	0.08091734	0.06563811	0.067378744	0.084707856	0.090239644	0.04241021	0.04760953	0.07652521	0.05753841	0.06435229	0.04369966
144631	DKOMOCHRPMXVQQ-UHFFFAOYSA-N	CN1CCC(CC1)N(C)CC=CCS	0.05658118	0.060982097	0.07007274	0.03802846	0.030294767	0.048971593	0.0560263	0.0564828	0.056292374	0.07005612	0.07362361	0.042841658	0.05357363	0.062030505	0.03575246	0.029503684	0.057142187	0.050091237	0.080540396	0.0958521	0.049655527	0.032759104	0.080291845	0.068810664	0.08901458	0.055536143	0.060862474	0.054439805	0.05262354	0.0869416	0.06383331	0.12442981	0.043719642	0.04646337	0.0611432	0.045071635	0.06091957	0.06611595	0.061293595	0.065733954	0.07379965	0.05961614	0.073831946	0.059100144	0.06091957	0.07799293	0.08252542	0.037966676	0.042560697	0.06971876	0.051751606	0.05773486	0.038865335
144632	JYHHRDPPLJHVIU-UHFFFAOYSA-N	CC1CC(CN(C1)CC(CS)C2=CC=CC=C2)C	0.05521103	0.059482317	0.06828969	0.03713122	0.029677603	0.047827702	0.05468186	0.055278905	0.054956328	0.06816715	0.07155073	0.041961864	0.05246096	0.060565315	0.03488086	0.028745562	0.055898815	0.0490774	0.07841996	0.093115725	0.048287492	0.032025464	0.07835759	0.06709959	0.086839154	0.05419796	0.059370093	0.053134017	0.05131048	0.08426446	0.06227207	0.124947645	0.042841636	0.045390323	0.05947361	0.04418111	0.05938102	0.064114735	0.059776835	0.0637864	0.07168335	0.058220766	0.071744084	0.05747202	0.05938102	0.075614	0.08010526	0.037264816	0.041692454	0.06812006	0.05053982	0.056192897	0.037853014
144633	ANIJLNHNCKENJU-UHFFFAOYSA-N	CCN1CCN(CC1)CC(CS)C2=CC=CC=C2	0.05210883	0.05624219	0.06457005	0.03502566	0.027936589	0.045232903	0.05156999	0.052226502	0.05201112	0.06476556	0.06807266	0.03958506	0.049583703	0.057397537	0.032806277	0.027023816	0.05280763	0.046412207	0.07496569	0.089992285	0.04557178	0.030160245	0.074976705	0.063787915	0.08319026	0.0512261	0.056124546	0.05020646	0.048471145	0.080938056	0.059075583	0.12811863	0.040529512	0.042881895	0.056281466	0.041814618	0.05630942	0.060667824	0.05663091	0.060351647	0.06805228	0.05531141	0.06851462	0.05449146	0.05630942	0.07260592	0.07652654	0.035199665	0.03942104	0.06489378	0.04787223	0.053146176	0.035692446
144634	QLOLGXBDTIPIRS-UHFFFAOYSA-N	CCC(CC)(CN(C)C)CS	0.06383344	0.068598606	0.0786476	0.04327341	0.034389604	0.055448867	0.0632133	0.06338519	0.063545965	0.07795832	0.08178864	0.048506133	0.060212035	0.06965115	0.040622126	0.033621866	0.06409084	0.056414984	0.08909895	0.10398318	0.05621756	0.037216403	0.088526145	0.07657911	0.09750488	0.06227687	0.06823641	0.06127233	0.05919376	0.09552179	0.07153934	0.118833385	0.049403973	0.052539956	0.06897201	0.050902277	0.06828932	0.07417223	0.06883903	0.073901325	0.08236732	0.06689127	0.082103565	0.06650833	0.06828932	0.085761	0.091235116	0.04295575	0.048278313	0.0775239	0.05831272	0.06521969	0.04426349
144635	DWNIHHJKUYMNFI-UHFFFAOYSA-N	CC(C)(CN1CCN(CC1C2=CC=CC=C2)C)CS	0.04891959	0.0527829	0.060657226	0.032773282	0.02615213	0.042279474	0.0484238	0.04900817	0.048690993	0.060821146	0.06393494	0.037089694	0.04646256	0.0537418	0.030782735	0.025355741	0.049550623	0.04344559	0.070419595	0.084852874	0.042705607	0.028251981	0.070394486	0.059730154	0.078231074	0.048065495	0.052725583	0.04710026	0.045502294	0.07606892	0.05540175	0.12518835	0.037905853	0.040144317	0.05275122	0.039090462	0.052674256	0.056923073	0.053081878	0.05659939	0.06382906	0.051749002	0.064263	0.051131237	0.052674256	0.06818932	0.07177815	0.032923765	0.03688065	0.060787827	0.04476502	0.04982353	0.0334442
144636	HAKPCNCKHHXSLE-UHFFFAOYSA-N	CC(C)(C)C(CN1CCN(CC1)C2=CC=CC=C2)CS	0.04864334	0.05251556	0.060365796	0.032619517	0.026101619	0.042138774	0.04817187	0.048857585	0.048436306	0.060567457	0.06364038	0.036945224	0.046324458	0.05341204	0.030655483	0.025224647	0.04936258	0.043292284	0.0698231	0.08422363	0.042484574	0.028164152	0.06993794	0.05951968	0.07771956	0.047868002	0.05240642	0.046888243	0.045240875	0.07534025	0.054976225	0.12489553	0.03775251	0.039938997	0.05241401	0.038913675	0.052547913	0.056561492	0.05270391	0.056286275	0.06340398	0.051382244	0.0638219	0.05066706	0.052547913	0.06756072	0.07154222	0.032834105	0.03668952	0.06045688	0.04454746	0.049469274	0.033200886
144637	OEBAOLYMLBATMN-UHFFFAOYSA-N	CC(C)(CN(C1CCCCC1)C2CCCCC2)CS	0.045510583	0.04928441	0.05662152	0.030092213	0.024005014	0.039117165	0.045020808	0.045482285	0.04501456	0.05757911	0.06079138	0.034058638	0.042922422	0.049969267	0.028464299	0.023328666	0.045942575	0.040140938	0.06748204	0.08397249	0.039437227	0.026021278	0.067216136	0.05636493	0.07547119	0.04456096	0.04912457	0.043735676	0.04220457	0.07394722	0.051698398	0.1302456	0.03493462	0.036966287	0.049142547	0.035907976	0.04921629	0.053175826	0.049369946	0.05294909	0.06002437	0.048080806	0.061094843	0.04775992	0.04921629	0.06576358	0.06904756	0.03027241	0.033749253	0.057156853	0.04134085	0.046337556	0.030711334
144638	SNFBLTYAIUKCNH-UHFFFAOYSA-N	CCC(CN1C(CC2=CC=CC=C21)C)CS	0.060414296	0.065060556	0.074658126	0.040813047	0.03259516	0.052440993	0.05984236	0.060456436	0.060239814	0.0743943	0.078052446	0.046003778	0.05743031	0.06627209	0.03826988	0.03160861	0.061143897	0.053748764	0.08527982	0.10031477	0.05305478	0.035180323	0.085108496	0.0732192	0.094045214	0.059348058	0.06488692	0.05814872	0.056167584	0.09134927	0.06808224	0.12534194	0.04699906	0.049803045	0.06513495	0.048468463	0.06501951	0.07024165	0.06538229	0.06982603	0.07831921	0.06366627	0.07814195	0.06288804	0.06501951	0.08216907	0.087100275	0.040875785	0.045755394	0.07425868	0.05540979	0.06154992	0.041647095
144639	CGUHDHLTBUXRPV-UHFFFAOYSA-N	CC1CCC2=CC=CC=C2N1CC(CS)C(C)C	0.058290254	0.0628278	0.072077975	0.039280728	0.031485032	0.05057935	0.05776448	0.058426637	0.057984542	0.07179269	0.07530685	0.044377524	0.055460133	0.06377964	0.03695609	0.03044245	0.059062503	0.05187922	0.08222099	0.09700121	0.05099521	0.033958532	0.082088396	0.07063041	0.090920985	0.057221543	0.062528834	0.056067478	0.054090075	0.088015094	0.06549642	0.12551697	0.045351923	0.047964	0.06264701	0.04672744	0.06269227	0.06755955	0.06290954	0.06725319	0.075388454	0.06125745	0.075252466	0.06042874	0.06269227	0.07906481	0.084162556	0.039486956	0.044013243	0.07154934	0.053304058	0.05917052	0.039995458
144640	VWAVAEUZFLPKKT-UHFFFAOYSA-N	CCC(CN1CCN(CC1)C2=CC=C(C=C2)F)CS	0.04980932	0.05374568	0.061774604	0.033451848	0.02669318	0.04316482	0.0493044	0.04995184	0.04971114	0.061960995	0.065118775	0.037843544	0.047400262	0.05484433	0.031361707	0.025845757	0.050507087	0.044333052	0.07168383	0.08618661	0.0435746	0.028823381	0.07167947	0.0609631	0.07957975	0.049022775	0.05373013	0.04802137	0.046381947	0.07735254	0.056492053	0.12506053	0.038678188	0.040965304	0.053815342	0.039914723	0.05379505	0.058028728	0.054177366	0.057718992	0.065088496	0.052833896	0.06551086	0.052109532	0.05379505	0.06936153	0.07311812	0.03360914	0.037675917	0.06201442	0.045751672	0.05082055	0.03411367
144641	YSONXLQHQUGDPE-UHFFFAOYSA-N	CC1=CC(=CC=C1)N2CCN(CC2)CC(C)CS	0.051599868	0.055699896	0.063941866	0.034656525	0.02766268	0.04474286	0.051084153	0.05171954	0.05143578	0.06403532	0.06728685	0.03918215	0.04908614	0.05674722	0.03250722	0.0267732	0.05230031	0.04593671	0.07400254	0.08868758	0.045106273	0.029865837	0.073989734	0.06303345	0.08209822	0.050705902	0.05554123	0.04968629	0.047949754	0.07980038	0.058380604	0.12681524	0.040099077	0.042427283	0.055659138	0.041354068	0.05568427	0.06001997	0.056011163	0.059711553	0.06727441	0.05468014	0.06759524	0.053847007	0.05568427	0.07162479	0.07561658	0.034832258	0.038971897	0.06406568	0.047315303	0.05256301	0.035328828
144642	AOJPPGJLEPXZPJ-UHFFFAOYSA-N	CC(C)C(CN(CC1=CC=CC=C1)C(C)C)CS	0.05759526	0.06206412	0.07127623	0.038851652	0.031196976	0.05006207	0.05708421	0.05781772	0.057313193	0.07095993	0.07442868	0.043905906	0.054799825	0.06295802	0.036559854	0.030098762	0.05837069	0.051219832	0.08101902	0.09587471	0.050428696	0.033615135	0.08104379	0.06984607	0.08979873	0.05659256	0.061790608	0.05544675	0.053472023	0.086999044	0.06470692	0.12116101	0.044764403	0.04734301	0.06191219	0.04612007	0.062050533	0.06672589	0.062068053	0.0665846	0.074515834	0.060368918	0.074511446	0.05967482	0.062050533	0.0780104	0.083641976	0.039054707	0.04355291	0.070841804	0.052674025	0.05844565	0.03949456
144643	FSMDFQZFXANFOO-UHFFFAOYSA-N	C1CN(CCN1CCCS)C2=NC=CC=N2	0.051911138	0.056038905	0.06431735	0.034831084	0.027674064	0.04495988	0.051361907	0.051860612	0.05178704	0.06460628	0.067977645	0.03931468	0.049208086	0.05719332	0.032623354	0.026878621	0.05246667	0.046079814	0.0750545	0.09027883	0.0454037	0.029934496	0.07501888	0.063572004	0.083269544	0.050950862	0.05596129	0.049939435	0.04827103	0.08133212	0.058979224	0.12533763	0.04022934	0.0426351	0.05620843	0.041519575	0.05602495	0.060545288	0.056538474	0.060234837	0.06804471	0.055226326	0.068622395	0.054501493	0.05602495	0.07282903	0.07647435	0.034891613	0.039214157	0.064744204	0.04763902	0.053093594	0.035574634
144644	ZUZDPVGSUNUCPO-UHFFFAOYSA-N	CCCCN(CC)CC(C)CS	0.067897044	0.07295873	0.08356746	0.046020515	0.03665069	0.05896784	0.067259334	0.067455746	0.06756914	0.08284946	0.086890385	0.05155422	0.064108595	0.07404314	0.043273546	0.035838258	0.06823198	0.06003485	0.094495155	0.11005755	0.05987268	0.039658464	0.0938244	0.081368044	0.1033154	0.06627694	0.07256754	0.06520957	0.06295608	0.10115518	0.07594394	0.12221555	0.052574843	0.05596446	0.07326403	0.054159433	0.072650135	0.07889964	0.07313757	0.078548804	0.08748274	0.07103444	0.08694433	0.07053284	0.072650135	0.09096427	0.096833035	0.045733	0.051243007	0.08222098	0.061996274	0.06925811	0.04711052
144645	YOWOYDSTGIIWNJ-UHFFFAOYSA-N	CC(C)(CN1CCN(CC1)C2=CC=CC=C2OC)CS	0.047759347	0.051508613	0.059201013	0.031954855	0.02543759	0.041191272	0.047252763	0.047746222	0.047494244	0.05946852	0.06257379	0.036152985	0.045253955	0.052463144	0.029992107	0.02469435	0.04827525	0.04233829	0.06922315	0.08404053	0.0416052	0.027509803	0.0691453	0.058358528	0.07695844	0.046890877	0.051515073	0.045925777	0.04441627	0.07504973	0.054189675	0.12793604	0.036920644	0.0391173	0.051529206	0.038089506	0.051371895	0.055534333	0.05189713	0.05522409	0.062445838	0.050643194	0.06307471	0.05005632	0.051371895	0.06709644	0.070365325	0.03206126	0.03598445	0.05953194	0.043681048	0.048674904	0.03261871
144646	BSWPEJUJCCDWLE-UHFFFAOYSA-N	CC1=CC2=C(C=C1)N(CCC2)CC(CS)C(C)C	0.055960525	0.060343675	0.069231994	0.037648715	0.030173194	0.04850486	0.055445373	0.056103908	0.055638682	0.06898524	0.0723784	0.042565588	0.053241957	0.06120824	0.03542628	0.029163787	0.056704193	0.049783904	0.07907954	0.09351461	0.04890619	0.03254012	0.078956954	0.06785215	0.087484024	0.054909807	0.06004091	0.053804375	0.05190131	0.084743805	0.06287916	0.12476532	0.043485843	0.045990337	0.06013166	0.04480685	0.060168255	0.0648211	0.060391076	0.06457611	0.0724106	0.0587911	0.072275445	0.057995938	0.060168255	0.076098025	0.08100033	0.03786165	0.042198412	0.06873839	0.051131003	0.056785308	0.0383255
144647	AXUCALJRABYDTF-UHFFFAOYSA-N	COC1=CC=CC(=C1)N2CCN(CC2)CCCS	0.05057477	0.054589104	0.06266849	0.03393874	0.026992446	0.04376672	0.050038356	0.050568797	0.05047947	0.06291866	0.06619371	0.038350336	0.04801482	0.05575841	0.03177821	0.026207477	0.05116722	0.04495786	0.073150076	0.08815303	0.04422626	0.029177401	0.0730533	0.06191253	0.08114061	0.04971475	0.054555945	0.04869505	0.04706003	0.07915704	0.057464965	0.12943771	0.039246224	0.04158482	0.0547312	0.040510308	0.054555226	0.058990072	0.05510964	0.05860089	0.066226564	0.053839505	0.06672116	0.05307145	0.054555226	0.07091831	0.07432549	0.034037173	0.038257293	0.06308764	0.04647417	0.051698584	0.034675065
144648	GPMWAGSYJKMDEG-UHFFFAOYSA-N	COC1=CC=CC(=C1)N2CCN(CC2)CCS	0.049547106	0.05352384	0.06141302	0.033227928	0.026421648	0.04290371	0.049016386	0.049540035	0.049453035	0.06167341	0.06489429	0.037544943	0.047027938	0.054653723	0.031111171	0.02563322	0.050119936	0.04404964	0.071789935	0.08663927	0.043283593	0.028560063	0.07171424	0.060711153	0.0796746	0.048670094	0.053430147	0.047681812	0.046070136	0.07776319	0.05632043	0.1289116	0.03846297	0.04072541	0.053617477	0.0397017	0.053484958	0.057786494	0.05399417	0.05742227	0.06493227	0.05280748	0.065462396	0.05200962	0.053484958	0.06965637	0.072990306	0.033346772	0.037461203	0.061897784	0.04551615	0.050640862	0.033937685
144649	ZNILCKYIJXMFOR-UHFFFAOYSA-N	CN(CCC1=CC=CC=N1)CC(CS)C2=CC=CC=C2	0.048557885	0.052321244	0.06023764	0.03268129	0.026091874	0.042170834	0.048063673	0.048811156	0.04854375	0.06040638	0.0634722	0.03703051	0.04628388	0.053497232	0.030560639	0.025195453	0.04929922	0.04325173	0.06967587	0.08372756	0.04254212	0.028149739	0.069831714	0.059457682	0.077535644	0.047884714	0.052463867	0.046875067	0.045308493	0.07506861	0.055112652	0.12076609	0.03774076	0.039964058	0.052507352	0.03898815	0.05255728	0.056493938	0.052829467	0.056296967	0.06342737	0.051476616	0.063891605	0.050732393	0.05255728	0.06733582	0.07125165	0.032848544	0.03689956	0.06060847	0.044693362	0.049569514	0.033251807
144650	IEDSJYCSWWZIBR-UHFFFAOYSA-N	CCC1CN(CCN1C)CCCCCCS	0.06181565	0.0663663	0.07632082	0.041651197	0.03310175	0.053310268	0.06121418	0.061472636	0.061398137	0.0759231	0.07971512	0.04680837	0.05836471	0.06748077	0.039136767	0.03241604	0.062236734	0.054518383	0.08709825	0.102543995	0.05437284	0.03584797	0.086595885	0.07447308	0.095761485	0.06053839	0.06641952	0.05940033	0.057493515	0.09360655	0.06954028	0.124350026	0.04757195	0.050750624	0.06669688	0.049040817	0.066012815	0.0719866	0.06683086	0.071577445	0.08021372	0.06474253	0.07967919	0.06443591	0.066012815	0.0840112	0.088771835	0.041359246	0.04650406	0.07536925	0.056461476	0.06304029	0.042683892
144651	KVJRPONPSVHMFD-UHFFFAOYSA-N	COCC1CCN(CC1)CC=CCS	0.059523724	0.064049564	0.073600516	0.040114097	0.031927165	0.051502474	0.05893597	0.059316553	0.05925514	0.07339382	0.07709707	0.045121316	0.05634023	0.065200135	0.03769233	0.031149972	0.060048856	0.052685887	0.08424699	0.099440984	0.052336417	0.034521762	0.0838666	0.072103836	0.09277132	0.058360767	0.06395828	0.057258636	0.055328697	0.09067274	0.06709571	0.12326181	0.046024572	0.048954725	0.06432186	0.04746086	0.063911065	0.06946395	0.06445551	0.06901826	0.07746821	0.062650286	0.07716505	0.06215627	0.063911065	0.08136382	0.086132064	0.03997968	0.044859212	0.07302268	0.05448836	0.06076794	0.04105239
144652	GGZKRTZCNHMKQT-UHFFFAOYSA-N	CCC(CN(C)CC1CCOCC1)CS	0.062024247	0.0667748	0.076644555	0.041778266	0.033349358	0.053727113	0.061435025	0.061876506	0.061633766	0.0762587	0.080035806	0.047016863	0.058727287	0.06774539	0.039332338	0.032459177	0.062578335	0.05490316	0.087362275	0.102932036	0.05438602	0.036063652	0.08699069	0.07482109	0.096199155	0.06067264	0.06646137	0.05956634	0.0575444	0.09377678	0.06967186	0.12634613	0.04801191	0.050962307	0.066790596	0.049455732	0.066469334	0.0720557	0.06692063	0.07172167	0.08027612	0.064992085	0.07999741	0.06449303	0.066469334	0.08422178	0.08941604	0.04175112	0.04667889	0.0757891	0.056595325	0.06310163	0.042680234
144653	CFENGCVWAOSPHW-UHFFFAOYSA-N	CN(CCCCCS)CC1CCCOC1	0.061332457	0.06595072	0.075786486	0.0412861	0.03287408	0.053000085	0.060732655	0.06110348	0.06093511	0.07550798	0.079290286	0.046435785	0.058000047	0.066991284	0.038843885	0.032125793	0.06183238	0.054193586	0.086620145	0.1021081	0.053895246	0.035578594	0.08616435	0.074077465	0.09531631	0.06004362	0.06584892	0.058934033	0.0569748	0.093044296	0.06897779	0.12603977	0.04734045	0.050377138	0.066196606	0.048771374	0.065666705	0.0714499	0.066276655	0.07103438	0.07959827	0.064268805	0.079222456	0.06389707	0.065666705	0.08352599	0.088449225	0.04114372	0.046112455	0.07492059	0.05599784	0.06253806	0.04226799
144654	FHQFPNBIXJHVCE-UHFFFAOYSA-N	CCC(CC)(CN1CCN(C(C1)(C)C)C)CS	0.056387037	0.060602434	0.069763675	0.03792241	0.030210208	0.048643395	0.055834662	0.05620247	0.055984985	0.069427595	0.072923526	0.04272574	0.05325372	0.061589975	0.035638116	0.029422438	0.056836016	0.049784582	0.07994059	0.09506655	0.04936193	0.032670736	0.07971492	0.06823248	0.088417344	0.055231653	0.060630728	0.054139126	0.052419223	0.086116165	0.06353069	0.12305325	0.043428417	0.046185695	0.060779452	0.04477695	0.06029147	0.065495916	0.06093056	0.06525634	0.07322095	0.059145708	0.07319398	0.058853887	0.06029147	0.07713352	0.081632555	0.037784494	0.042472456	0.069216415	0.05144427	0.057438977	0.03874407
144655	FBKRAIHJHGELBY-UHFFFAOYSA-N	CC(CN(C)CC1CC2CCC1C2)CS	0.060537398	0.06516002	0.074869886	0.040782962	0.03260539	0.052446164	0.059981663	0.060486842	0.0601416	0.07442401	0.0781158	0.045929644	0.057383902	0.06607042	0.038429983	0.0317217	0.06114891	0.053622983	0.08502933	0.10014423	0.0531165	0.03522394	0.084759936	0.07308189	0.093786374	0.059284568	0.064878054	0.0581711	0.05617363	0.09125109	0.06796585	0.12135979	0.046875812	0.049762152	0.06515905	0.04828367	0.0649387	0.07031171	0.06525608	0.07004206	0.07829471	0.0633482	0.07799049	0.062840044	0.0649387	0.08190718	0.08735135	0.040790256	0.045544438	0.07393634	0.055241417	0.06153184	0.041650973
144656	CMSCKICVFCBVOE-UHFFFAOYSA-N	CN(C)CCN(C)CCCCCS	0.06348351	0.06823248	0.07826759	0.042857043	0.03406184	0.05497096	0.06286771	0.063031934	0.06312132	0.07781652	0.081702635	0.048067547	0.05980102	0.06925919	0.040294282	0.0333407	0.06374922	0.05597355	0.08916325	0.104682386	0.055828728	0.036896355	0.08863583	0.07635942	0.09779521	0.061967682	0.06803395	0.060958225	0.05891614	0.095832154	0.07125493	0.1239513	0.048934836	0.052124314	0.068575606	0.050436962	0.06786026	0.0738867	0.06851928	0.073618606	0.082221605	0.066445075	0.08195917	0.0661678	0.06786026	0.08603858	0.09125545	0.042546973	0.04781587	0.07728735	0.05791824	0.06480406	0.043904066
144657	WEKREYBRJVTOAU-UHFFFAOYSA-N	CN(C)CCN(C)CCCCS	0.06350504	0.068286315	0.078267604	0.04289953	0.034080353	0.055054855	0.06287386	0.06303313	0.063173756	0.07777998	0.08166454	0.048084754	0.059812896	0.06930815	0.040305443	0.033338696	0.06374325	0.05601898	0.0891489	0.10458586	0.05581503	0.0369137	0.088639006	0.0763789	0.09775878	0.06193875	0.06798233	0.06092965	0.058879744	0.095836625	0.07125157	0.12358819	0.04901304	0.05217126	0.06860327	0.050519817	0.06792128	0.073867634	0.06851956	0.07359033	0.0821984	0.06653657	0.0819899	0.066185616	0.06792128	0.086019576	0.091270216	0.042596124	0.047862213	0.07733594	0.05794086	0.064836405	0.04392094
144658	KTIKVGKCACJVAG-UHFFFAOYSA-N	CC(CCN(C)CCCN(C)C)CCS	0.06403265	0.068830885	0.0789554	0.043217894	0.034459632	0.055439424	0.06343818	0.06367675	0.06358414	0.07835663	0.0822373	0.048530836	0.060386073	0.06972356	0.040706124	0.033643365	0.06436852	0.056482762	0.08957308	0.10520723	0.05620731	0.037295062	0.08910108	0.07688664	0.09841559	0.062497687	0.06853099	0.06145502	0.059366554	0.09620367	0.0717084	0.12429343	0.049393687	0.05253158	0.06898448	0.05088654	0.06840797	0.07428941	0.06892568	0.0741115	0.082653545	0.06682496	0.08233565	0.06652456	0.06840797	0.08635677	0.09197901	0.043016046	0.048197806	0.07782979	0.058300443	0.06517832	0.044192012
144659	FBIPWGKLTFJTLL-UHFFFAOYSA-N	CC(C)C(CN(C)CCCN(C)C)CS	0.064153336	0.06904115	0.079082295	0.043308668	0.034598917	0.055653475	0.06357368	0.06388539	0.06370522	0.0784742	0.08230503	0.04865607	0.060575873	0.069850415	0.040804673	0.033683307	0.064535215	0.05669539	0.08966929	0.10524348	0.056246765	0.037409075	0.08924547	0.07705917	0.09855475	0.06263086	0.06856828	0.061557777	0.059431143	0.09621458	0.07173379	0.124709904	0.049630754	0.052663304	0.06903643	0.05110653	0.06866585	0.07427933	0.06898303	0.074143596	0.082679056	0.067006886	0.08243884	0.066549644	0.06866585	0.08627647	0.092223264	0.043182887	0.048293248	0.07805267	0.05841472	0.06522311	0.04419792
144660	JKOFNSQPGWOWKV-UHFFFAOYSA-N	CCC(C)(C)N(C)CC(CS)C(C)(C)C	0.055636108	0.05985201	0.06889664	0.037404686	0.029916946	0.048072346	0.05512924	0.055474333	0.055150382	0.06823313	0.071613826	0.042136904	0.0525515	0.06044236	0.035291784	0.029126585	0.05606041	0.049088	0.07783197	0.09177087	0.04881404	0.032332726	0.07733677	0.06686901	0.08568463	0.05432399	0.059455685	0.05335328	0.051473893	0.08343513	0.062146895	0.11711381	0.042836696	0.045552146	0.05980625	0.044102497	0.05954505	0.064578325	0.059690244	0.06440894	0.07179315	0.05785793	0.07144517	0.057599247	0.05954505	0.074800074	0.08019808	0.03732556	0.04172873	0.06755891	0.050538104	0.056472935	0.03818775
144661	GJULXWHAZILXHG-UHFFFAOYSA-N	CCCC(CN(C)C(C)(C)CC)CS	0.06314399	0.0678684	0.07791332	0.042675458	0.03403135	0.054699164	0.06255237	0.062850766	0.0627762	0.0772271	0.081010774	0.04792853	0.059665907	0.068837136	0.040161606	0.033237882	0.06356381	0.055798255	0.08811724	0.10298194	0.055624474	0.036806963	0.08754158	0.0758328	0.09654823	0.0617221	0.067561135	0.06068123	0.05857089	0.09438734	0.07067754	0.12047304	0.04879823	0.05192647	0.068096355	0.050258875	0.06757445	0.0733783	0.068003915	0.07310186	0.081500664	0.065965354	0.08102444	0.06558881	0.06757445	0.084769174	0.09041988	0.042451434	0.04756435	0.07662005	0.057594854	0.06435233	0.043654956
144662	UAIVYNLWICXIFS-UHFFFAOYSA-N	CCC(CN(C)CC1CC1C)CS	0.06696936	0.07196573	0.08244167	0.04536893	0.036146935	0.058125127	0.0663521	0.0665741	0.0666291	0.08178158	0.0857251	0.050879527	0.06329326	0.073047355	0.042638753	0.035297263	0.06734641	0.059274722	0.09328012	0.10846491	0.058941174	0.039087314	0.092741296	0.08033939	0.10211569	0.065441884	0.07161591	0.06432723	0.06211602	0.0998742	0.0750107	0.12162743	0.051917385	0.055174924	0.0722457	0.05349704	0.07161778	0.0776843	0.07218127	0.077395394	0.0862493	0.070095465	0.08581841	0.06959663	0.07161778	0.089680165	0.09549245	0.045149103	0.050572373	0.0812019	0.06116863	0.06829438	0.04641415
144663	SHQNOOMPJXPGOM-UHFFFAOYSA-N	CC1(CCCN(CC1)CCCCCS)C	0.059614144	0.06419877	0.0737168	0.04010441	0.03194793	0.051498223	0.05904481	0.05945617	0.05924024	0.07355461	0.07725215	0.04513228	0.056451153	0.0652058	0.037720777	0.031184766	0.060184706	0.052764863	0.084475994	0.1000041	0.05237516	0.034553636	0.084070146	0.07226802	0.09303324	0.05844301	0.06402652	0.05731489	0.055396587	0.09085942	0.06716351	0.12617114	0.046051137	0.048990335	0.06435792	0.04746567	0.06397618	0.06952246	0.064468846	0.06909098	0.07752397	0.0626199	0.0772322	0.06214227	0.06397618	0.08158325	0.086319365	0.04001645	0.044792987	0.07301293	0.054477967	0.06079044	0.041049022
144664	VAIQRIUVNSXKKX-UHFFFAOYSA-N	CCC(CC)(CN1CCCC2C1CCC2)CS	0.055167824	0.05935349	0.06831042	0.036980454	0.029465338	0.047562577	0.05462397	0.05501791	0.05471893	0.06829314	0.07178495	0.04169384	0.052104056	0.060278207	0.034813583	0.028715665	0.05563467	0.048701055	0.07880761	0.09437394	0.04830783	0.03188068	0.07858913	0.06703601	0.08732257	0.05405382	0.0593433	0.052978396	0.051252156	0.08511086	0.062249612	0.12262551	0.042473253	0.0451428	0.059488636	0.04377259	0.059130173	0.0641614	0.05967933	0.06395009	0.07181363	0.057916086	0.07204838	0.057584465	0.059130173	0.076124035	0.08050257	0.03688972	0.04139907	0.06798075	0.050306328	0.056203604	0.03779573
144665	PYHHVDSNADAUPD-UHFFFAOYSA-N	CCCC(CN(CC)CC1CC1)CS	0.0662764	0.07122626	0.0816916	0.04484632	0.03576428	0.057460554	0.06567094	0.06599194	0.065950796	0.08115387	0.08510673	0.05033977	0.062694095	0.07233061	0.042189773	0.03493934	0.066762246	0.058651388	0.09254763	0.10808553	0.058396913	0.038666166	0.09196694	0.07966451	0.1013639	0.06484623	0.07099918	0.06372999	0.061550993	0.099113666	0.07429609	0.1231153	0.051320612	0.054603588	0.07149187	0.05286486	0.07094891	0.077031985	0.07148342	0.07670425	0.085562006	0.069330335	0.08503088	0.06888335	0.07094891	0.08905258	0.09479296	0.04463662	0.05000033	0.08046974	0.06055004	0.06757746	0.045892794
144666	RLWDEBNJIXUBIT-UHFFFAOYSA-N	CCC(CN(CC1CC1)CC2CC2)CS	0.06255487	0.06731651	0.0772983	0.042181958	0.03365885	0.05421092	0.06197279	0.062422257	0.06217624	0.07690236	0.0807019	0.047437288	0.05923451	0.06830063	0.03970858	0.032796253	0.06311166	0.05537362	0.08789547	0.10352987	0.05493622	0.03640187	0.087547556	0.075462654	0.096757196	0.061195713	0.06702686	0.060099166	0.05804173	0.09440107	0.070267275	0.12413838	0.048402555	0.051437754	0.067413844	0.04986716	0.06708477	0.07266023	0.067463376	0.07242077	0.08092779	0.065477446	0.08066151	0.065026626	0.06708477	0.08471989	0.090180345	0.042106293	0.04707381	0.07633332	0.057091087	0.063682966	0.04310135
144667	VBOWVYFMRCNBOL-UHFFFAOYSA-N	CC(CN(CC1CC1)CC2CC2)CS	0.061992537	0.066801384	0.07659897	0.041786425	0.033358164	0.053789247	0.061428666	0.061866987	0.06161499	0.07620291	0.07995792	0.046982016	0.058707494	0.06770191	0.039347433	0.03247188	0.0625449	0.054907072	0.087076746	0.10250095	0.054417294	0.03606384	0.086734794	0.0748329	0.09579639	0.060605783	0.06634263	0.059525155	0.05743568	0.09356443	0.06957023	0.1239784	0.048043005	0.05098815	0.066806756	0.04947879	0.06657077	0.07197802	0.066832334	0.07176252	0.080163404	0.064931616	0.07992937	0.06438778	0.06657077	0.08396099	0.08950583	0.041771222	0.046634294	0.07566323	0.05656905	0.063093856	0.04267483
144668	JLUQLNAJERJXIT-UHFFFAOYSA-N	C1CN(CCN1CCCCCS)C2=CC=CC=C2F	0.04936745	0.05324068	0.06124249	0.033114932	0.026345264	0.042668484	0.0488561	0.04940732	0.04926308	0.06152008	0.06471048	0.037429247	0.046886973	0.05438031	0.031025704	0.02560713	0.04998393	0.04383483	0.07134823	0.08597064	0.043245845	0.02848067	0.07124938	0.060487878	0.07917997	0.048581503	0.05333973	0.047588527	0.046016067	0.07715795	0.05608096	0.12593701	0.03821973	0.04055388	0.0534342	0.03944211	0.053262256	0.057649165	0.053779352	0.057283096	0.06468917	0.05240705	0.06513938	0.05177638	0.053262256	0.069046885	0.07256822	0.033174977	0.037298255	0.061507832	0.045352656	0.050460864	0.033827476
144669	KBQBWCNOPYZZER-UHFFFAOYSA-N	CC1CCCN1CC(CS)C2=CC=CC=C2	0.05505688	0.059426617	0.06818773	0.037097987	0.02964886	0.047891848	0.054539464	0.055223376	0.054959405	0.068177596	0.07159385	0.041906893	0.052441318	0.060592033	0.034781903	0.028655145	0.05583512	0.049104974	0.07844439	0.09314109	0.04822842	0.031981993	0.07845412	0.06716126	0.08684422	0.05410803	0.05920083	0.053041838	0.05117918	0.084283255	0.062208306	0.12521288	0.04291034	0.04536856	0.059385985	0.04425701	0.059500474	0.064058445	0.059694003	0.06369724	0.07163268	0.058286082	0.07181652	0.05736523	0.059500474	0.07576815	0.08028178	0.037292194	0.041666217	0.06817997	0.05053891	0.05609096	0.037788235
144670	VELASJXCVYMHNA-UHFFFAOYSA-N	CC1CCCN1CCC(C)CCS	0.0640976	0.06904167	0.07905573	0.04326617	0.03451663	0.055510193	0.063505575	0.06380643	0.063681975	0.078432366	0.08226736	0.04860012	0.060642827	0.06992668	0.040743925	0.033666052	0.064576924	0.056745958	0.08960031	0.104681574	0.056341838	0.03731989	0.08913697	0.07707648	0.0982839	0.0626122	0.0685294	0.061514236	0.059361327	0.09605505	0.07178671	0.12224977	0.049685724	0.05276273	0.069031894	0.05116695	0.068648286	0.074409366	0.06906114	0.074055396	0.08271734	0.067125276	0.082184926	0.06655161	0.068648286	0.08618979	0.09181638	0.043176733	0.04823338	0.07788049	0.058468252	0.06524231	0.044262275
144671	FYXDNGWXYZKSII-UHFFFAOYSA-N	CC1=C(C(=CC=C1)N2CCN(CC2)CC(C)CS)C	0.052192383	0.0562749	0.06463321	0.035027444	0.027962849	0.045158815	0.05166868	0.05225438	0.051927112	0.06464047	0.0679134	0.039605927	0.049581844	0.057265587	0.032900095	0.027103838	0.052843787	0.04636369	0.07470164	0.089472756	0.04558189	0.030204931	0.0746101	0.06357832	0.08284524	0.051266275	0.056176465	0.05021481	0.048496537	0.08055629	0.058987737	0.12739323	0.04045902	0.04284473	0.056224782	0.041722685	0.056159843	0.06061102	0.056576274	0.060336728	0.06791972	0.05514737	0.06819309	0.054428548	0.056159843	0.072235025	0.076261066	0.03516692	0.03937236	0.06463264	0.04775691	0.05311218	0.035722412
144672	PDEJQDLKYRRECW-UHFFFAOYSA-N	CC(C)(C)C(CN1CCCC1)CS	0.058312	0.06291197	0.07213926	0.039222118	0.031361133	0.050540846	0.057778884	0.058184814	0.057911903	0.07167937	0.07522821	0.044157766	0.055235364	0.06365415	0.036959782	0.030458858	0.0588502	0.051687717	0.0819785	0.096545145	0.05112695	0.033883944	0.08163312	0.07044162	0.09027709	0.056976058	0.06231898	0.05593341	0.053919304	0.087951645	0.06532751	0.12112063	0.045221437	0.04790406	0.06275816	0.04654053	0.06265426	0.06774124	0.06275336	0.067451045	0.07542	0.061071318	0.075088695	0.060451496	0.06265426	0.078940265	0.08431008	0.039287172	0.04379453	0.07115121	0.05314418	0.05926205	0.040046714
144673	CGLWUVQEYJIFBG-UHFFFAOYSA-N	C1COCCN1CC(CS)C2=CC=CC=C2	0.05196665	0.056143075	0.0643833	0.034917556	0.02785942	0.045157656	0.05144874	0.052072607	0.05185766	0.06454973	0.067849696	0.03944472	0.049448557	0.057229906	0.032737695	0.02693669	0.052659523	0.046303965	0.074698076	0.08934345	0.04544112	0.0300748	0.074669	0.063585654	0.082762145	0.051027723	0.055902522	0.05002681	0.04827005	0.080589786	0.058843553	0.12708806	0.04045928	0.042773284	0.056105025	0.041725896	0.056178957	0.060518913	0.05643035	0.060183007	0.067848526	0.0551684	0.06823426	0.054296065	0.056178957	0.07229726	0.0762959	0.035116434	0.039265484	0.064666815	0.047688358	0.05298225	0.03558344
144674	MLDYQSPQHUHHPU-UHFFFAOYSA-N	CN1CCN(CC1)CC(CS)C2=CC=CC=C2	0.050667703	0.054756768	0.062822245	0.034053534	0.027157322	0.04404462	0.050146658	0.050813377	0.050620705	0.06309547	0.06633736	0.038484048	0.048241057	0.055905808	0.03187892	0.026235655	0.051372897	0.045173775	0.0730832	0.08785667	0.04430065	0.029311746	0.07315694	0.06217605	0.081146374	0.049821086	0.05459584	0.048835367	0.047117785	0.07899664	0.05750533	0.12719466	0.03947224	0.041717857	0.054765116	0.04071979	0.05486865	0.059045978	0.055124033	0.05872172	0.06626718	0.053910304	0.06680228	0.05303827	0.05486865	0.070847034	0.0747006	0.034257066	0.03834287	0.06328932	0.04659449	0.051703356	0.0346791
144675	ITDNEOUKTHBIBC-UHFFFAOYSA-N	CC1CN(CC(O1)C)CCCS	0.06292322	0.06763257	0.0775075	0.04245601	0.03373138	0.054336917	0.06231166	0.062406857	0.062471557	0.07684639	0.08062719	0.04763978	0.05931755	0.068611704	0.03995022	0.033070896	0.06319613	0.055506665	0.08799124	0.10256301	0.05533176	0.036536925	0.08736652	0.075458296	0.09635303	0.06142037	0.06734799	0.06036818	0.058326352	0.09442048	0.07052009	0.12004666	0.048604168	0.051728785	0.06784376	0.05008964	0.067136146	0.073122084	0.06788343	0.07264125	0.08124603	0.06591425	0.08072505	0.0655336	0.067136146	0.08461441	0.08969099	0.042181116	0.04734383	0.07628623	0.05735327	0.0641625	0.043578696
144676	XIWIRNDTNYVKMC-UHFFFAOYSA-N	CC1CN(CC(O1)C)CC(CS)C(C)(C)C	0.0597485	0.064215936	0.073780075	0.04021016	0.03211955	0.05149185	0.059211276	0.059458025	0.059138514	0.07302765	0.07658143	0.045266423	0.056435667	0.06490569	0.03795131	0.031349335	0.060172755	0.052726876	0.08342785	0.09775359	0.05239727	0.034741547	0.08290944	0.071624115	0.09181411	0.05834619	0.063895896	0.05725097	0.05532174	0.08937232	0.06676682	0.11932908	0.046053134	0.04898276	0.064186364	0.047423292	0.06367761	0.069242135	0.06422068	0.06892464	0.07694294	0.062197052	0.07638476	0.061897647	0.06367761	0.080092765	0.08538214	0.040065885	0.044843674	0.07233771	0.054286778	0.060675014	0.041161783
144677	PTUKHQYNYYBOJT-UHFFFAOYSA-N	CCC(CN1CCCC(C1)C)CS	0.06285815	0.06773784	0.07758005	0.042364348	0.033797555	0.054464143	0.06225717	0.06261189	0.062449932	0.07709476	0.08089486	0.04762178	0.0594679	0.0686563	0.039889205	0.03292216	0.063342795	0.055652965	0.08831875	0.10361137	0.055166446	0.036552258	0.08789265	0.07576987	0.09706832	0.061423652	0.067254566	0.060315084	0.058217436	0.094811946	0.07051034	0.12370048	0.048704732	0.05170427	0.06769233	0.050181378	0.0673867	0.0729898	0.067772634	0.07264141	0.08125103	0.06592928	0.08091225	0.06536214	0.0673867	0.085100405	0.0904596	0.042328104	0.047293235	0.07663587	0.057347417	0.063967004	0.043308213
144678	SYNJGJVQQRESLT-UHFFFAOYSA-N	CC1CN(CCO1)CCCCCS	0.06293641	0.06768877	0.07764584	0.042451948	0.033741843	0.054380767	0.062322386	0.06253997	0.06255657	0.0771914	0.0810384	0.047665395	0.05943497	0.06873087	0.039916545	0.033043005	0.06331586	0.05558393	0.08849443	0.10364151	0.05537712	0.036525954	0.087925516	0.07578407	0.0970539	0.061552525	0.06747984	0.060442667	0.05842675	0.09495501	0.07068899	0.1234931	0.048610818	0.051776804	0.06793533	0.050102673	0.067316145	0.0732777	0.06801399	0.072801635	0.08154911	0.066027954	0.0810565	0.06559443	0.067316145	0.0852098	0.09022151	0.042218417	0.0473671	0.07661025	0.057477932	0.06421907	0.04353192
144679	IZHFRTSXZQQMIB-UHFFFAOYSA-N	CC1CN(CCO1)CCCCS	0.06267495	0.06746694	0.0773218	0.042269345	0.033598788	0.054213487	0.06205709	0.062278975	0.062317282	0.07685451	0.08068619	0.047450762	0.059193343	0.0684941	0.039741553	0.03287622	0.06304939	0.055387896	0.08816639	0.103219725	0.055105545	0.03636908	0.087605484	0.07549306	0.096651584	0.06125023	0.06714252	0.060165673	0.058127522	0.094642565	0.07038005	0.12329984	0.04848003	0.051579285	0.06765836	0.04995904	0.06708696	0.072959885	0.067731336	0.07247962	0.08121003	0.06584193	0.08078392	0.06533267	0.06708696	0.084917545	0.08992877	0.042083245	0.047181226	0.07635675	0.057246387	0.06395696	0.043343503
144680	SYTJETUAGVLPKF-UHFFFAOYSA-N	CCC(CC)(CN1CCC2=C(C1)C=CS2)CS	0.055057276	0.059165798	0.068150744	0.037023038	0.029497314	0.047534462	0.054513622	0.054993402	0.054717146	0.067922994	0.071330026	0.041788455	0.052114725	0.060189568	0.03478843	0.028726745	0.055595916	0.048682053	0.07812713	0.09293209	0.048247904	0.031896148	0.07799989	0.06670378	0.086522266	0.054004036	0.05928555	0.05294006	0.051245034	0.08413084	0.06213363	0.12125842	0.042456135	0.04512307	0.059366234	0.043795407	0.058955282	0.06397546	0.05956916	0.063757405	0.07155458	0.057827555	0.07160858	0.057428222	0.058955282	0.07542636	0.07975977	0.036938068	0.041538343	0.067785315	0.050289847	0.05611099	0.03782028
144681	QKSUXQAPSMPRFJ-UHFFFAOYSA-N	CC(C)(CN1CCC2=C(C1)C=CS2)CS	0.052178897	0.056220163	0.06469192	0.034993418	0.027919909	0.045086995	0.051681302	0.052152056	0.05183195	0.06442188	0.067681804	0.03953157	0.04943698	0.05705341	0.03293276	0.027129764	0.052745707	0.04620609	0.074138716	0.08822373	0.045613896	0.030175995	0.07397801	0.06325543	0.08209598	0.051120467	0.056073856	0.050119102	0.048436828	0.079828724	0.058793526	0.120976485	0.040295266	0.042751353	0.056188475	0.04153436	0.055961348	0.060622245	0.05639367	0.060402773	0.067830786	0.054817222	0.067785755	0.054295324	0.055961348	0.07159214	0.07582012	0.035028853	0.03923189	0.06422161	0.04757941	0.053071838	0.03573661
144682	CQWKCNRLWCSRAA-UHFFFAOYSA-N	CCCN(CCC)CC(CS)C(C)C	0.06694519	0.07192266	0.08240972	0.045306254	0.036175616	0.058071025	0.066350065	0.066573195	0.066507295	0.081686795	0.08564272	0.05082956	0.06323305	0.072886676	0.04268829	0.035307243	0.06731845	0.05916801	0.09311104	0.10852347	0.058917332	0.039120488	0.09254651	0.080213144	0.10199474	0.065386206	0.07155668	0.06430571	0.062074237	0.09964693	0.07479936	0.12199539	0.051825352	0.055107553	0.07211206	0.053365927	0.07158502	0.07761906	0.0720125	0.07737206	0.08617337	0.06989211	0.08563699	0.06943141	0.07158502	0.08950507	0.095549464	0.045097932	0.050469495	0.08108189	0.061032355	0.06815934	0.046318382
144683	YJZCSPKRAXBSHS-UHFFFAOYSA-N	CN(CCCCS)C1CCCCC1	0.059834547	0.06449698	0.07398206	0.040231746	0.03205007	0.05179008	0.059251904	0.059654944	0.05946344	0.07378614	0.077500306	0.045262534	0.05662622	0.065444134	0.03787952	0.031276245	0.060358457	0.052944303	0.08469354	0.10005039	0.052535463	0.034682773	0.08427848	0.072450645	0.09321125	0.058531445	0.06413917	0.05743873	0.055489935	0.091084674	0.06730259	0.12570372	0.0462808	0.04916926	0.06457974	0.047661096	0.06424353	0.069729544	0.06462958	0.06934699	0.07775704	0.06285095	0.07749617	0.06235661	0.06424353	0.08179611	0.08668963	0.04017322	0.044930138	0.073241234	0.054620933	0.061002254	0.0411656
144684	JEXXYXLHPXIPMY-UHFFFAOYSA-N	CC(C)N(C)CCCCCCS	0.06757623	0.07257967	0.08313803	0.04582009	0.036493227	0.05863133	0.06697058	0.06709149	0.067206755	0.082358256	0.08635277	0.05133605	0.06377365	0.07360427	0.04309312	0.03571949	0.06786315	0.059740912	0.09383877	0.1090986	0.05957842	0.03948708	0.09320309	0.08088492	0.10260023	0.065935135	0.072138734	0.06488077	0.06261036	0.100388125	0.07549498	0.12079438	0.052346207	0.055677958	0.07289606	0.05389455	0.07223629	0.078421034	0.07277197	0.0781158	0.08698551	0.07061591	0.086356655	0.07014899	0.07223629	0.090219244	0.09616499	0.045509282	0.050987672	0.08169375	0.06166147	0.06892892	0.046911158
144685	BDWUTUVXNVACPI-UHFFFAOYSA-N	CCN(CCCCCS)C1CCCCC1	0.060900223	0.06548066	0.07524884	0.040961992	0.032631576	0.05258894	0.06031127	0.06069666	0.060459785	0.07507093	0.07885537	0.046081387	0.057584755	0.066491134	0.03857209	0.031891197	0.06140741	0.053778984	0.08605619	0.10186914	0.053507365	0.035310604	0.08561971	0.07361009	0.09477326	0.05963849	0.06540743	0.05850326	0.056578375	0.09251534	0.06850489	0.12614688	0.046946395	0.049988646	0.06571036	0.048357982	0.065208636	0.07092604	0.06576823	0.07057823	0.0791035	0.06376618	0.07872416	0.063420705	0.065208636	0.083092816	0.087969005	0.040797837	0.045736242	0.07441313	0.055569876	0.062062282	0.04192408
144686	SQMLWCZIQUTLRC-UHFFFAOYSA-N	CCC(CC)(CN1CCC2=CC=CC=C21)CS	0.05482418	0.058976375	0.06789995	0.03691282	0.02943967	0.047448054	0.05427407	0.054855175	0.054602303	0.067715205	0.07111314	0.041691806	0.052024473	0.060077567	0.034644324	0.028593976	0.055461477	0.04863053	0.07788968	0.092616595	0.048065938	0.03179286	0.07782912	0.066570066	0.08624704	0.05385966	0.059050888	0.052773673	0.051033806	0.08379452	0.061936416	0.12319113	0.042435367	0.045048743	0.05915019	0.04378516	0.05886373	0.06374154	0.05940832	0.063491665	0.07132786	0.057765383	0.07139021	0.05718572	0.05886373	0.07521574	0.07949899	0.036914073	0.041470665	0.06766136	0.05021255	0.055897545	0.037680484
144687	FKIINGITNCXXQI-UHFFFAOYSA-N	CC(C)(CN1CCC2=CC=CC=C21)CS	0.051933505	0.056020517	0.0644112	0.03489732	0.027855713	0.04499424	0.05143413	0.052017648	0.051720954	0.06423823	0.06747861	0.0394411	0.049354643	0.056955058	0.032767594	0.026991274	0.052600097	0.046154656	0.07395847	0.08794245	0.045459073	0.03007169	0.07383967	0.06313572	0.08186928	0.05097559	0.05583908	0.049961608	0.048232846	0.079574026	0.05862514	0.122552454	0.04027821	0.04268291	0.05599623	0.041533917	0.05588313	0.060427092	0.056242853	0.0601341	0.06760563	0.054779302	0.067589656	0.054089792	0.05588313	0.07143032	0.07559204	0.03499946	0.039178073	0.064103134	0.047503423	0.052885927	0.03560605
144688	CXCPGQZLZQNUKW-UHFFFAOYSA-N	CC1CC(CN(C1)CCC(C)CCS)C	0.06277688	0.0675128	0.07745334	0.042300187	0.033754297	0.054227494	0.062201478	0.062463313	0.062230866	0.07675862	0.080499776	0.047558557	0.059314586	0.0683341	0.039887182	0.032959264	0.06320518	0.05543651	0.087709144	0.102615	0.055086803	0.0365239	0.08719267	0.07533194	0.096342646	0.061321188	0.06720128	0.06021124	0.058185797	0.09407745	0.070291	0.12153597	0.04847054	0.051552303	0.067498885	0.04992584	0.06702117	0.07278226	0.06759844	0.07246893	0.0809312	0.06553188	0.08036643	0.06518026	0.06702117	0.0843284	0.08976402	0.042170394	0.047172807	0.07617609	0.057139188	0.06381229	0.043279592
144689	GERAVGXSPGMQBL-UHFFFAOYSA-N	CC1CC(CN(C1)CC(CS)C(C)C)C	0.06228546	0.067079835	0.07680926	0.04192828	0.03354864	0.053869855	0.06170378	0.06203773	0.06167227	0.07610724	0.079790846	0.04716321	0.058869414	0.06773142	0.039575428	0.03264176	0.062722996	0.055042632	0.086915925	0.10175662	0.054499734	0.03626621	0.08647155	0.07470605	0.0955783	0.06075721	0.06652212	0.059659086	0.05759115	0.093192	0.069574155	0.121558644	0.048165783	0.051105358	0.06683585	0.049586482	0.06653048	0.072032526	0.06691544	0.07178166	0.08011731	0.06496221	0.07965575	0.06448814	0.06653048	0.08348713	0.08921343	0.041922454	0.046765022	0.07556697	0.056606025	0.06316642	0.042832993
144690	ICDMXCYKGXZAPW-UHFFFAOYSA-N	C1CCN(CC1)CC(CS)C2=CC=CC=C2	0.05107192	0.055219818	0.06332509	0.03431184	0.027390927	0.044397093	0.050570667	0.05124576	0.050978743	0.06355439	0.06679664	0.038769137	0.048657767	0.056274988	0.032173865	0.026471462	0.05181371	0.045539815	0.0734195	0.08807535	0.044664152	0.029558878	0.07345243	0.06259209	0.08143407	0.050176002	0.054943703	0.04920315	0.04744051	0.079219475	0.057826795	0.1263518	0.03977373	0.04203167	0.05515092	0.041011117	0.055310518	0.0594926	0.05544542	0.059163768	0.066688895	0.054193806	0.06707383	0.053309374	0.055310518	0.07107315	0.07514254	0.034531128	0.03855925	0.06356198	0.046881832	0.052061915	0.034938566
144691	VAJCWSAPIFPJBP-UHFFFAOYSA-N	CC(CCN1CCCCC1)CCS	0.06131767	0.06614014	0.075799875	0.041330382	0.032969568	0.053158194	0.060750015	0.061152942	0.060996074	0.07541466	0.079171315	0.04647139	0.058093447	0.067073636	0.038901284	0.032102786	0.06187942	0.054355174	0.08637123	0.10163578	0.05387308	0.035645764	0.08599685	0.07413893	0.09499015	0.05997157	0.0656216	0.058894884	0.056802463	0.09273923	0.06884048	0.12337591	0.04756539	0.050455295	0.0661196	0.048975054	0.06589617	0.07133907	0.06617451	0.0710022	0.07943762	0.064392135	0.07909461	0.06373524	0.06589617	0.083242565	0.08858161	0.041313022	0.04611577	0.07491217	0.055997957	0.06244706	0.042226177
144692	VRILUAXBWSKJLA-UHFFFAOYSA-N	C1CC2=CC=CC=C2N(C1)CCCS	0.054144062	0.058436655	0.067094274	0.036432438	0.029035617	0.046965834	0.05361278	0.054183464	0.05403632	0.06706466	0.07048099	0.04112346	0.05146224	0.05957253	0.034156695	0.028164268	0.05483023	0.048186444	0.077392	0.09182926	0.047487423	0.03134955	0.0772058	0.06603179	0.085456334	0.053171873	0.058241308	0.052124627	0.050327443	0.083256915	0.061243843	0.1257313	0.042093575	0.044605292	0.05849411	0.043407716	0.058397185	0.06318165	0.05877798	0.062744886	0.07065831	0.057358753	0.07067002	0.056562744	0.058397185	0.07479944	0.07890179	0.036519147	0.04090818	0.06700741	0.049694188	0.055253047	0.037212383
144693	VMHCJGKQKSOZAG-UHFFFAOYSA-N	CC(C)(C)C(CN1CCCC2=CC=CC=C21)CS	0.051877804	0.05599132	0.064315	0.034861416	0.02793087	0.044974335	0.051401734	0.05211525	0.05164688	0.06428118	0.06747448	0.03945271	0.04944234	0.056855213	0.032788746	0.02699325	0.05267316	0.046185415	0.073731974	0.08787147	0.045382876	0.030115608	0.07373447	0.06315117	0.081802055	0.051006753	0.055775333	0.04997032	0.048191294	0.079193726	0.05843379	0.12397808	0.040296182	0.042635955	0.05581387	0.041523114	0.055927493	0.060264546	0.056073707	0.05999412	0.06735655	0.05459381	0.0673731	0.053848974	0.055927493	0.07111124	0.07557805	0.035075128	0.039127298	0.06399103	0.047460638	0.052680355	0.035483927
144694	WXIXOFFWFWVRDZ-UHFFFAOYSA-N	CCCN1CCN(CC1)CC(CC)(CC)CS	0.058132976	0.062429745	0.07187651	0.039064944	0.0310511	0.050077148	0.057543546	0.057816565	0.05768621	0.0716019	0.0752291	0.04393965	0.054779552	0.063435026	0.036723122	0.030340547	0.058482297	0.0512133	0.08252705	0.0982669	0.05095002	0.033624865	0.08218194	0.070245065	0.091132075	0.056876063	0.062503055	0.05576899	0.054038815	0.0890495	0.065510616	0.12460877	0.044666704	0.047561318	0.06271725	0.046044327	0.0620646	0.06758328	0.06283192	0.06735235	0.075564146	0.060935427	0.07554958	0.06068638	0.0620646	0.0797928	0.084153555	0.038822997	0.04370121	0.0712759	0.05300323	0.05927944	0.03997215
144695	SISGOSJAWCPDDI-UHFFFAOYSA-N	CCCN1CCN(CC1)CC(C)(C)CS	0.0560595	0.06035781	0.06941167	0.037580367	0.02991392	0.048314437	0.05550326	0.055784356	0.055573754	0.06910715	0.072619095	0.042324398	0.05286353	0.061186325	0.035385083	0.029196393	0.056440514	0.04945108	0.07963678	0.094725765	0.049062427	0.032378566	0.07922621	0.06777097	0.08788518	0.054789357	0.060145617	0.053749215	0.05197102	0.08589001	0.06307377	0.1247849	0.043153405	0.04587823	0.06043454	0.04443707	0.059973132	0.06520262	0.060548473	0.06492388	0.07284316	0.058767594	0.07272478	0.058411002	0.059973132	0.07700284	0.081291795	0.037462063	0.042003866	0.06866923	0.051036406	0.057088602	0.038467355
144696	CBSGESGXZHYUIW-UHFFFAOYSA-N	CCN1CCN(CC1)CCC(C)CCS	0.061321568	0.06602644	0.075783834	0.041316368	0.032922946	0.053025402	0.060755152	0.061085116	0.060913723	0.07532623	0.07907784	0.04646052	0.05799659	0.06696722	0.038870104	0.03210809	0.061818533	0.05424366	0.08637796	0.10183047	0.0538323	0.035617594	0.085971974	0.0739875	0.09506619	0.0599895	0.06572578	0.05888448	0.056875627	0.09281575	0.06887533	0.12492051	0.047400005	0.050375633	0.06608423	0.048829976	0.06568462	0.07124847	0.06617783	0.0709696	0.07943504	0.06428598	0.07905702	0.06376565	0.06568462	0.08328872	0.088417664	0.0412044	0.046108164	0.074870124	0.05595112	0.062428582	0.042233
144697	NDXWQXCRQMQOGZ-UHFFFAOYSA-N	CCN1CCN(CC1)CC(CS)C(C)C	0.0613411	0.06612332	0.0757695	0.041313972	0.033012725	0.053121816	0.060765874	0.061181866	0.06087191	0.07530353	0.079015225	0.046492048	0.058056585	0.0669249	0.03891725	0.032083567	0.061858464	0.0543123	0.086246505	0.10167082	0.053725354	0.035684917	0.08591217	0.07399921	0.09505474	0.059959732	0.06561732	0.05885952	0.05678848	0.09262058	0.068771556	0.12477418	0.04751066	0.050362967	0.06598469	0.048928726	0.06577009	0.07109779	0.06607382	0.070873305	0.079289466	0.06424947	0.07899429	0.06364815	0.06577009	0.08312018	0.088567756	0.04132306	0.04610934	0.074902356	0.055897575	0.06234343	0.042162735
144698	FENZEQDTWJPFBV-UHFFFAOYSA-N	CCCC(CCC)(CN(C)C)CS	0.06309731	0.0677127	0.07778685	0.042667914	0.033908736	0.05458343	0.06246829	0.062643096	0.06269894	0.07715201	0.08098297	0.047860872	0.05944836	0.06870826	0.040086273	0.033224177	0.06335061	0.055618417	0.08818624	0.10314329	0.055553984	0.036717102	0.0875904	0.07567034	0.09660883	0.061625917	0.067588896	0.06058506	0.05859693	0.09461323	0.070705265	0.1202417	0.048613857	0.05182303	0.06811415	0.050121497	0.06731292	0.07338263	0.06801775	0.07307391	0.081567265	0.065913595	0.08110882	0.06569032	0.06731292	0.08491929	0.090211496	0.042296804	0.047586817	0.076556794	0.057557784	0.06439154	0.0436773
144699	HNHHZSLOTKJZRS-UHFFFAOYSA-N	CN1CCN(C(C1)C2=CC=CC=C2)CCCCCCS	0.05417514	0.05832968	0.06707959	0.03642805	0.029021522	0.046827637	0.053618897	0.0542276	0.05404108	0.067229316	0.07064761	0.041161638	0.051485103	0.05958327	0.034133263	0.028211743	0.054870598	0.048124615	0.077612236	0.09272692	0.047532566	0.031358875	0.077519186	0.06609061	0.08599666	0.053343892	0.058475606	0.05226513	0.050529074	0.08359805	0.061374307	0.1275561	0.04198745	0.04457117	0.058566928	0.043318857	0.058350395	0.06320538	0.058908474	0.06276596	0.0707527	0.057325948	0.07094173	0.056681596	0.058350395	0.07496462	0.07893906	0.03647258	0.04097194	0.06713657	0.049769957	0.055335425	0.037209623
144700	VUWGVYMQUGXURD-UHFFFAOYSA-N	CCC(CN1CCN(CC1)C2=NC=CS2)CS	0.05523886	0.059500057	0.068355784	0.037140895	0.029608514	0.047830496	0.05469073	0.055200167	0.05498599	0.06834458	0.07180828	0.041930616	0.052374374	0.060581066	0.03486089	0.028736865	0.055814236	0.04901373	0.07887516	0.09427997	0.048341554	0.031999312	0.07886944	0.06722506	0.08745916	0.05419876	0.059424687	0.053125314	0.051346492	0.08514692	0.062433243	0.12441659	0.042785376	0.045362633	0.059605736	0.044127963	0.059409887	0.064185165	0.059864216	0.063925974	0.07189641	0.058315653	0.07222855	0.05767993	0.059409887	0.07633307	0.08063576	0.037195645	0.041712936	0.068369955	0.050566178	0.056302797	0.037894845
144701	XNMUTJIGJAUODS-UHFFFAOYSA-N	CC(CN1CCN(CC1)C2=NC=CS2)CS	0.054463394	0.058746718	0.06745282	0.036606394	0.029198224	0.047241587	0.053935133	0.05446757	0.054247934	0.067434266	0.07085882	0.041336253	0.0516845	0.05980602	0.034372237	0.028305596	0.05506704	0.048389234	0.0777842	0.09295615	0.047639973	0.03154915	0.07780063	0.06637776	0.08624841	0.053426437	0.05854878	0.052363448	0.050580077	0.08399061	0.06155189	0.12378999	0.042253815	0.044743106	0.05877786	0.04357512	0.05870216	0.06329975	0.059028268	0.063054554	0.07091196	0.057569467	0.07125653	0.056823958	0.05870216	0.07529989	0.0796875	0.036715	0.041116692	0.06748323	0.04987093	0.055502772	0.03733533
144702	XGNZPSLIVPYOSY-UHFFFAOYSA-N	C1CN(CCN1CCCCCS)CC2=CC=CC=C2	0.05151842	0.05552541	0.063871816	0.034592807	0.027525056	0.044548042	0.050976437	0.051559925	0.05140651	0.06412097	0.06745185	0.039081607	0.048943035	0.056721795	0.032397293	0.026752409	0.052158248	0.045758117	0.074280694	0.08932868	0.045173608	0.029756004	0.07414736	0.0630487	0.08233582	0.050685972	0.055606365	0.049664505	0.048015684	0.08022477	0.058464944	0.127712	0.039901268	0.04235388	0.055748276	0.0411749	0.055578172	0.06014525	0.05605182	0.059747867	0.06742509	0.054615997	0.06782617	0.053963087	0.055578172	0.071865395	0.07558422	0.03464424	0.038925305	0.0640638	0.047340102	0.052641343	0.035329696
144703	MRPWKWGRIOXEOZ-UHFFFAOYSA-N	CCCC(CN1CCN(CC1)C2=CC=CC=C2)CS	0.053284228	0.05746495	0.06603329	0.035839204	0.028592687	0.046205517	0.05274568	0.05342839	0.05316784	0.06615511	0.069500044	0.040511955	0.050727755	0.058623433	0.033599377	0.027711034	0.054033965	0.04744423	0.076342806	0.09133044	0.046695065	0.030875916	0.0762883	0.065084785	0.08460255	0.052439272	0.05740282	0.051378995	0.04960675	0.08224524	0.060338438	0.12744679	0.041403092	0.04387482	0.057550214	0.042717513	0.057501692	0.06208129	0.057884883	0.06171239	0.06950598	0.05643003	0.06978873	0.05564698	0.057501692	0.07382387	0.07792045	0.03597898	0.04030985	0.06612125	0.048942048	0.054355245	0.036554273
144704	CVMQHNFCUMVBFQ-UHFFFAOYSA-N	C1CCC(CC1)N(CCCCCCS)C2CCCCC2	0.049997985	0.054001488	0.06210013	0.03322519	0.026460424	0.042998645	0.049478568	0.0499715	0.049572237	0.06288706	0.06630895	0.037544258	0.04723267	0.054850776	0.031354494	0.025770944	0.050506473	0.0441406	0.07328276	0.09004819	0.04354117	0.028691292	0.073039964	0.0615957	0.08167087	0.049054667	0.054038234	0.04812061	0.046494957	0.079945624	0.056785833	0.1309285	0.03840785	0.04075232	0.05403508	0.03954454	0.053959977	0.05845177	0.054285564	0.05815925	0.06575086	0.052754212	0.06662029	0.052417297	0.053959977	0.07122454	0.07483876	0.033313155	0.03725977	0.06238398	0.045573164	0.050977875	0.033961497
144705	ZMLAMMFIXZOEIC-UHFFFAOYSA-N	CC1CC2=CC=CC=C2N1CC(C)CS	0.059583254	0.06423557	0.07366063	0.04024033	0.032155544	0.051798306	0.059030514	0.059664376	0.05943199	0.073361106	0.07696216	0.045371823	0.056669503	0.06539743	0.037735034	0.031144738	0.06033344	0.053041406	0.08404929	0.098854125	0.05228282	0.034692977	0.083916724	0.072231546	0.09272464	0.0584911	0.063917115	0.057330262	0.055336107	0.090116024	0.06710838	0.12472852	0.04642228	0.04912751	0.06421025	0.047855187	0.064207636	0.06927707	0.06444721	0.06885348	0.07720709	0.06282898	0.077079706	0.061965566	0.064207636	0.08103441	0.086060025	0.04036496	0.045115653	0.07326361	0.05463899	0.060661905	0.04103648
144706	MWKUITXZUZEBCD-UHFFFAOYSA-N	CC1CCC2=CC=CC=C2N1CC=CCS	0.054363113	0.05854709	0.06732354	0.03659569	0.029186483	0.047093127	0.053826652	0.05439592	0.054221235	0.067269996	0.07068416	0.041333865	0.051647574	0.05972295	0.034307968	0.028317655	0.055035423	0.04831866	0.07738133	0.09203186	0.04768308	0.03151041	0.07732812	0.06617658	0.08563581	0.053453542	0.058568288	0.052387755	0.0506272	0.08326006	0.06147616	0.12400379	0.04216128	0.04472991	0.058697484	0.043506138	0.05857427	0.063398935	0.058992326	0.062987	0.07083391	0.057461012	0.07083488	0.056774866	0.05857427	0.07481092	0.07894874	0.036653366	0.041109093	0.06719057	0.049892757	0.055462807	0.037354525
144707	MAZCKWPKHAXFQK-UHFFFAOYSA-N	CCCCN(C)CC(CS)C(C)(C)C	0.06319182	0.0679305	0.07796814	0.042725205	0.03411726	0.05477147	0.06262742	0.06292601	0.062785916	0.07725349	0.08101313	0.047985252	0.059753276	0.06876026	0.04024437	0.033294536	0.06363578	0.055857312	0.0880036	0.10282793	0.055634152	0.03687611	0.08744095	0.07582272	0.096489385	0.061758526	0.0675535	0.060715906	0.05856018	0.09415672	0.070615344	0.120409325	0.048878033	0.051963102	0.06806533	0.05031737	0.06760924	0.0733614	0.06796633	0.07307728	0.08143692	0.06589701	0.08087676	0.06550973	0.06760924	0.08458845	0.09037417	0.04254511	0.04759451	0.07654019	0.057600927	0.06430762	0.043684375
144708	DUZCVRPCFFZKBT-UHFFFAOYSA-N	CC(CN1CCN(CC1)C2=CC=C(C=C2)F)CS	0.04879332	0.052710444	0.060535453	0.03275637	0.02614538	0.04233571	0.048301738	0.048956804	0.04870791	0.060747124	0.063863434	0.03705317	0.04645715	0.053756993	0.030707354	0.02528272	0.049494326	0.04346274	0.07026736	0.084545776	0.042661842	0.028222416	0.07030896	0.05981014	0.078049876	0.04799294	0.0525947	0.047031954	0.045384966	0.075831205	0.0553137	0.124185726	0.037937492	0.040126555	0.052703578	0.03913012	0.05279537	0.056839615	0.05304715	0.056553073	0.06377053	0.051797945	0.06420804	0.050990023	0.05279537	0.068028346	0.0718323	0.032948684	0.03688203	0.060801923	0.044813752	0.04975543	0.033379696
144709	HVHNQXRJCZYQHE-UHFFFAOYSA-N	CCC(CC)(CN1CCN(CC1)C2=CC=CC=N2)CS	0.051584654	0.05551117	0.063882746	0.034621373	0.027562762	0.04454468	0.05104229	0.051575016	0.051345844	0.06404462	0.06734373	0.039128833	0.048866782	0.056595594	0.03246717	0.026784431	0.052131426	0.045698877	0.07425055	0.089436874	0.04506427	0.029795542	0.07425157	0.06295917	0.08248524	0.050670963	0.05565213	0.049627937	0.0480394	0.08033963	0.058517314	0.124392375	0.0398352	0.042272117	0.05569517	0.041121025	0.05541144	0.059932	0.056033872	0.059728403	0.06734564	0.054550152	0.067979306	0.054025542	0.05541144	0.07182026	0.07563628	0.03465054	0.038985066	0.06416487	0.047228098	0.052619766	0.03533304
144710	YVWJSRNYZWRDNW-UHFFFAOYSA-N	CC(C)N(CC=CCS)CC1=CC=CC=C1	0.056443922	0.060767315	0.06995271	0.03812966	0.030480048	0.04904295	0.055931818	0.056670588	0.056354165	0.06980421	0.07328759	0.043032788	0.053783964	0.06194502	0.035765022	0.029538607	0.05727294	0.0502264	0.07972408	0.09438513	0.049703937	0.032869525	0.07972334	0.0686851	0.08823484	0.05558948	0.06077876	0.054494508	0.052606184	0.085624516	0.06368693	0.11849648	0.043835737	0.046508413	0.06095364	0.045207553	0.060966063	0.06586341	0.061154652	0.06552366	0.07341008	0.059402376	0.07333045	0.05872342	0.060966063	0.076954976	0.08199063	0.03817914	0.0427574	0.06957506	0.051840227	0.05755326	0.038847823
144711	VWDDSQPHUVRMFP-UHFFFAOYSA-N	CC(C)(C)C(CN1CCN(CC1)C2=NC=CC=N2)CS	0.050264638	0.054210357	0.062313415	0.033695094	0.026926914	0.04349623	0.049766447	0.05039031	0.050011765	0.06250662	0.0656817	0.038142405	0.047758438	0.055130057	0.031676594	0.026069606	0.05091334	0.044651397	0.07215245	0.086986795	0.0438584	0.029078016	0.072267376	0.061399132	0.08031532	0.04940117	0.0541283	0.048390098	0.04672378	0.07794831	0.056824602	0.12297289	0.03893336	0.041204102	0.05416296	0.04013835	0.054174863	0.058361102	0.054471932	0.058167387	0.06549791	0.053064436	0.06603864	0.052431244	0.054174863	0.06983439	0.07392021	0.033868134	0.03790471	0.062437367	0.04597295	0.051145464	0.03432072
144712	ZVCZYDPNSOBVGE-UHFFFAOYSA-N	CCC(CC)(CN(CC)C1=CC=CC=C1C)CS	0.056251895	0.06040154	0.06966673	0.037932146	0.030262101	0.048627306	0.05571615	0.056259174	0.05598309	0.06931701	0.07277416	0.042813927	0.0533325	0.06147349	0.03561649	0.029455611	0.056859545	0.04980769	0.079447605	0.09417041	0.049444966	0.032685835	0.07931097	0.06811475	0.087879226	0.05530904	0.060661506	0.05418787	0.052448202	0.08535266	0.06340248	0.122003496	0.043414474	0.046198558	0.060722046	0.044800844	0.06031034	0.06543666	0.06087674	0.065216355	0.07308442	0.058985334	0.07292366	0.05860461	0.06031034	0.07670306	0.0812678	0.037823003	0.042559963	0.06908353	0.051476885	0.057374347	0.03872443
144713	HEXZKZURZCYYMV-UHFFFAOYSA-N	CCCCN(CC)CC(CS)C1=CC=CC=C1	0.059934836	0.06448497	0.07416809	0.040493917	0.032348994	0.05202519	0.059367716	0.0600321	0.05977281	0.07395615	0.077625945	0.045651935	0.056986403	0.065701485	0.03799955	0.031392846	0.060685568	0.053260326	0.084720254	0.10014806	0.052735746	0.03489747	0.08454581	0.0727209	0.093568064	0.05892224	0.06449306	0.057751197	0.05580617	0.090905786	0.067582056	0.12465689	0.04650046	0.049379356	0.064696476	0.04796598	0.06450123	0.06980207	0.06487341	0.06946827	0.07785755	0.063009985	0.07769076	0.062411528	0.06450123	0.08179253	0.086783655	0.04049229	0.045389812	0.07369682	0.054972835	0.061114836	0.04130923
144714	QAUZIGLLRVYLHF-UHFFFAOYSA-N	CCCCN(CC)CCC(C)CCS	0.06706042	0.07197848	0.082556166	0.045380384	0.03617049	0.058036894	0.066450335	0.0666015	0.06664274	0.081868485	0.08587144	0.050878905	0.06328071	0.07302113	0.042730972	0.035421085	0.0673938	0.059185527	0.09329419	0.10886284	0.059114046	0.03914433	0.0926374	0.080328055	0.1020332	0.065510854	0.07178375	0.06445436	0.062256716	0.09986766	0.075001374	0.1215564	0.051766444	0.05516396	0.07231055	0.053326983	0.071601436	0.077933915	0.07220804	0.07760122	0.086426534	0.06995399	0.08576427	0.06961061	0.071601436	0.08981894	0.095572025	0.04508331	0.050509475	0.08106549	0.06114477	0.068346195	0.046489514
144715	VCSXVZOYQHEMQZ-UHFFFAOYSA-N	CCC(CN1CCN(CC1)C2=CC=CC=C2OC)CS	0.053620063	0.05780535	0.06637508	0.036049582	0.02874511	0.04646153	0.05305617	0.05368359	0.053476322	0.06650144	0.069876984	0.04074827	0.050966315	0.058996916	0.03377769	0.027838226	0.054297425	0.047711086	0.07698927	0.09233534	0.046858884	0.031047668	0.07695849	0.06541819	0.08538721	0.05270931	0.057772923	0.05162587	0.04989118	0.08311962	0.060785096	0.1299711	0.04164823	0.044098035	0.057876844	0.04298706	0.057765327	0.06233893	0.058270328	0.062001646	0.06991151	0.056862198	0.07034812	0.05609285	0.057765327	0.07447858	0.07840265	0.03619822	0.04059062	0.06664202	0.04921871	0.054686286	0.036762998
144716	OEFKWCIMKKPQCJ-UHFFFAOYSA-N	CC1=CC2=C(C=C1)N(CCC2)CC=CCS	0.052108545	0.056121767	0.064584315	0.035021354	0.02792958	0.04505784	0.051593047	0.052140273	0.051920425	0.064511195	0.06780213	0.039587647	0.04949352	0.057195574	0.032856088	0.027101254	0.052748777	0.046273835	0.07430578	0.088715255	0.045658547	0.030154988	0.07424012	0.063465655	0.08234288	0.051223643	0.056150306	0.0501763	0.048493914	0.08006249	0.05893039	0.12356945	0.040366106	0.042823832	0.056229293	0.041645586	0.05609402	0.060752235	0.056546647	0.06038618	0.06793474	0.055056237	0.06796261	0.054411113	0.05609402	0.071887895	0.07581399	0.035083674	0.039351918	0.06443359	0.047768265	0.05312147	0.035754263
144717	RHOJJIFLVVUFMD-UHFFFAOYSA-N	CC(C)(CN1CCN(CC1)C2=CC(=CC=C2)OC)CS	0.047165636	0.05086223	0.058482192	0.031552143	0.02510995	0.04066343	0.046664212	0.047156744	0.046899687	0.058728606	0.061799783	0.03570243	0.044687115	0.05179717	0.02961519	0.024387129	0.04767848	0.041802675	0.06835742	0.08305506	0.041090433	0.027161036	0.068273455	0.057634294	0.07601776	0.046313405	0.050880782	0.045362297	0.043867506	0.07408185	0.053511776	0.12690383	0.036446966	0.038620196	0.050890237	0.03760197	0.05072239	0.05484543	0.051258408	0.0545479	0.061688054	0.049994465	0.06227996	0.04942269	0.05072239	0.06625033	0.06948845	0.03165122	0.035533804	0.058780193	0.043132544	0.048075374	0.032212816
144718	POMHKECEROENDY-UHFFFAOYSA-N	CC(CCN(C)CCC1=CC=CC=N1)CCS	0.06097638	0.06557255	0.075397134	0.041198473	0.03292782	0.052921545	0.060404874	0.06104331	0.060793657	0.075017765	0.078701116	0.046460755	0.057938505	0.06675937	0.038691748	0.031973235	0.061697412	0.054161537	0.08577661	0.101019874	0.053611863	0.035532814	0.08565291	0.073758826	0.09467071	0.059879355	0.06554376	0.0587022	0.05673821	0.092089765	0.068659484	0.121543325	0.047299787	0.050217826	0.06573752	0.048799634	0.06553219	0.070860185	0.06592834	0.0705561	0.07901364	0.06402329	0.07880072	0.0634537	0.06553219	0.082721196	0.088013336	0.041214634	0.04619413	0.07484086	0.055873822	0.06211369	0.042037185
144719	KDQIEYHWOKXVGH-UHFFFAOYSA-N	CC(C)C(CN(C)CCC1=CC=CC=N1)CS	0.06080418	0.065464415	0.07517795	0.041114308	0.032914247	0.052857667	0.060255427	0.060970325	0.060617007	0.07479092	0.07844622	0.046379156	0.057826806	0.06656395	0.03862689	0.031858586	0.061564468	0.054082233	0.08546464	0.10061582	0.05336768	0.035489988	0.08540289	0.07362046	0.09443974	0.059731036	0.06526525	0.05853498	0.056521345	0.0917092	0.06839833	0.12151524	0.04727458	0.050077677	0.06550819	0.048749566	0.06544444	0.070559934	0.06564226	0.07030996	0.07868444	0.06385309	0.07860212	0.06314354	0.06544444	0.082291864	0.08794285	0.041217275	0.04608788	0.074719645	0.055719204	0.061873484	0.041860092
144720	XIQZEVLUFLGSHP-UHFFFAOYSA-N	CCC1CN(CCN1C)CC(CC)CS	0.06261834	0.06736452	0.07727642	0.0422113	0.033621762	0.054169547	0.062011838	0.06232497	0.062212758	0.07679455	0.08059307	0.047467224	0.059162997	0.06837892	0.039688088	0.03278989	0.06304897	0.055355676	0.088087425	0.10354328	0.054936804	0.036383085	0.087699816	0.075440496	0.096921586	0.061261576	0.06712932	0.060110986	0.058099024	0.09464117	0.07037041	0.124693215	0.048382163	0.051437814	0.067455746	0.049881686	0.06698188	0.072701775	0.06757574	0.07238642	0.08100761	0.065660834	0.08069227	0.06519006	0.06698188	0.08495634	0.09007622	0.04206789	0.04716354	0.07644861	0.0571465	0.06376433	0.043156885
144721	JAVUGBHVANNKRR-UHFFFAOYSA-N	CCC1CN(CCN1C)CC(C)CS	0.062114853	0.06690796	0.076664016	0.041855294	0.03336116	0.053799294	0.061518203	0.061844915	0.061720897	0.076140575	0.07990888	0.047070622	0.058713205	0.06785031	0.039367683	0.03250121	0.06256525	0.05495249	0.08732487	0.10258349	0.054460466	0.03609399	0.08695592	0.07486086	0.09604509	0.060704358	0.06649605	0.0595858	0.057552207	0.093895294	0.06976862	0.124391735	0.04807536	0.05104685	0.066885196	0.04954525	0.06652765	0.0720921	0.06699809	0.0717815	0.08031292	0.065196276	0.080037855	0.06462335	0.06652765	0.084232174	0.08944615	0.04178459	0.046756797	0.075829305	0.056676276	0.063210286	0.042781726
144722	WBTWRDFPPSQQDT-UHFFFAOYSA-N	CC(CN(C)CC1CCOCC1)CS	0.061312336	0.06609025	0.075786434	0.04128271	0.032967005	0.053165812	0.060744	0.06118545	0.060927283	0.07538341	0.07912429	0.046445556	0.058066107	0.06697957	0.038876384	0.032062095	0.0618755	0.054307956	0.08636143	0.10171266	0.053736776	0.03564582	0.08600092	0.07399997	0.09509103	0.059937067	0.06561492	0.058849085	0.056813903	0.09274565	0.068827376	0.12606744	0.047529094	0.050407052	0.06602968	0.048940785	0.06578839	0.07122524	0.06612233	0.07091461	0.07934375	0.06430671	0.07910725	0.063716605	0.06578839	0.083279565	0.08855074	0.041313432	0.04611844	0.074951425	0.055934202	0.062368285	0.04216724
144723	NTCCRUMRJHOFON-UHFFFAOYSA-N	CN(CCCCS)CC1CCCOC1	0.061180584	0.06585704	0.07562013	0.041194208	0.032795466	0.052942347	0.060586732	0.060960133	0.060820144	0.07531969	0.079106405	0.046326183	0.05787484	0.06687671	0.038754515	0.032028023	0.061686963	0.054098457	0.086456165	0.10185927	0.053749718	0.03549599	0.085993536	0.07391719	0.09510176	0.05986464	0.06562673	0.05876117	0.056795906	0.0928991	0.068818495	0.12600234	0.047296885	0.050286453	0.066050366	0.04872402	0.06557077	0.07128175	0.06612466	0.07086726	0.079416715	0.064206645	0.07910782	0.06376166	0.06557077	0.08340113	0.08832206	0.041084357	0.04601389	0.074801676	0.055876754	0.06240495	0.04216721
144724	RSUUCLBAKBTJRC-UHFFFAOYSA-N	CC1(CN(CCN1C)CC(C)(C)CS)C	0.052961987	0.057087798	0.06562142	0.035492457	0.028323248	0.045687716	0.052445482	0.052814554	0.052505314	0.06533416	0.06864796	0.040042125	0.050048046	0.057805203	0.033436228	0.027553063	0.05341326	0.046775512	0.07524756	0.08967716	0.04624641	0.030628541	0.07496089	0.0641448	0.08323166	0.051808547	0.05682919	0.050818227	0.0491061	0.08111249	0.05956913	0.12249645	0.04082694	0.043332018	0.05701839	0.042047147	0.056728303	0.06155347	0.05714671	0.061299615	0.068803206	0.05551111	0.06871031	0.055133052	0.056728303	0.07266364	0.076997474	0.03548522	0.03969709	0.064985745	0.04818963	0.053850282	0.03627872
144725	LEFAONAIWCVJFT-UHFFFAOYSA-N	CCCC(CCC)(CN1CCN(C(C1)(C)C)C)CS	0.056232832	0.0602972	0.06954512	0.037759915	0.030097842	0.048324954	0.05567158	0.056026977	0.05573089	0.069239005	0.07271023	0.0425743	0.05306266	0.061254494	0.035535965	0.029374663	0.05665654	0.049528565	0.07960691	0.09470832	0.049229044	0.032561403	0.0792883	0.067873225	0.088022366	0.055104963	0.060571767	0.05401532	0.05236146	0.08568806	0.063293025	0.123882905	0.043125577	0.045971334	0.06056633	0.044469945	0.059931803	0.06530476	0.060735274	0.065067925	0.072977945	0.05874328	0.07283865	0.058610607	0.059931803	0.07671819	0.081140324	0.03757418	0.04226445	0.068839274	0.05121789	0.057239097	0.038618088
144726	HXTYZBNDYATWSN-UHFFFAOYSA-N	CN(CC1CC2CCC1C2)CC(CS)C3=CC=CC=C3	0.05281564	0.056902003	0.06545285	0.03551019	0.028430432	0.045801334	0.052307706	0.053065248	0.05266369	0.065551564	0.06882553	0.04021427	0.05032391	0.05799838	0.033347785	0.027486557	0.0536095	0.04702123	0.075301535	0.09010724	0.04622626	0.030656999	0.075358115	0.064479955	0.08362599	0.052016456	0.056936633	0.050953157	0.049210638	0.08094599	0.059685744	0.1233264	0.04101313	0.043430943	0.056919653	0.042301036	0.05701209	0.06136813	0.057221837	0.061114363	0.06867144	0.055701412	0.06896581	0.054963667	0.05701209	0.07250101	0.07710491	0.03571084	0.039936565	0.06543951	0.048430473	0.053732146	0.036137987
144727	IQAZPPHGHCDCNG-UHFFFAOYSA-N	CN(C)CCN(C)CCCS	0.06337511	0.06818141	0.078082226	0.04284585	0.034026545	0.055024624	0.06274333	0.062892646	0.063067585	0.07758017	0.08145781	0.048003893	0.059693538	0.06919013	0.040231347	0.033256307	0.06359066	0.055946894	0.08895451	0.104289696	0.055680275	0.036850486	0.08846215	0.07622329	0.097531915	0.06177842	0.06778512	0.060781628	0.058716267	0.095634855	0.07109948	0.12305246	0.048985757	0.052094527	0.06847672	0.05049022	0.06783166	0.073687404	0.06836947	0.07341699	0.08199735	0.06647603	0.081842594	0.066066235	0.06783166	0.085822195	0.09109851	0.042555287	0.047810264	0.077214584	0.057837315	0.0647213	0.043834202
144728	IQOVFXRWHWNHPD-UHFFFAOYSA-N	CN(C)CCCN(C)CC=CCS	0.061315805	0.06589466	0.07575714	0.0414548	0.03292404	0.05313649	0.060733546	0.061116487	0.06112317	0.07557897	0.07937418	0.04653055	0.05793652	0.067055956	0.038916927	0.03221821	0.06180971	0.05416272	0.08637339	0.101768695	0.054101992	0.0356639	0.08592073	0.07409485	0.094847366	0.060087096	0.065945975	0.059085466	0.05709191	0.09289161	0.06896968	0.12104855	0.047328986	0.050435197	0.06641677	0.048796803	0.065888576	0.071658805	0.06635278	0.07134086	0.079706594	0.064309	0.07951086	0.06398087	0.065888576	0.08336861	0.08857366	0.041160133	0.046270333	0.07498111	0.056111265	0.06273073	0.04239112
144729	IKJCVJAKYLAZJQ-UHFFFAOYSA-N	CC1CC1CN(C)CC(C)CS	0.06621324	0.07123359	0.081491366	0.044852883	0.0357335	0.057543226	0.065611795	0.06580381	0.065844014	0.08075847	0.08465512	0.050275527	0.06255239	0.07219813	0.042163756	0.03487257	0.066553235	0.05862419	0.09214096	0.10711639	0.05822044	0.03864177	0.091609	0.07935832	0.10085759	0.064598665	0.07066468	0.06352739	0.06128522	0.098678984	0.07407459	0.12102523	0.05139079	0.054552905	0.07137516	0.052923463	0.070851564	0.07673694	0.071293615	0.07645331	0.085176274	0.069297686	0.08476963	0.06874485	0.070851564	0.08859737	0.094435915	0.044667047	0.049957268	0.080250576	0.060429662	0.06747462	0.045851834
144730	FCTSJHGSTSQSDW-UHFFFAOYSA-N	CC1(CCCN(CC1)CCCCS)C	0.059141863	0.06374997	0.07315355	0.039770138	0.03168799	0.051138807	0.058572333	0.05898094	0.058772743	0.072971	0.07665445	0.04476037	0.055997826	0.06472373	0.03741162	0.030904382	0.059696563	0.052370597	0.08390045	0.09929216	0.051921308	0.034269832	0.083496235	0.07172684	0.092364594	0.05793376	0.063460104	0.056818955	0.054898255	0.09026341	0.0666333	0.12598369	0.045736913	0.048607558	0.063845724	0.047138106	0.063523315	0.06897615	0.063960336	0.068534	0.07692983	0.06219682	0.07667528	0.061659634	0.063523315	0.0810472	0.085758485	0.03972252	0.04443766	0.07250577	0.054051567	0.06029843	0.040700927
144731	MZSUVYHKHCRMAV-UHFFFAOYSA-N	CC(C)(CN1CCCC2C1CCC2)CS	0.05215632	0.056291528	0.06465398	0.034809165	0.027792681	0.04495102	0.05165451	0.05201017	0.05161702	0.06463191	0.06794803	0.039298307	0.049271375	0.05695222	0.032865465	0.027040416	0.052612353	0.046065696	0.074631765	0.08956829	0.045508444	0.030060237	0.07437508	0.06336228	0.082720965	0.050989293	0.055963587	0.04999914	0.048268408	0.08065976	0.05869923	0.12296984	0.040186096	0.04262065	0.056134116	0.041364294	0.0559739	0.06065414	0.056295086	0.060390424	0.06785245	0.05471166	0.06799473	0.054281842	0.0559739	0.0721146	0.07638211	0.034872375	0.038928263	0.064195834	0.047410868	0.053007413	0.035578966
144732	HZIARTYKDJKRAZ-UHFFFAOYSA-N	CCCC(CCC)(CN1CCCC2C1CCC2)CS	0.055362105	0.059456803	0.06848018	0.037073806	0.029544417	0.047566853	0.05481428	0.055192947	0.054807626	0.06845215	0.071934424	0.041812293	0.052246828	0.06033985	0.03493471	0.028848892	0.055808444	0.048771165	0.0788875	0.094435275	0.048435234	0.031978123	0.07853322	0.06707163	0.08731669	0.05425946	0.059611868	0.053169638	0.051496543	0.08504887	0.062386632	0.124006376	0.04245708	0.04522267	0.059634816	0.043746598	0.059128553	0.06434729	0.059806637	0.06410872	0.07194599	0.05789029	0.07202154	0.057705503	0.059128553	0.07610766	0.08036942	0.036937576	0.041488357	0.06795229	0.0504088	0.05635632	0.03791692
144733	KYBOBIRHHHDSPK-UHFFFAOYSA-N	CC(CCN(C)C(C)CC1=CC=CC=C1OC)CCS	0.059425533	0.06391339	0.07347954	0.040131528	0.032123126	0.05155136	0.058865696	0.059546687	0.05915705	0.07311298	0.07669696	0.045316886	0.056474745	0.06497439	0.037698925	0.031103456	0.06016474	0.05280491	0.08360578	0.098644055	0.052122198	0.03464707	0.083509825	0.07190174	0.09245773	0.058396988	0.063841626	0.057194777	0.055260938	0.08964856	0.066882506	0.12354193	0.046095453	0.04887248	0.06395448	0.047541983	0.06383696	0.06885187	0.064183384	0.06868028	0.076894365	0.06234212	0.07679778	0.061659653	0.06383696	0.08052012	0.08583844	0.040204197	0.045000292	0.072960824	0.05438279	0.06041308	0.040874146
144734	XFYKCQAEEVFUTB-UHFFFAOYSA-N	C1CCN(C2=CC=CC=C2C1)CCCCCS	0.05370561	0.057907928	0.06654421	0.036080416	0.028753087	0.046461195	0.053172864	0.05375576	0.05353061	0.066630974	0.07003022	0.04075946	0.05105386	0.059029866	0.03387098	0.027955895	0.054407723	0.047724914	0.07686955	0.09173544	0.047113955	0.031072792	0.076677546	0.06551125	0.085025825	0.052805442	0.057872184	0.051746745	0.049992256	0.08277269	0.06076604	0.12763043	0.04163071	0.044177365	0.058020514	0.042926006	0.057855885	0.06267009	0.058317006	0.062212743	0.07011536	0.056794383	0.07015097	0.056110807	0.057855885	0.074310705	0.07827822	0.0361437	0.0405155	0.06641714	0.049276777	0.054800816	0.036870733
144735	PCROBGXIZLASQR-UHFFFAOYSA-N	C1CCN(C2=CC=CC=C2C1)CCCCS	0.05320614	0.05740592	0.06593086	0.03574059	0.02848154	0.04606355	0.0526779	0.053254098	0.053047	0.06602001	0.06939069	0.04037778	0.050586097	0.058513064	0.033540063	0.02766656	0.05389636	0.0473024	0.07623183	0.09096117	0.046642266	0.030771818	0.07607032	0.06494634	0.08430779	0.052286465	0.05730911	0.051245105	0.049495377	0.08210845	0.060219012	0.12755498	0.041283622	0.043776978	0.057474207	0.042563558	0.057361424	0.06209283	0.057781957	0.0616358	0.069480054	0.056334447	0.06956153	0.055603385	0.057361424	0.07372749	0.0776597	0.035828352	0.040137023	0.06587307	0.048819546	0.054285206	0.036514346
144736	HQYNPDYMZAYSLQ-UHFFFAOYSA-N	C1CC1CN(CC2CC2)CC(CS)C3=CC=CC=C3	0.054019995	0.058232237	0.0669506	0.036348585	0.02905417	0.046930164	0.05349561	0.054265477	0.0538882	0.06707354	0.07045977	0.041086316	0.05145089	0.059348118	0.034112565	0.028107435	0.054823004	0.048106067	0.07713189	0.09230788	0.047312267	0.031350557	0.07721402	0.066038385	0.08562232	0.053164624	0.05818983	0.05209627	0.050303258	0.08301637	0.06108282	0.1261845	0.041967355	0.044437427	0.05828888	0.04328648	0.058373123	0.06283112	0.058532506	0.0625791	0.07034172	0.057026863	0.07067088	0.056256413	0.058373123	0.07446842	0.07909488	0.03651514	0.040846586	0.06695376	0.049563654	0.055034	0.036979347
144737	XYPGBAUAESTAHR-UHFFFAOYSA-N	C1CN(CCN1CCCCS)C2=CC=CC=C2F	0.048711814	0.052565653	0.06043588	0.032664612	0.025987398	0.042134482	0.0482027	0.048755128	0.048622627	0.060729586	0.063885	0.0369198	0.046271145	0.053687327	0.030597696	0.025241146	0.04932064	0.043269128	0.07048682	0.08498106	0.04264301	0.028089369	0.07041367	0.059723042	0.07824598	0.047917176	0.052617617	0.046948336	0.04537705	0.07626635	0.055357844	0.1258764	0.03774501	0.040018894	0.052730225	0.03894555	0.052595567	0.056892294	0.053075053	0.05652361	0.0638551	0.0517735	0.06433748	0.05110268	0.052595567	0.06826289	0.07170914	0.032744005	0.036800746	0.06075283	0.04475565	0.049796116	0.033363264
144738	WZXUDDAXOSBPLU-UHFFFAOYSA-N	C1CN(CCN1CCCS)C2=CC=CC=C2F	0.0478405	0.051665653	0.059372883	0.0320614	0.025503963	0.041406475	0.04733994	0.04787835	0.047753938	0.05965807	0.06277355	0.036238965	0.045434527	0.052744634	0.030033315	0.024751632	0.048432782	0.04250303	0.0693314	0.08368367	0.041838907	0.02756668	0.06927048	0.058698513	0.07698326	0.04702773	0.051657896	0.046087556	0.044531584	0.07506699	0.054385774	0.12562086	0.03708676	0.039290454	0.051784664	0.038269475	0.051694583	0.055866253	0.052126057	0.055522144	0.062739	0.050897695	0.06325291	0.050198846	0.051694583	0.06719247	0.070557125	0.032162227	0.036125124	0.059735708	0.043947425	0.04889881	0.03274081
144739	CQOUCMSGKKIYGC-UHFFFAOYSA-N	CCC1CCCN1CC(CC)(CC)CS	0.061222255	0.06573027	0.07561329	0.04126959	0.03283166	0.052859224	0.060622416	0.060923927	0.060810048	0.07509277	0.07881988	0.046400953	0.05777096	0.06675366	0.03880058	0.032103125	0.061615426	0.054013353	0.08607728	0.101291634	0.053795837	0.035555027	0.08561112	0.07367334	0.094690494	0.05990257	0.06574406	0.058814336	0.056898884	0.092497244	0.06881437	0.12061344	0.04715811	0.050217234	0.066022106	0.048630934	0.06538682	0.071127355	0.06605321	0.070904255	0.079289	0.06402455	0.07896779	0.06379855	0.06538682	0.08293795	0.08794622	0.041014057	0.046138305	0.07467942	0.05587994	0.06241579	0.04221637
144740	MJFUSEXPEQKMPR-UHFFFAOYSA-N	CCC1CCCN1CC(C)(C)CS	0.05915128	0.06365563	0.07309896	0.03976255	0.031690855	0.051091112	0.058581494	0.05884769	0.05865572	0.07253136	0.07613914	0.044740487	0.05582861	0.06444274	0.037469424	0.030927341	0.059530932	0.05222829	0.08307233	0.097674616	0.05182885	0.03430302	0.08264585	0.071135476	0.09137981	0.05773453	0.06330209	0.05668695	0.05475693	0.08927737	0.06630888	0.12045373	0.045638688	0.048497185	0.063681304	0.046998642	0.063216485	0.06866978	0.063692294	0.068419635	0.07651732	0.06184253	0.07612685	0.061460715	0.063216485	0.080047846	0.08508969	0.039659653	0.044392068	0.07203008	0.05383117	0.060183465	0.040678687
144741	SVCNUUFYYQICNU-UHFFFAOYSA-N	CC1CCCN1CC(CS)C(C)C	0.06342579	0.06841467	0.07821204	0.04279261	0.034225047	0.05503539	0.06285151	0.06321555	0.062983155	0.07762563	0.08139426	0.04807895	0.06005494	0.06915698	0.040318057	0.033248696	0.06392828	0.056221634	0.08861055	0.10360899	0.055593975	0.03697198	0.088247456	0.07629806	0.09734483	0.061897077	0.0677024	0.060816564	0.058626853	0.094917335	0.07088756	0.12179307	0.049273223	0.052178554	0.06819252	0.050713725	0.06801012	0.07345172	0.068195164	0.07317093	0.08168085	0.066377275	0.08126714	0.06569897	0.06801012	0.08517248	0.09107989	0.042832054	0.04770664	0.07711349	0.057778906	0.06442594	0.043675855
144742	GJEOBHNNCRBYFG-UHFFFAOYSA-N	CC(CCN1CCOCC1)CCS	0.06213372	0.06696224	0.076742545	0.04189755	0.033383332	0.053844534	0.061540563	0.061872166	0.061784804	0.076265596	0.080057845	0.047074836	0.058791615	0.067920774	0.039411042	0.032544784	0.062616415	0.055016957	0.08741924	0.10262702	0.05456077	0.036113787	0.08699995	0.07495526	0.096069776	0.06073814	0.06650128	0.05964159	0.057569362	0.09387083	0.06975345	0.123646334	0.048152484	0.051114775	0.06700148	0.04960171	0.06663359	0.07223417	0.067053355	0.07186769	0.08041484	0.06524314	0.08006509	0.06461881	0.06663359	0.08425247	0.08948763	0.041832186	0.046761435	0.075825505	0.056716822	0.06330098	0.04284439
144743	NLIJCCRSGGJGMW-UHFFFAOYSA-N	CC(C)C(CN1CCOCC1)CS	0.061939944	0.06682491	0.07645741	0.041742675	0.03335672	0.053757034	0.061353397	0.061748475	0.061545152	0.07598033	0.079727426	0.046925154	0.05864047	0.06764039	0.039313395	0.032398224	0.062447123	0.054908197	0.08701648	0.102209434	0.05423847	0.036044262	0.08665259	0.07470161	0.09575391	0.060474973	0.06616359	0.059385847	0.05726499	0.09338097	0.06936088	0.12331549	0.04809496	0.05092602	0.066651165	0.04951919	0.066489734	0.07181241	0.06668966	0.07152132	0.07997893	0.06496732	0.07970146	0.06425305	0.066489734	0.08379092	0.089338735	0.041802328	0.04658087	0.07560158	0.056455888	0.06295948	0.042607915
144744	SZWDJUQAMYBNDF-UHFFFAOYSA-N	CCC(CC)(CN1CCCCC1C)CS	0.05943658	0.0639144	0.07346793	0.03997033	0.03181817	0.051335674	0.0588624	0.059159733	0.05900991	0.07305795	0.07671945	0.044977903	0.05608852	0.06488502	0.037612893	0.031066477	0.05984534	0.05247391	0.08399074	0.09924786	0.05213694	0.034446638	0.08356744	0.07171566	0.09254789	0.058128487	0.0637825	0.057029717	0.055164687	0.090353586	0.06687411	0.122193	0.045826755	0.048741266	0.064075425	0.047240943	0.06356959	0.0690751	0.06415589	0.06881591	0.07707082	0.062293984	0.07690974	0.061966706	0.06356959	0.08098149	0.085766494	0.039813913	0.044711966	0.072718725	0.054218866	0.060566384	0.040888917
144745	OIYWYYPULNGHPE-UHFFFAOYSA-N	CC(CCN1CCN(CC1)C)CCS	0.060539484	0.065255724	0.07484182	0.04079013	0.03250983	0.05244056	0.059971116	0.060331356	0.060218144	0.07443879	0.078160375	0.045881685	0.057296503	0.066238694	0.038357235	0.031671483	0.06104374	0.05361705	0.08540598	0.10063283	0.05315165	0.035160568	0.0850638	0.07319013	0.09401658	0.05923447	0.06487171	0.05814489	0.05613354	0.09183684	0.06805624	0.124226525	0.04689457	0.049779948	0.06530789	0.04831082	0.06499018	0.07042019	0.0653953	0.07009204	0.07849552	0.06362001	0.078213096	0.06299669	0.06499018	0.082396574	0.087498315	0.040736537	0.04555875	0.074080974	0.055293106	0.06168469	0.04169143
144746	AVHYFDQCYJIPEA-UHFFFAOYSA-N	CC(C)C(CN1CCN(CC1)C)CS	0.06021739	0.064988434	0.07439502	0.040546186	0.03240771	0.052241415	0.059660535	0.06007564	0.05984	0.074018374	0.0776778	0.045633607	0.05702914	0.06581424	0.038166348	0.031450205	0.0607455	0.053385604	0.084823534	0.10003396	0.05273118	0.035017215	0.084554456	0.07280433	0.093517944	0.058849536	0.06439771	0.057772398	0.055714466	0.091191545	0.067555726	0.1237908	0.046730418	0.049473993	0.064810425	0.048125867	0.06469943	0.069858454	0.06489802	0.06959956	0.07790815	0.06322938	0.07772361	0.062527485	0.06469943	0.08179569	0.08720603	0.040620286	0.045287777	0.07370289	0.05491551	0.061208855	0.041363787
144747	VQEYGBQNEYMMPM-UHFFFAOYSA-N	CCCC(CN1CC(OC(C1)C)C)CS	0.06503609	0.069821656	0.08013561	0.043936633	0.034988567	0.056136936	0.06442316	0.064624324	0.0645177	0.07940454	0.08325511	0.049345512	0.061408907	0.07079477	0.041364107	0.034246974	0.065421864	0.05740761	0.0906826	0.10565634	0.057205807	0.03787421	0.0900671	0.077910215	0.09939937	0.06356414	0.06964489	0.06239892	0.060339313	0.0971141	0.07285542	0.12109538	0.050209902	0.053471398	0.07003149	0.051754493	0.06931393	0.07546463	0.070103765	0.07505616	0.083807506	0.06791916	0.08316789	0.06759514	0.06931393	0.08708884	0.09254396	0.04366476	0.048994146	0.07873633	0.059281237	0.06623206	0.045022015
144748	SXMSPBVHRQVPDY-UHFFFAOYSA-N	CC1CCCN(C1)CC(C)CS	0.061986685	0.066892706	0.07653377	0.041764595	0.033333573	0.053775154	0.061392076	0.0617645	0.061598938	0.07603098	0.07979499	0.046932638	0.05866278	0.06774052	0.03933835	0.032438174	0.0624757	0.054923963	0.087082565	0.10212322	0.05436387	0.0360443	0.08666147	0.07476331	0.09568058	0.06051541	0.06623569	0.05944412	0.057329364	0.09352082	0.06947438	0.12323718	0.048105083	0.05100568	0.066748165	0.04954273	0.06654415	0.07198337	0.06679817	0.07163448	0.08011562	0.06508328	0.07980648	0.06441368	0.06654415	0.08391644	0.089337945	0.041793577	0.04660753	0.07558725	0.056532722	0.06305288	0.042687215
144749	DIZOAVOPXLBUAG-UHFFFAOYSA-N	CC1CN(CCO1)CCCS	0.0621197	0.06692179	0.07664396	0.04188844	0.03329654	0.05379756	0.06150376	0.06172142	0.0617859	0.076185316	0.07998394	0.04701525	0.058673542	0.06794352	0.039385483	0.03255222	0.062487207	0.05493457	0.08744938	0.10237416	0.05457998	0.036041543	0.08689942	0.07486082	0.095837414	0.06065916	0.0664892	0.059600778	0.057552706	0.093942486	0.06976438	0.122885704	0.04811927	0.05113504	0.06707487	0.049581304	0.06655478	0.07230282	0.067130566	0.07183628	0.08050527	0.06534855	0.0801545	0.064767994	0.06655478	0.08426197	0.0892524	0.04174588	0.04676785	0.07576202	0.05673646	0.063395195	0.042937882
144750	LHNPSXUJKHDROY-UHFFFAOYSA-N	CCCC(CCC)(CN1CCC2=C(C1)C=CS2)CS	0.05513463	0.059156816	0.06821898	0.03705334	0.029513482	0.047455568	0.05459543	0.055059385	0.05471033	0.068002515	0.07140307	0.041827943	0.05216983	0.060145684	0.03484457	0.028799701	0.055678677	0.048679568	0.07816324	0.09304112	0.048324518	0.03192456	0.07794081	0.06668137	0.08650883	0.054139875	0.059460472	0.053028684	0.051409524	0.08408186	0.06219389	0.12253724	0.04237209	0.045139026	0.059414435	0.043714784	0.058852386	0.064072095	0.059639663	0.06383377	0.07163425	0.057735275	0.07155843	0.057470746	0.058852386	0.0753936	0.07959368	0.036905427	0.041538477	0.067695774	0.05031041	0.05615869	0.037871458
144751	YJNQPJHULFIBAM-UHFFFAOYSA-N	C1CN(CC2=C1SC=C2)CCCCCCS	0.05740578	0.061717916	0.0710351	0.038657203	0.030768614	0.049595624	0.05685688	0.05733667	0.057158582	0.07090833	0.07446642	0.04357273	0.054452527	0.06290154	0.03630606	0.030017953	0.058039416	0.05086739	0.08143766	0.09639858	0.050489765	0.03327782	0.081159115	0.06967097	0.08987714	0.056396186	0.061838448	0.055283494	0.053483933	0.0875441	0.064794496	0.123224854	0.044365022	0.047209006	0.062011354	0.045751475	0.061597247	0.06694595	0.062222082	0.06653467	0.074751265	0.060403444	0.07447956	0.059894882	0.061597247	0.078598164	0.08303455	0.03855303	0.043290727	0.07050619	0.052583754	0.058591556	0.039552085
144752	SNKQWZWPHFTRMK-UHFFFAOYSA-N	CCCN(CCC)CC=CCS	0.06461665	0.0693367	0.07973204	0.043802164	0.03478212	0.05595658	0.06400351	0.06429524	0.06442846	0.07935341	0.08329006	0.04908251	0.061063178	0.07059393	0.041146174	0.034137543	0.0650899	0.057076715	0.090417325	0.10582106	0.05723852	0.03766589	0.089769065	0.07776521	0.0988663	0.06332361	0.06945439	0.062324088	0.060211062	0.09695157	0.072568096	0.118762374	0.049888488	0.053276457	0.07001089	0.05144444	0.06927025	0.07559953	0.069886416	0.07515065	0.08383889	0.067644455	0.083273254	0.06736726	0.06927025	0.08724239	0.09255762	0.043384485	0.04878699	0.078506604	0.059143342	0.06616241	0.044895794
144753	NUBBXJGPIOJILR-UHFFFAOYSA-N	CN(CCCS)C1CCCCC1	0.0592693	0.06395233	0.073307514	0.039845712	0.031743485	0.051361084	0.05868668	0.059105854	0.058936637	0.07310557	0.076791056	0.044828802	0.05610426	0.06488349	0.03751701	0.030948306	0.0597835	0.052485924	0.083967306	0.099166095	0.052009284	0.034351982	0.083578065	0.07182668	0.092394345	0.05794708	0.06349179	0.056877874	0.054915868	0.090369806	0.06667973	0.12525518	0.045904044	0.048718788	0.06398116	0.04727441	0.063712046	0.069073476	0.06402719	0.06870839	0.07705191	0.062350523	0.076853074	0.061785977	0.063712046	0.08111497	0.08600178	0.039830796	0.044514015	0.07263544	0.05412076	0.060435545	0.040761
144754	QQSHZCNJXCAIML-UHFFFAOYSA-N	CC(C)(C)C(CN(C)C1CCCCC1)CS	0.05597955	0.060388148	0.06937756	0.03755271	0.030098945	0.048459552	0.055482786	0.055991285	0.05551787	0.06909643	0.07253187	0.042375453	0.05308069	0.0610725	0.03545433	0.029172692	0.05658722	0.049613304	0.07909504	0.09400532	0.048953153	0.03248551	0.07888622	0.06780745	0.08755493	0.054784358	0.059958737	0.053731613	0.05184888	0.08503573	0.06276873	0.1239028	0.04330244	0.045889642	0.060168732	0.044549022	0.06014489	0.06498775	0.060240667	0.06475635	0.07247923	0.05850824	0.072368994	0.058030106	0.06014489	0.07627502	0.08131752	0.037667576	0.041967075	0.06856052	0.05093863	0.056797184	0.03827717
144755	LPBVOTNOBOZKAO-UHFFFAOYSA-N	CCC(CN(C)C(C)C)CS	0.066790245	0.07184673	0.082166895	0.045292474	0.03614315	0.05816815	0.06619035	0.06641373	0.06643559	0.08138093	0.08530334	0.050777562	0.063107714	0.07275752	0.04257291	0.035175018	0.067116424	0.059149265	0.092717886	0.107901886	0.0587008	0.039065965	0.092290826	0.07999186	0.10155998	0.06510872	0.071168765	0.06403572	0.06176115	0.099303275	0.074595794	0.12044652	0.05188828	0.055027477	0.071987495	0.05343441	0.07154925	0.07727845	0.071800575	0.07711275	0.08578175	0.06987144	0.08545425	0.06924965	0.07154925	0.08911106	0.095364556	0.04514271	0.05047261	0.080939904	0.06093082	0.068041354	0.04622215
144756	YHQDRDROTCSMHK-UHFFFAOYSA-N	CC(C)N(C)CC(C)CS	0.06573132	0.070748866	0.08084704	0.044576954	0.035561442	0.057298325	0.06514753	0.06534012	0.06534456	0.080053076	0.08392046	0.049956135	0.06207649	0.07156437	0.04189696	0.0345854	0.066018805	0.058227926	0.09118272	0.10618351	0.057722025	0.03844017	0.090796724	0.07871078	0.09990566	0.06399553	0.06992088	0.062960066	0.060666025	0.09770082	0.07334848	0.11950413	0.051104397	0.054142654	0.07080646	0.052604508	0.07047029	0.07600856	0.0705852	0.07585637	0.08435793	0.068754986	0.084102884	0.06808008	0.07047029	0.08767971	0.09396042	0.044449754	0.04964763	0.07965859	0.05992911	0.066911615	0.04544184
144757	JSYYBKSDFRYBKG-UHFFFAOYSA-N	CCN(CCCS)C1CCCCC1	0.060391206	0.06506281	0.074644454	0.04061978	0.032357357	0.052264027	0.05980722	0.06019293	0.060010634	0.074445024	0.07819064	0.045687225	0.05712395	0.06603454	0.038243283	0.03157873	0.060894888	0.05340786	0.08543275	0.1009952	0.05300505	0.0350174	0.08502894	0.07307218	0.09405104	0.059069835	0.06475277	0.057970416	0.05601697	0.091911614	0.067945436	0.12573886	0.046666503	0.049613796	0.06516851	0.048076116	0.06478591	0.070347786	0.0652359	0.069980994	0.07845995	0.06339741	0.07819247	0.06292679	0.06478591	0.082537755	0.087435186	0.040531438	0.04536993	0.07391987	0.055122603	0.061560683	0.041561622
144758	WLJZMGUBDUNPML-UHFFFAOYSA-N	CCCC(CCC)(CN1CCC2=CC=CC=C21)CS	0.05462674	0.058686532	0.06760737	0.03673229	0.029279094	0.047133077	0.05406765	0.054597814	0.05430004	0.06743346	0.07081094	0.041491855	0.05177178	0.059734534	0.03449882	0.028496344	0.055226155	0.048346244	0.07760534	0.092358634	0.047865264	0.031642918	0.07740741	0.06619778	0.08585508	0.05368168	0.05888599	0.052564062	0.050909102	0.08342536	0.06166178	0.12438358	0.042132296	0.04480396	0.058893494	0.043474186	0.058467858	0.06350027	0.059170954	0.063222826	0.071033284	0.05738615	0.071013644	0.0569569	0.058467858	0.07487191	0.078967966	0.03668337	0.0412508	0.067251205	0.04994742	0.055653255	0.037517987
144759	ALUWJTWAVQBYMT-UHFFFAOYSA-N	C1CN(C2=CC=CC=C21)CCCCCCS	0.056784023	0.061112653	0.070302	0.03828165	0.030486602	0.04914517	0.05624194	0.056814056	0.0566262	0.07023183	0.07376372	0.04316256	0.05395972	0.0623505	0.035901316	0.029673925	0.05749654	0.050436724	0.080732785	0.095536664	0.0499525	0.032932125	0.08044721	0.069041975	0.08907928	0.0558543	0.061193258	0.054730862	0.05291768	0.08669618	0.06415474	0.12490915	0.04400398	0.046776157	0.06138621	0.0453932	0.061070286	0.06629716	0.06163772	0.06583167	0.07402726	0.059896655	0.07378241	0.05928266	0.061070286	0.0779135	0.082228705	0.038228787	0.04291559	0.06992718	0.052110314	0.057999574	0.03913628
144760	HVFBQJUWWBPVSD-UHFFFAOYSA-N	CC1CC(CN(C1)CC=CCS)C	0.059354495	0.06384657	0.07333904	0.03995809	0.03179819	0.051285457	0.058781307	0.059020597	0.058978807	0.07288166	0.076532565	0.04493525	0.05602625	0.06483228	0.037620313	0.031080276	0.059758533	0.05240258	0.08355302	0.098235175	0.052174192	0.034428515	0.08308482	0.07158254	0.091845825	0.05810248	0.0637473	0.05702616	0.05513928	0.08990514	0.066704765	0.1199417	0.045800816	0.04876911	0.06404063	0.047221787	0.063565776	0.06915679	0.06411932	0.06876193	0.0769877	0.062241584	0.076567546	0.061876018	0.063565776	0.080589555	0.08541822	0.039800584	0.044656195	0.07240729	0.054177195	0.060515482	0.040926807
144761	XRPNTNQCQMORQF-UHFFFAOYSA-N	CC(C)C(CN1CCCCC1)CS	0.060944457	0.065807134	0.075290665	0.04104417	0.03283617	0.052895904	0.060381174	0.060831945	0.060553204	0.07488113	0.07857429	0.04616419	0.057760425	0.06657451	0.03867744	0.031854488	0.06150911	0.054079853	0.08568166	0.10085801	0.05337889	0.03545956	0.085388996	0.073661156	0.094400615	0.059518803	0.06507824	0.05845175	0.05632031	0.09194578	0.06824622	0.122901335	0.047351062	0.050105363	0.06556313	0.048737735	0.06553743	0.070697784	0.06560859	0.07042054	0.07874169	0.06390648	0.07847367	0.063176595	0.06553743	0.082534894	0.08814855	0.041154563	0.04579191	0.07445599	0.055553723	0.06190563	0.041857615
144762	CCQHAEMKARTRGD-UHFFFAOYSA-N	CCCC(CN1CCCC2=CC=CC=C21)CS	0.05725103	0.06168872	0.07086274	0.03858974	0.030827895	0.049660496	0.056702554	0.057379168	0.05708912	0.07075983	0.074283615	0.043567237	0.054496586	0.06286233	0.036211617	0.029886117	0.058033776	0.050966702	0.08128128	0.09618731	0.050263178	0.03326713	0.08110568	0.06960997	0.08977269	0.056300033	0.061580665	0.055157673	0.05326171	0.08718835	0.06459813	0.12647456	0.04451167	0.047178708	0.061751656	0.045903154	0.061673425	0.06664164	0.06202773	0.06626221	0.0744106	0.060395636	0.07431452	0.05962286	0.061673425	0.07841034	0.082986295	0.0386967	0.043296535	0.070566006	0.05250793	0.058333207	0.039367102
144763	YGDLTBLLCGJMJB-UHFFFAOYSA-N	CCCC(CCC)(CN1CCN(CC1)CCC)CS	0.056870412	0.060989987	0.07031781	0.038137592	0.030340334	0.048817225	0.05628714	0.056568533	0.056308437	0.07006965	0.07362828	0.042941697	0.053560257	0.061912514	0.035917357	0.029685562	0.057225853	0.049991336	0.08076419	0.09627773	0.04979549	0.03285543	0.08031327	0.068618655	0.08919126	0.055670023	0.06123195	0.054566044	0.052922465	0.08708019	0.06402902	0.12509967	0.043492332	0.046424072	0.061305027	0.04484151	0.060522817	0.06612474	0.061424445	0.06592141	0.073920146	0.059393268	0.07378598	0.05929929	0.060522817	0.078011245	0.08214309	0.037868768	0.042655624	0.06957828	0.05175354	0.05794642	0.039048035
144764	RQPPVURIXJCEBH-UHFFFAOYSA-N	CCCN1CCN(CC1)CCCCCCS	0.059710115	0.06414054	0.073783174	0.040151637	0.031893592	0.05145333	0.059105664	0.05938419	0.05928082	0.07360506	0.07734725	0.04513048	0.056366216	0.065228574	0.03773211	0.031227332	0.060120486	0.052621078	0.084632255	0.10037045	0.052497875	0.034546394	0.0841414	0.07218201	0.09321053	0.058489602	0.06421225	0.057388015	0.05555267	0.09116208	0.067246124	0.1256918	0.04590124	0.0489514	0.064500146	0.047316767	0.0638472	0.06960715	0.06458543	0.0692469	0.0776635	0.06259067	0.07735557	0.062280037	0.0638472	0.08179267	0.08626013	0.03988295	0.044853203	0.073005594	0.054516017	0.060940374	0.0411416
144765	NZXMEZYBTHDGEO-UHFFFAOYSA-N	CCN1CCN(CC1)CC=CCS	0.05784738	0.062288105	0.07159896	0.03893767	0.030945951	0.05005666	0.057263054	0.057625167	0.057607275	0.07150205	0.07515762	0.04380231	0.054703813	0.06344666	0.036556453	0.030187031	0.058329683	0.051174216	0.082273826	0.09773182	0.050866436	0.033483706	0.081982985	0.0702986	0.09075237	0.056736104	0.062229566	0.055646814	0.053791784	0.08876512	0.06530171	0.12354414	0.044671796	0.047530286	0.062576875	0.046085417	0.062237382	0.06762798	0.062702686	0.067206755	0.07548871	0.061031055	0.07537945	0.060503565	0.062237382	0.07966033	0.08412893	0.038794696	0.04358644	0.07119559	0.052978165	0.0590914	0.039818514
144766	IYFLSSFNVWZZKG-UHFFFAOYSA-N	CC(CCN(C)C)CCS	0.06732975	0.072383456	0.08278997	0.04572076	0.03640833	0.05860468	0.066715434	0.066840045	0.066968486	0.08197068	0.08593889	0.05114565	0.06354334	0.073349714	0.042946152	0.035544373	0.067573555	0.05959736	0.09339748	0.1085335	0.059258986	0.039373226	0.09282277	0.08056282	0.102066875	0.06559267	0.0717321	0.064543724	0.06225465	0.09995477	0.07518683	0.11974569	0.052295547	0.05551458	0.07261081	0.053851284	0.0720551	0.078036085	0.07240973	0.07775461	0.08649911	0.07043733	0.08605676	0.06986203	0.0720551	0.0898399	0.09585051	0.045467347	0.05087372	0.08143197	0.061440997	0.06865204	0.046720844
144767	MPNFUUUEMGIUFM-UHFFFAOYSA-N	CC(C)C(CN(C)C)CS	0.06585543	0.07090022	0.08101599	0.044673584	0.035662226	0.05740126	0.06527315	0.06547837	0.065470405	0.08022054	0.08407664	0.05005429	0.06221635	0.071705356	0.042015593	0.034690082	0.06615439	0.05834794	0.091350436	0.1063142	0.057837285	0.03853802	0.090903	0.07883545	0.100024246	0.0641308	0.07007131	0.063110605	0.060807317	0.09777875	0.07344234	0.11908965	0.05121536	0.054256618	0.07094	0.052719105	0.07057752	0.07617597	0.07071219	0.0759743	0.084485665	0.0688784	0.08418437	0.06821191	0.07057752	0.08778374	0.094008625	0.044556137	0.049736183	0.079744615	0.060034968	0.06703657	0.045552086
144768	QYXMYZCOKWHIPN-UHFFFAOYSA-N	CCC(CN1CCN(CC1C2=CC=CC=C2)C)CS	0.05476318	0.059040762	0.06778483	0.036861427	0.029439062	0.04751336	0.054217268	0.05489664	0.054647207	0.067888804	0.071292415	0.0416795	0.052134257	0.060261775	0.034550656	0.028491145	0.05552095	0.048782878	0.078290366	0.0933251	0.04796195	0.03177588	0.07829163	0.06682829	0.08674489	0.053888638	0.059002668	0.05280084	0.050994415	0.08426039	0.06198687	0.12762268	0.042613674	0.045107972	0.05911973	0.043960888	0.059079826	0.06375319	0.059468336	0.06337877	0.07133895	0.057994016	0.07159968	0.057205282	0.059079826	0.075652726	0.079846874	0.037037462	0.041476697	0.06791429	0.050295275	0.055848718	0.037582733
144769	DLDYTQOBCNHUFA-UHFFFAOYSA-N	CC(CCN1CCN(CC1)C2=NC=CS2)CCS	0.055693675	0.05996545	0.068931065	0.037455942	0.029878672	0.048195757	0.055158176	0.05567498	0.055414557	0.0688353	0.07231022	0.04229605	0.052835632	0.061032064	0.03518357	0.02901785	0.05630536	0.049407892	0.07931602	0.09459339	0.048754323	0.032289363	0.07924513	0.06768917	0.08787496	0.054644316	0.059897114	0.05356087	0.051760577	0.08549518	0.06286988	0.12326634	0.043121953	0.04573209	0.060065437	0.04446777	0.0598467	0.06466962	0.060304623	0.06442697	0.07239701	0.05869171	0.072619215	0.05805559	0.0598467	0.0766162	0.08110691	0.03750109	0.04204024	0.06875847	0.05095462	0.05673123	0.03821708
144770	SCVUFRCEUCMBFQ-UHFFFAOYSA-N	C1CN(CCN1CCCCS)CC2=CC=CC=C2	0.051170893	0.05519871	0.063452676	0.034370486	0.027339961	0.044300277	0.05063625	0.051223435	0.051092166	0.06372963	0.06704519	0.038818114	0.0486332	0.056400012	0.0321695	0.026555056	0.051822413	0.045488764	0.073891	0.088903844	0.044860777	0.029551547	0.07378006	0.062700205	0.08191146	0.05034218	0.055224895	0.049333684	0.04767731	0.07986291	0.058109235	0.12792353	0.03968241	0.042089175	0.055401377	0.040954523	0.05526902	0.059773386	0.055711944	0.059366755	0.06701489	0.054348774	0.06747422	0.053646415	0.05526902	0.07156151	0.07520994	0.034433775	0.03868124	0.06373805	0.047050666	0.052313935	0.035093475
144771	DKQILIGDJSDOGZ-UHFFFAOYSA-N	CCC(CN(C1CCCCC1)C2CCCCC2)CS	0.05012148	0.05420767	0.06222757	0.03331831	0.026627868	0.043200396	0.04961521	0.050180268	0.04967661	0.06294902	0.06633856	0.037691884	0.0474331	0.054984443	0.031465895	0.025834123	0.05069112	0.04433181	0.073267415	0.08992381	0.043581475	0.028817743	0.07319556	0.061790794	0.081805624	0.04914091	0.054044444	0.048202682	0.046509337	0.07991979	0.05683114	0.13080712	0.03863076	0.040872354	0.05408954	0.039754264	0.054216217	0.058434613	0.054299068	0.058214992	0.06571462	0.052907396	0.06671907	0.052479435	0.054216217	0.07121189	0.075182244	0.033528905	0.037358172	0.062622145	0.04567253	0.0510102	0.03398247
144772	LYCZBPXSPYOHNK-UHFFFAOYSA-N	CC1CC2=CC=CC=C2N1CC(CS)C3=CC=CC=C3	0.047260363	0.05101632	0.05864051	0.031733703	0.025347646	0.04095974	0.046785273	0.047445655	0.04716967	0.058731187	0.061714254	0.03596891	0.045022838	0.052057378	0.029729342	0.0244825	0.04795661	0.042105608	0.06787852	0.081428066	0.04129296	0.027352333	0.0678723	0.057784624	0.07536713	0.046522446	0.050963957	0.045544006	0.043990225	0.07303952	0.0535765	0.1244071	0.03676795	0.03887526	0.05098648	0.037933163	0.05105428	0.054946005	0.051339112	0.0546758	0.061657347	0.050123144	0.06195969	0.04933347	0.05105428	0.06552641	0.06916681	0.031951584	0.035791893	0.05887692	0.043397017	0.048133664	0.032307032
144773	CTNQPEOYFSSUGQ-UHFFFAOYSA-N	CCCCN(C)CC(CCC)CS	0.0673908	0.07237221	0.082974054	0.045678638	0.036372	0.058472283	0.066768356	0.066969655	0.06708425	0.08231629	0.08634603	0.051189102	0.06364633	0.07351047	0.042941973	0.035598733	0.06775535	0.05957055	0.093906336	0.109397545	0.059480865	0.03936118	0.09326414	0.08083911	0.10268198	0.065881066	0.07212053	0.06480083	0.062575765	0.100503646	0.07543868	0.12174338	0.052161716	0.055535257	0.07274122	0.053735416	0.07210173	0.078367464	0.07265828	0.078008324	0.086939536	0.07050213	0.086386696	0.0700541	0.07210173	0.09040011	0.09615985	0.045378037	0.050875135	0.0816567	0.0615785	0.06878294	0.046772074
144774	PGWOQXURSYWTOG-UHFFFAOYSA-N	CC(C)(CN1CCN(CC1)C2=CC=CC=N2)CS	0.04848943	0.052316178	0.060136788	0.03245117	0.02585592	0.041879915	0.047986194	0.048506666	0.04823742	0.060335327	0.06347598	0.03669999	0.04596754	0.0532476	0.030481447	0.02509681	0.049034514	0.042994	0.07005401	0.08472698	0.042287342	0.027948737	0.070022866	0.059260845	0.077846386	0.04759309	0.05225826	0.04663033	0.045059275	0.07587522	0.05495851	0.124661826	0.037499998	0.039725382	0.052334674	0.038667947	0.05219835	0.05641179	0.05265642	0.056160323	0.063384846	0.051340062	0.06394012	0.05074823	0.05219835	0.06789421	0.07140614	0.03256348	0.03650468	0.060359947	0.044336412	0.049429007	0.03312964
144775	VBBABXFMWBMGLD-UHFFFAOYSA-N	CC1=CC(=CC=C1)N2CCN(CC2)CCC(C)CCS	0.053059198	0.057193756	0.06572653	0.035648305	0.028462237	0.04590873	0.052535575	0.053159118	0.052831303	0.065734886	0.06905036	0.040311694	0.050456434	0.058226395	0.033472426	0.027605116	0.053765498	0.047174387	0.075834826	0.090698294	0.04643085	0.030738762	0.07574377	0.06465109	0.08404642	0.052161247	0.057119023	0.051097374	0.04933975	0.08168537	0.059971385	0.12667122	0.041154757	0.043616123	0.057198387	0.042438276	0.057133365	0.061673712	0.05754579	0.06135397	0.06904918	0.05603846	0.0692692	0.05530677	0.057133365	0.07324368	0.077388555	0.035779096	0.04006952	0.065648556	0.048603512	0.054024357	0.03636737
144776	NQQGNUCVCNAMHZ-UHFFFAOYSA-N	C1CN(CCN1CCCCCS)C2=CC(=CC=C2)Cl	0.050160795	0.054077767	0.062190473	0.033648927	0.026748989	0.043328315	0.04963099	0.050159864	0.050039135	0.06247692	0.065735474	0.03802078	0.04760314	0.055244386	0.03152056	0.026023392	0.050743073	0.044514917	0.07252483	0.087432966	0.043932296	0.028927108	0.07240409	0.06142809	0.08046994	0.049349558	0.054187108	0.04832977	0.046743415	0.078460544	0.056996584	0.12730023	0.038822774	0.041203756	0.054307222	0.040062316	0.054071687	0.058558654	0.05466782	0.0581881	0.06572633	0.0532764	0.06619178	0.052647077	0.054071687	0.070226245	0.07369712	0.03368716	0.03789673	0.062483393	0.04608466	0.051296346	0.034382652
144777	DWKIEDDUXXYNEP-UHFFFAOYSA-N	CCCC(CN1CCN(CC1)C2=NC=CC=N2)CS	0.0548988	0.059132118	0.06793966	0.036913678	0.029417217	0.047539502	0.05432552	0.054908574	0.054697685	0.068018906	0.07147376	0.041704502	0.052110035	0.060289323	0.034615	0.028541308	0.05553757	0.04876196	0.07864714	0.09407215	0.048055816	0.031788904	0.07860001	0.066943415	0.08716672	0.053940177	0.05912758	0.052841306	0.05107666	0.08483788	0.06215913	0.12545392	0.04256594	0.045129754	0.059291996	0.043920957	0.05909882	0.06384262	0.059610356	0.06353802	0.071580894	0.058089804	0.0719914	0.057380784	0.05909882	0.07605086	0.080260314	0.036990378	0.0415223	0.06807373	0.050316036	0.056007624	0.037659995
144778	JPIDUQJDYOVQJJ-UHFFFAOYSA-N	CCN(CC(C)(C)CS)C1=CC=CC=C1C	0.054772872	0.05889971	0.06785915	0.036882505	0.02942971	0.04736825	0.054264463	0.054805588	0.05451112	0.067467034	0.07083153	0.04163561	0.05196052	0.059868615	0.034643304	0.028626358	0.055404417	0.04853315	0.07734776	0.09150074	0.04809017	0.031793933	0.07712859	0.06627288	0.085451886	0.0538026	0.05893935	0.052725058	0.050945036	0.08303848	0.061661266	0.12159184	0.04231063	0.04498405	0.059052695	0.043640472	0.058753647	0.063728176	0.059224736	0.06346592	0.07108636	0.05742251	0.070857435	0.05693988	0.058753647	0.074577026	0.07919688	0.036833324	0.041353405	0.06718387	0.05006797	0.055771004	0.037653167
144779	VROBJFSLTGECSP-UHFFFAOYSA-N	CCCC(CCC)(CN(CC)C1=CC=CC=C1C)CS	0.055312514	0.05935421	0.06850007	0.037219487	0.029704273	0.047672182	0.05476772	0.055298828	0.05493324	0.06819074	0.071592644	0.042034622	0.052396983	0.06032346	0.03501465	0.028962126	0.055906314	0.04886082	0.078191265	0.09290352	0.048568018	0.03210273	0.077934355	0.06687693	0.08648618	0.054367185	0.059664674	0.05325271	0.051594306	0.08401531	0.06230122	0.12314153	0.04255093	0.04535694	0.059648883	0.04390534	0.05915015	0.06436211	0.059821837	0.064141594	0.07190899	0.057822894	0.07163257	0.057560515	0.05915015	0.07547436	0.07986443	0.037095204	0.0417412	0.06782375	0.050507713	0.056353163	0.038028274
144780	HAJTYLYVFKXLEP-UHFFFAOYSA-N	CCCCN(CC)CC(CS)C(C)C	0.06721355	0.07220817	0.08274763	0.045504928	0.036336713	0.058298804	0.06662361	0.06685119	0.06679495	0.08201899	0.08598193	0.051051874	0.063507125	0.07318425	0.042869993	0.03547288	0.067600355	0.059421144	0.09344907	0.10887021	0.05918119	0.039292596	0.0928526	0.08051269	0.102320984	0.065660074	0.07184609	0.06457208	0.062333263	0.09996964	0.075097784	0.12198198	0.052041084	0.055342965	0.07240703	0.05358536	0.07187574	0.07796054	0.072312556	0.07768545	0.086516514	0.07016213	0.08592938	0.069701865	0.07187574	0.08980576	0.09588094	0.045290828	0.050676577	0.081372395	0.061290592	0.06844331	0.046532292
144781	CLDCJJMWNRYHMH-UHFFFAOYSA-N	CC(CN1CCN(CC1)C2=CC=CC=C2OC)CS	0.052706163	0.05688802	0.06526247	0.035423756	0.028263817	0.045735627	0.052156657	0.05280106	0.05257563	0.06540989	0.06874331	0.0400464	0.050123267	0.05802601	0.033193078	0.02733395	0.05339588	0.046949692	0.07572502	0.09087153	0.046041384	0.030512284	0.075747885	0.064407095	0.08402154	0.051795222	0.05674206	0.050740547	0.04898969	0.08177145	0.059716545	0.12938526	0.04100257	0.043358594	0.05687772	0.042307623	0.05689189	0.061280318	0.057261825	0.060957395	0.068727456	0.055966806	0.06920336	0.05508987	0.05689189	0.07333787	0.077261664	0.035617173	0.039885923	0.06558342	0.048383515	0.053721726	0.03610354
144782	LKRCKVOLTHAYLC-UHFFFAOYSA-N	CN1CCCN(CC1)CCCCCS	0.057742845	0.062244307	0.07146539	0.03880962	0.030834869	0.049921226	0.057156432	0.057494074	0.057445448	0.071414426	0.075092554	0.043647207	0.0545874	0.06332282	0.036448646	0.03010283	0.05820281	0.05107221	0.082343	0.097887084	0.05070015	0.033385105	0.08198637	0.070184305	0.09081249	0.056590974	0.062055506	0.055484205	0.053636156	0.08888812	0.065189466	0.12634169	0.04460243	0.047419466	0.06245907	0.045967244	0.06204732	0.06745075	0.06258235	0.06702614	0.07533531	0.060898006	0.07527504	0.0603481	0.06204732	0.07973054	0.08410422	0.03868818	0.043399353	0.071048275	0.052810818	0.058994036	0.03972343
144783	JUAGULBKZIWXKH-UHFFFAOYSA-N	CCC(CN1CCN(CC1)C2=CC(=CC=C2)OC)CS	0.053186804	0.05733794	0.06585248	0.03576274	0.02851526	0.046085317	0.052630473	0.053267162	0.053061407	0.06598366	0.069331355	0.04043042	0.05057193	0.05853755	0.033503417	0.027616927	0.053871017	0.047343887	0.07638881	0.09161253	0.04649496	0.030798733	0.07636022	0.06491369	0.08470392	0.052304722	0.05731859	0.0512196	0.049501307	0.08242756	0.060301594	0.12907073	0.041321933	0.04375428	0.057421017	0.042651962	0.057316907	0.061850376	0.057819538	0.061515987	0.06936349	0.056426268	0.06979754	0.055644494	0.057316907	0.073887356	0.07779045	0.03591095	0.040279284	0.066124015	0.048837785	0.054254286	0.03647153
144784	OCJWSRFHOUZCJY-UHFFFAOYSA-N	CN(CCC1=CC=CC=N1)CC=CCS	0.05721488	0.06153115	0.070895076	0.038701158	0.03082711	0.04968626	0.05667178	0.057348408	0.057212614	0.070818655	0.07439457	0.043621797	0.05442677	0.06291578	0.036230274	0.029974524	0.057979215	0.050858088	0.08105355	0.095944524	0.050482024	0.033273336	0.08101763	0.06964115	0.08960145	0.056381106	0.06176151	0.055272706	0.05344231	0.087219186	0.0647159	0.117808975	0.04438761	0.047180694	0.061976474	0.04582166	0.061774183	0.06693092	0.062176086	0.06653616	0.074646465	0.060364354	0.074652635	0.05979638	0.061774183	0.078370355	0.083150215	0.038626965	0.043437414	0.07066191	0.052623045	0.058538157	0.03949091
144785	QOVUDWQESBFURO-UHFFFAOYSA-N	CCC1CN(CCN1C)CC(CS)C2=CC=CC=C2	0.054407757	0.058642052	0.067345314	0.03662725	0.029234316	0.047217373	0.053867258	0.05453608	0.054303575	0.06741904	0.070801474	0.04141181	0.051774196	0.059872996	0.034309454	0.028289398	0.055144925	0.04845201	0.0777743	0.092792735	0.047610838	0.031557176	0.07783367	0.06639465	0.08623923	0.05352806	0.05863334	0.052449156	0.0506706	0.083753504	0.06160252	0.1273719	0.042319812	0.04479594	0.05872401	0.043662697	0.058669947	0.06327191	0.05908551	0.06294055	0.07086531	0.057627596	0.071199	0.056818724	0.058669947	0.07516688	0.07934703	0.036783807	0.041214842	0.067522265	0.04996994	0.05547846	0.037324533
144786	ZQJGPKBEZKARDB-UHFFFAOYSA-N	CCC(CC)(CN1CC(CC2=CC=CC=C21)C)CS	0.05569362	0.059847515	0.06888963	0.037462432	0.029900169	0.04809041	0.05512916	0.055676907	0.055361826	0.06861633	0.07203238	0.042339645	0.052800518	0.06089921	0.035203226	0.029077733	0.056307863	0.049322326	0.078930125	0.09376876	0.048774492	0.032301307	0.078823045	0.0674531	0.087407686	0.05468945	0.05995839	0.053552777	0.051825304	0.08486788	0.062816836	0.12390635	0.043019384	0.045702882	0.059975702	0.044397358	0.05963403	0.064607546	0.060249817	0.06435749	0.07224153	0.058542013	0.07228325	0.05802787	0.05963403	0.07610698	0.080418065	0.03746608	0.042090885	0.06855719	0.050911963	0.056695472	0.0382595
144787	YDRRNGKVSSSKFT-UHFFFAOYSA-N	CN(CC1CCOCC1)CC(CS)C2=CC=CC=C2	0.052859545	0.057030775	0.0654727	0.035492476	0.028373113	0.045866806	0.052324962	0.053024482	0.052691896	0.06565785	0.06897323	0.040161286	0.05030606	0.058074106	0.033330224	0.027446294	0.053590637	0.04705132	0.07577344	0.09086039	0.046206333	0.03063266	0.075774714	0.06459786	0.08405747	0.051968895	0.056921214	0.05092722	0.049177945	0.08162548	0.0597673	0.12875699	0.04106896	0.04345941	0.05699273	0.04235542	0.057068594	0.061461993	0.057312496	0.061176963	0.068855956	0.055883396	0.069253996	0.055116095	0.057068594	0.07322411	0.07744677	0.035720836	0.03993374	0.06563798	0.048461862	0.05381628	0.036149275
144788	OFFQUJYIWKZXRI-UHFFFAOYSA-N	CC(CCN(C)CC1CCOCC1)CCS	0.061965227	0.06666802	0.07658701	0.041734736	0.033338845	0.053601854	0.0613992	0.061820995	0.061513633	0.07611354	0.07986629	0.046984006	0.05867576	0.06757037	0.03933188	0.032470774	0.06253155	0.05483077	0.08710559	0.102516614	0.05434068	0.03604258	0.08670206	0.074664414	0.095907085	0.060618937	0.06641026	0.05951453	0.0574899	0.093455926	0.06952457	0.12589236	0.047918994	0.050893277	0.06669985	0.04934455	0.06631782	0.07194528	0.06680928	0.07165374	0.08012344	0.064790204	0.07972954	0.06435436	0.06631782	0.08389356	0.089188755	0.041691758	0.046598397	0.07556391	0.056473214	0.063012525	0.04264702
144789	ZYODVBLMDUAJSA-UHFFFAOYSA-N	CN(CCCS)CC1CCCOC1	0.06082507	0.06554751	0.07519169	0.040949933	0.03259586	0.05269473	0.06022498	0.060610764	0.060489815	0.07488545	0.07865979	0.046042167	0.057542413	0.06653114	0.03852336	0.03181226	0.06132381	0.05382002	0.085995585	0.10132577	0.053407162	0.03528349	0.08555796	0.073517025	0.09459447	0.05948173	0.06518681	0.058398932	0.056413375	0.09248094	0.06842476	0.12576444	0.047085553	0.05001663	0.06567296	0.04850534	0.06525121	0.0708665	0.06574196	0.070466675	0.078963146	0.06392795	0.07872378	0.06340772	0.06525121	0.08301296	0.087925516	0.040877793	0.04575007	0.07443113	0.055557657	0.062045027	0.041912418
144790	RDISJYRJFFLPBU-UHFFFAOYSA-N	CC(C)(C)C(CN(C)CC1CCCOC1)CS	0.057670884	0.06212032	0.07138325	0.03872174	0.031007662	0.04985556	0.057148833	0.057620443	0.057187844	0.070990354	0.074498214	0.043681286	0.054646872	0.062850565	0.03654223	0.030107047	0.05825969	0.051047742	0.08126911	0.0962751	0.050469387	0.033491634	0.08098386	0.06965144	0.089813665	0.056421705	0.061786324	0.05535651	0.053443633	0.08728129	0.06462197	0.12461631	0.044574782	0.047279	0.06196201	0.045879893	0.0618093	0.06689974	0.06204345	0.06665247	0.074565865	0.060215242	0.07436143	0.059775215	0.0618093	0.07829193	0.083382204	0.038792666	0.04329306	0.07048472	0.052484073	0.05851253	0.039503917
144791	VYNYAEPATXCVKM-UHFFFAOYSA-N	CC1(CN(CCN1C)CCCCCCS)C	0.05932551	0.06378077	0.07336469	0.039948102	0.031805977	0.051205594	0.058750235	0.05914448	0.058981676	0.07305739	0.076710775	0.044965826	0.056151897	0.06487565	0.037525825	0.031065831	0.05987243	0.052461166	0.0838364	0.09900661	0.05213383	0.03440878	0.08343743	0.07179083	0.09234734	0.058170356	0.06379771	0.05706659	0.05518862	0.09013811	0.06683288	0.12507558	0.045764852	0.048737098	0.06405487	0.047171123	0.06355747	0.0691689	0.06418494	0.06874198	0.07710505	0.06226318	0.07673564	0.061835766	0.06355747	0.08088113	0.0855992	0.03979807	0.044643417	0.07257272	0.054221105	0.06052	0.040911116
144792	UTOPWEYIWRUYKD-UHFFFAOYSA-N	CC(CCN(C)CC1CC2CCC1C2)CCS	0.06143285	0.06601029	0.07595034	0.04140194	0.033107005	0.0531062	0.06087768	0.06136831	0.06099125	0.07544531	0.07914955	0.04664539	0.058218718	0.06694468	0.039025124	0.032250978	0.062055737	0.054356117	0.08612317	0.10135386	0.05393382	0.035771422	0.08579091	0.0740376	0.0949641	0.060201306	0.065904856	0.059050787	0.05707907	0.09227161	0.068924025	0.12129839	0.04747461	0.050456364	0.06610553	0.048895277	0.06575212	0.07130747	0.066213764	0.07106208	0.07937907	0.06412642	0.07894336	0.06371988	0.06575212	0.082807645	0.08830252	0.04134866	0.04622253	0.07487037	0.05601549	0.06243656	0.042296614
144793	FPNHBDOZSHERMG-UHFFFAOYSA-N	CC(C)C(CN(C)CC1CC2CCC1C2)CS	0.06089396	0.06551585	0.07526423	0.04100441	0.032889955	0.052694805	0.06035442	0.06089256	0.060347963	0.07473084	0.07836269	0.046233535	0.05772065	0.06625875	0.038715094	0.03193029	0.06151212	0.05391279	0.085195564	0.10030536	0.05331886	0.03549137	0.08496563	0.0733252	0.09407103	0.059596367	0.065188356	0.058457267	0.05644021	0.09125148	0.068152964	0.12063525	0.047112755	0.04997884	0.06534491	0.048502706	0.065173715	0.070488185	0.06545047	0.07027221	0.07846019	0.063450724	0.07810016	0.062974155	0.065173715	0.08182256	0.08762113	0.04106369	0.04576764	0.07416511	0.055417776	0.06171896	0.04182806
144794	DQHSEOYUOIUCNZ-UHFFFAOYSA-N	CC(C)(C)C(CN(C)CCN(C)C)CS	0.059384745	0.063926056	0.07339614	0.040000267	0.03194189	0.051452786	0.05881537	0.059195824	0.058948804	0.072879985	0.07649768	0.045003466	0.056095637	0.06467706	0.037675582	0.031085487	0.05982136	0.052442096	0.0833597	0.09827115	0.05206663	0.03454334	0.08292723	0.07149452	0.09179402	0.057995647	0.063514926	0.056982614	0.055010635	0.089540295	0.06650312	0.12328184	0.045826703	0.048685327	0.06390118	0.047205035	0.063609436	0.0689252	0.063860655	0.06872785	0.076733194	0.0620038	0.07655765	0.061656784	0.063609436	0.080295645	0.08575014	0.039914675	0.044651993	0.072403766	0.054051608	0.0603536	0.04081717
144795	LDNDMOVNACPMDK-UHFFFAOYSA-N	CCCC(CN(C)CCN(C)C)CS	0.06423786	0.06907877	0.079210356	0.04339192	0.034579102	0.055718444	0.063638166	0.06390481	0.063892975	0.07867779	0.08258696	0.048715882	0.060614817	0.070096835	0.040808108	0.03373908	0.064594455	0.05673197	0.0900497	0.10575116	0.056446187	0.037411463	0.08959974	0.07726934	0.09890388	0.062747985	0.06877451	0.061675705	0.0595947	0.09674088	0.072026506	0.124687865	0.04962977	0.052775014	0.06928267	0.051154412	0.06876286	0.07461403	0.06923323	0.07438197	0.083016984	0.06723191	0.0828109	0.0668531	0.06876286	0.08682923	0.09240862	0.04319156	0.048431385	0.07828215	0.058602758	0.0654827	0.044350397
144796	MIQWIXACIDEHST-UHFFFAOYSA-N	CC1CSCCN1CCCCCS	0.06265922	0.06741574	0.07731768	0.042291388	0.03366197	0.054218657	0.06205964	0.06239927	0.06234787	0.076883875	0.080710456	0.047521014	0.059272088	0.06851094	0.039769564	0.032906897	0.06315169	0.05544443	0.0880635	0.10313801	0.055152494	0.03642442	0.08757375	0.07555016	0.09661743	0.061313093	0.06720038	0.060212582	0.058184884	0.094484106	0.07041835	0.12084852	0.048486196	0.051583312	0.06765071	0.04996011	0.06711854	0.072929665	0.06772865	0.07255023	0.08121153	0.065777026	0.08076054	0.06527491	0.06711854	0.084772065	0.089938894	0.042118307	0.047243066	0.07637621	0.057289205	0.06394343	0.043326087
144797	LHMNMTOUTXSMHF-UHFFFAOYSA-N	CCC(C)(C)N(C)CC(CC)(CC)CS	0.056853842	0.06105559	0.07031897	0.03826483	0.03045329	0.04905951	0.05628236	0.056572836	0.056450676	0.06977202	0.07327487	0.043023624	0.053559177	0.061935067	0.036008887	0.029789079	0.05718131	0.050066046	0.0799505	0.09432547	0.04996778	0.032970093	0.07945812	0.06842838	0.0878737	0.055581443	0.061033666	0.054612786	0.05281459	0.08591075	0.06381504	0.11695939	0.043644715	0.04654155	0.0613662	0.044981603	0.060752135	0.06617913	0.06128641	0.065994374	0.0737078	0.05934759	0.07347189	0.059251565	0.060752135	0.07701302	0.08196714	0.037980877	0.042735428	0.06924611	0.051762927	0.057983153	0.039140098
144798	LHYPMCXWJCJVHC-UHFFFAOYSA-N	CC1CC1CN(C)CC(CS)C2=CC=CC=C2	0.059359044	0.06391038	0.07345766	0.040108472	0.032076947	0.051642872	0.058816135	0.059541725	0.059254598	0.07322051	0.07680948	0.045283567	0.0565195	0.06514873	0.03761731	0.03104867	0.060171682	0.052857198	0.08382795	0.09890415	0.052138288	0.034595326	0.08377411	0.07209541	0.092651084	0.05837757	0.063839495	0.05721853	0.05525688	0.08990787	0.06695075	0.12412451	0.046202727	0.048928488	0.06402995	0.047656316	0.06400033	0.06901431	0.064273454	0.06870297	0.07697834	0.06254312	0.076996095	0.061743837	0.06400033	0.08074752	0.08593228	0.040224414	0.04503275	0.073145635	0.05449468	0.0604768	0.04085339
144799	IROHKSXDQUEDJN-UHFFFAOYSA-N	CC1CC1CN(C)CCC(C)CCS	0.0666842	0.07164426	0.08212805	0.045144018	0.035971045	0.057786424	0.066072956	0.0662718	0.06626453	0.08134377	0.08526759	0.05062856	0.06300894	0.072632805	0.042485766	0.03517118	0.06705248	0.058978893	0.092680365	0.10776162	0.058664538	0.03890761	0.09214088	0.07987462	0.10147445	0.06511754	0.071277976	0.064022705	0.061805993	0.09925443	0.07459302	0.12151792	0.051642954	0.05489274	0.071855836	0.053185295	0.07123647	0.07730672	0.071796134	0.07700555	0.0857895	0.069670975	0.08521769	0.06922222	0.07123647	0.08908519	0.09495465	0.044907533	0.05026404	0.0807007	0.060800247	0.06792125	0.04621106
144800	OZFBZAYJIRQIRT-UHFFFAOYSA-N	CC1(CCCN(CC1)CCCS)C	0.058396142	0.06301269	0.07224414	0.039242756	0.031269256	0.050535135	0.057817884	0.058214128	0.058029663	0.07204631	0.075700805	0.04416299	0.055264175	0.06392857	0.036917638	0.030467007	0.05891795	0.051721267	0.08294104	0.09816644	0.051211435	0.033816315	0.08254369	0.07084989	0.0913171	0.057145793	0.06260685	0.056050062	0.05413232	0.08929571	0.06578086	0.1256195	0.04520383	0.04798584	0.063023984	0.046580296	0.0627639	0.06809912	0.06314575	0.06766249	0.075980365	0.06148411	0.07576706	0.060886808	0.0627639	0.08015267	0.08481686	0.03923033	0.043858815	0.071653076	0.053355087	0.05952276	0.04014812
144801	REJWVUSVUPERQA-UHFFFAOYSA-N	CC1(CCCN(CC1)CC(CS)C(C)(C)C)C	0.055033706	0.059316315	0.06814666	0.036891483	0.02955465	0.047516454	0.054535937	0.055026192	0.0544829	0.067904554	0.071280286	0.041663323	0.052161913	0.05995806	0.03482625	0.028687188	0.05562352	0.048711922	0.077805504	0.092656225	0.04808275	0.031922795	0.07760547	0.06664547	0.08611103	0.053914785	0.05901702	0.05286119	0.0510177	0.08362528	0.061688364	0.123791434	0.042494863	0.045046136	0.059086643	0.043730546	0.059027165	0.063838735	0.05921922	0.063577004	0.071223125	0.05745492	0.07103945	0.057027828	0.059027165	0.07498071	0.079818726	0.03698861	0.041199267	0.067316964	0.050028197	0.055788852	0.037629835
144802	RHTMADORHWGILU-UHFFFAOYSA-N	C1CC2CCCN(C2C1)CCCCCCS	0.0568375	0.061190307	0.070335485	0.038124718	0.030339634	0.049021404	0.05628855	0.056688953	0.056462295	0.070435554	0.074046515	0.042942397	0.053781163	0.062249176	0.03588779	0.029630134	0.05737301	0.05025323	0.08100359	0.09660789	0.049908634	0.032839887	0.08069465	0.069125965	0.0895018	0.055758785	0.061151512	0.054670382	0.052853025	0.08739872	0.06416113	0.12489481	0.04380461	0.04660929	0.061399393	0.04513589	0.061039347	0.066334784	0.061541043	0.06596264	0.07411019	0.0597556	0.07406749	0.059333555	0.061039347	0.07833192	0.082821436	0.038017564	0.042631608	0.06984879	0.051927894	0.057997752	0.039020512
144803	ZVOKQBKZCPBCPD-UHFFFAOYSA-N	CC(C)C(CN(C)C(C)CC1=CC=CC=C1OC)CS	0.05748074	0.061868735	0.07110921	0.038780846	0.031099785	0.04991551	0.056942962	0.057680637	0.05721135	0.070786074	0.0742603	0.043833427	0.054676127	0.06283328	0.03644521	0.030024707	0.058240734	0.051094294	0.08097568	0.0958456	0.050302733	0.033525158	0.081018105	0.06966703	0.08975551	0.056493968	0.061722655	0.05532335	0.05340507	0.08690428	0.06466581	0.12242593	0.044635613	0.047217175	0.061813176	0.046017043	0.0618401	0.0665182	0.062028043	0.06643597	0.07439724	0.060294904	0.074452594	0.059595503	0.0618401	0.07792552	0.083416484	0.038944565	0.043531973	0.07074952	0.052587308	0.05835701	0.039415725
144804	XHXJKXTZDPTSRD-UHFFFAOYSA-N	C1CCN(C2=CC=CC=C2C1)CCCS	0.052440267	0.056632318	0.06499364	0.035213806	0.028063795	0.045438956	0.051917624	0.052484103	0.05229444	0.06508267	0.068423785	0.03978317	0.04985257	0.05769847	0.03303794	0.027228937	0.05311265	0.046637796	0.07523035	0.089782424	0.04592818	0.03031246	0.075091995	0.0640625	0.08320056	0.051494908	0.056453038	0.050478697	0.04873695	0.08105209	0.0593627	0.1272171	0.04072372	0.043145742	0.056635655	0.04198908	0.056576114	0.061188966	0.056952935	0.060756348	0.068500295	0.055591624	0.068628415	0.054813225	0.056576114	0.07278985	0.07667191	0.035331	0.03955112	0.06500969	0.04810655	0.05349337	0.035964303
144805	IUXOKCRXDAFTHC-UHFFFAOYSA-N	CC(C)(C)C(CN1CCCCC2=CC=CC=C21)CS	0.050521214	0.054538924	0.0626478	0.033873707	0.027154472	0.043740556	0.05004462	0.05073716	0.050231956	0.06268153	0.06581846	0.03836775	0.048118945	0.05533672	0.031892218	0.026245961	0.05127893	0.04495079	0.07201375	0.0862446	0.04413661	0.029288134	0.07202465	0.06155839	0.07998727	0.04965493	0.05431854	0.04864108	0.046914343	0.07747407	0.056913774	0.12503335	0.039203256	0.041470364	0.054318793	0.040384956	0.054445874	0.05866478	0.054587595	0.05837686	0.06561073	0.05315559	0.06574067	0.052448787	0.054445874	0.069527745	0.073793605	0.034110777	0.038043525	0.062390544	0.046174336	0.051264655	0.03449146
144806	ZCKSZUHPIJFADX-UHFFFAOYSA-N	CCC(CC)(CN(CC)CC1CC1)CS	0.06236688	0.06696738	0.077015094	0.042087834	0.033489097	0.05388815	0.061775286	0.062060017	0.061989717	0.07647667	0.08026623	0.04729314	0.05887089	0.06801299	0.039583698	0.032776646	0.06277119	0.0550402	0.08749108	0.10277504	0.054902233	0.036258817	0.08694534	0.075048044	0.09602632	0.061003722	0.066960715	0.059942164	0.05797861	0.09397428	0.070044346	0.121718004	0.048065893	0.05122714	0.06731953	0.049534723	0.06662594	0.072534636	0.06731158	0.072266616	0.080753505	0.06516834	0.08037832	0.06496292	0.06662594	0.084301874	0.08951838	0.041794606	0.04699547	0.07591013	0.056921482	0.06363546	0.0430939
144807	YRDIWZVCILFQCV-UHFFFAOYSA-N	CCN(CC1CC1)CC(C)(C)CS	0.06119116	0.06581129	0.0755787	0.041237835	0.032846753	0.05292509	0.06061251	0.060908996	0.060746055	0.07497368	0.07869284	0.046340458	0.05781833	0.066694364	0.038822327	0.03209135	0.06161216	0.0540526	0.08570347	0.100482784	0.053777672	0.035542123	0.085161045	0.07355116	0.0940383	0.05974835	0.06545346	0.058711927	0.056669377	0.09198888	0.06855811	0.12174268	0.04726135	0.050248258	0.06596192	0.048663337	0.06543161	0.07112117	0.065926105	0.07080758	0.07907161	0.06393195	0.07863786	0.063584924	0.06543161	0.08250805	0.08783155	0.041063108	0.045985244	0.07434559	0.05574671	0.06232679	0.042211242
144808	CXZCBKGPFARBCL-UHFFFAOYSA-N	CC(CCN(CC1CC1)CC2CC2)CCS	0.062600866	0.06733967	0.07735333	0.042188864	0.03369395	0.05418536	0.0620265	0.06244909	0.062158786	0.0768703	0.0806825	0.047456924	0.059260767	0.06824528	0.039753772	0.032839082	0.063157886	0.055376124	0.08776345	0.10327711	0.054966103	0.03642782	0.08738424	0.07541013	0.09657799	0.061218422	0.06703659	0.06012822	0.058062263	0.09417595	0.07022082	0.1238813	0.048408814	0.051444143	0.0674109	0.04984446	0.06704995	0.07266198	0.06744199	0.0724466	0.0808967	0.06540564	0.080517314	0.06498399	0.06704995	0.0845174	0.090078235	0.04210931	0.04705473	0.07622029	0.057056904	0.06367691	0.043116234
144809	LDSCDNFHRVKHAJ-UHFFFAOYSA-N	CC(C)C(CN(CC1CC1)CC2CC2)CS	0.06208549	0.06686175	0.07670417	0.041825283	0.033486906	0.05378934	0.061533354	0.06201476	0.061580665	0.076165766	0.079885446	0.04706899	0.05882039	0.06760857	0.0394645	0.03254349	0.06266339	0.054971803	0.08686778	0.10222618	0.054387055	0.0361722	0.08655786	0.07477509	0.09572143	0.060682707	0.06638672	0.05957397	0.057476826	0.093172446	0.06947057	0.12313131	0.048072506	0.050983567	0.06671753	0.04947772	0.066539414	0.07189469	0.06673865	0.071716145	0.080047294	0.06476693	0.07969021	0.06425376	0.066539414	0.083580434	0.089419916	0.041854072	0.046645273	0.07557895	0.05651465	0.06300543	0.042673826
144810	RYODQEFQBFXUKK-UHFFFAOYSA-N	CCCC(CN1CCN(CC1)C2=CC=CC=C2F)CS	0.051024724	0.055013686	0.063263714	0.03428006	0.027347524	0.044186093	0.050500464	0.051154353	0.050891202	0.06339021	0.066607155	0.038778026	0.048538543	0.05612755	0.032143515	0.026512748	0.05172683	0.04539074	0.07326345	0.08789419	0.044668432	0.02953485	0.07322252	0.06235062	0.081286974	0.05023048	0.055028547	0.04919598	0.047526497	0.0790074	0.05782736	0.12565199	0.0395979	0.041964684	0.05510523	0.040852897	0.055039216	0.059428442	0.05545301	0.059094615	0.06659562	0.054038625	0.066947825	0.053334128	0.055039216	0.07082143	0.0747137	0.034412596	0.038585953	0.06339734	0.046839666	0.052044235	0.034962602
144811	ZBJLQNFUVJXNTI-UHFFFAOYSA-N	CCCC(CCC)(CN1CCCC1CC)CS	0.060696643	0.06504967	0.07494583	0.040852975	0.032510623	0.052194797	0.060099006	0.06037631	0.060151048	0.07446356	0.078163646	0.04594494	0.057214934	0.06601072	0.038453978	0.031843208	0.061069913	0.0534055	0.08529751	0.10044187	0.053334724	0.03521223	0.084686846	0.07289039	0.09377883	0.05941028	0.06524255	0.058307957	0.056489516	0.09153436	0.06815262	0.12163925	0.04654307	0.04968861	0.06538886	0.047988985	0.06460536	0.070544705	0.06545358	0.07029219	0.07861037	0.063241385	0.078072675	0.063166305	0.06460536	0.08212948	0.086956896	0.040527094	0.045654528	0.07380324	0.055291463	0.061832316	0.041834597
144812	NIWOKRKOWCVGLP-UHFFFAOYSA-N	CCC1CCCN1CCCCCCS	0.06395483	0.0686724	0.07887976	0.043164693	0.034332976	0.055235207	0.06333702	0.06358291	0.063562855	0.078422226	0.08230022	0.048467565	0.060414176	0.06977717	0.040599223	0.033634745	0.06436812	0.056460064	0.08968704	0.10506789	0.056358982	0.03716852	0.089109086	0.07694288	0.09833853	0.062593594	0.06861143	0.061471738	0.059433073	0.09619384	0.07180305	0.122261405	0.04932086	0.05259173	0.06903273	0.05082977	0.06836425	0.07444997	0.06906308	0.074054465	0.08284106	0.06692819	0.082196765	0.066599645	0.06836425	0.08638796	0.09159847	0.04287532	0.04814642	0.07772224	0.058416914	0.065254055	0.04424972
144813	OCGNGWPYZISCKW-UHFFFAOYSA-N	CC1CCCN1CC=CCS	0.060300987	0.064934075	0.0745277	0.040682066	0.032361805	0.0522551	0.059702747	0.06003393	0.0600544	0.07414397	0.07787703	0.045704167	0.057032418	0.06603459	0.038229	0.031582497	0.060768865	0.053377558	0.08500101	0.099760614	0.053094707	0.03501778	0.08456614	0.07289376	0.09329852	0.059037805	0.06469571	0.057977963	0.055977352	0.09139213	0.06785855	0.12016201	0.046703592	0.04965328	0.06518042	0.048151568	0.06481753	0.07038502	0.06522409	0.06994428	0.0783359	0.06347361	0.07803737	0.06293092	0.06481753	0.08201731	0.087020874	0.04055206	0.04546795	0.07377994	0.055178605	0.061587285	0.04163676
144814	AVFCUMWGYQRVNJ-UHFFFAOYSA-N	CCC(CC)(CN1CCCC1)CS	0.060108613	0.06468023	0.07431591	0.04051821	0.032213487	0.052036036	0.0595228	0.059847403	0.059816502	0.073870935	0.077579185	0.04553206	0.056795903	0.065715365	0.038072176	0.031447895	0.060545612	0.053148765	0.08481119	0.09992155	0.052824605	0.034875702	0.084407315	0.072601065	0.09333201	0.058805287	0.06447279	0.057720315	0.055781383	0.09127387	0.067632444	0.120917656	0.046463527	0.04939265	0.06491876	0.047892503	0.064435	0.06996346	0.06494496	0.06968565	0.07801612	0.06313282	0.07784739	0.06268776	0.064435	0.08180183	0.08675893	0.040356565	0.045305558	0.07357477	0.05494792	0.06135106	0.041431636
144815	YGSLLVYPMXEJCL-UHFFFAOYSA-N	CC(C)(CN1CCCC1)CS	0.057139385	0.061641227	0.07071234	0.038381755	0.03057776	0.04944688	0.05658244	0.056883615	0.05674634	0.0702559	0.07378386	0.043171953	0.053978395	0.062438767	0.03615298	0.029791057	0.057560038	0.050545644	0.080597684	0.0950446	0.050065726	0.033081055	0.08022855	0.069011725	0.08869533	0.055759747	0.06108681	0.05473747	0.052811332	0.08677791	0.064131744	0.1204375	0.044210576	0.046895098	0.061594974	0.04552254	0.061300486	0.06647993	0.061625652	0.06617187	0.07409148	0.059988923	0.07384024	0.059430502	0.061300486	0.07774021	0.082671136	0.03836795	0.04286927	0.0698501	0.052061357	0.05818785	0.03924699
144816	UIYIYMQBIPMBJO-UHFFFAOYSA-N	C1COCCN1CC=CCS	0.057979506	0.06251892	0.07176149	0.03904606	0.031029712	0.050284706	0.05738635	0.05774794	0.057812028	0.07163539	0.07529278	0.043885626	0.05485619	0.06367692	0.036657516	0.030248571	0.058466602	0.051353704	0.08246123	0.097535655	0.050985403	0.033571575	0.082098685	0.07046585	0.09078493	0.056806095	0.062295526	0.05575975	0.05385841	0.08891679	0.06544612	0.12237253	0.04490813	0.047725983	0.06277554	0.04630781	0.062492322	0.06784321	0.06286899	0.06734493	0.075630896	0.06131168	0.075560346	0.06067116	0.062492322	0.07978324	0.08431978	0.0389631	0.043690026	0.07138629	0.05311671	0.059276342	0.039948013
144817	LHXZJIVZSUISIR-UHFFFAOYSA-N	CC1CCCCN1CC(C)(C)CS	0.05631088	0.06072396	0.069701865	0.03774578	0.030106734	0.04863021	0.05578118	0.056057192	0.05579809	0.069258794	0.072741136	0.042517584	0.053166617	0.06143689	0.035601437	0.029337656	0.056716673	0.049751043	0.079590596	0.09412898	0.049262494	0.032574907	0.07917102	0.06795754	0.087720074	0.054958113	0.060239993	0.053937	0.052056365	0.08566775	0.0631817	0.12181506	0.04347051	0.04613491	0.060605295	0.044748895	0.0602929	0.06542845	0.06066077	0.06514244	0.072967425	0.058989357	0.07274182	0.058528513	0.0602929	0.076768264	0.08149789	0.03773531	0.042163312	0.06879494	0.05120913	0.057262503	0.03861335
144818	JNQBKHFHEJQPAD-UHFFFAOYSA-N	CCCC(CCC)(CN1CCCCC1C)CS	0.05941381	0.063767985	0.07341951	0.039917808	0.03179188	0.05111902	0.058841996	0.059128005	0.058859624	0.07304786	0.07668548	0.044937205	0.056033105	0.06468295	0.037604522	0.031097349	0.05981043	0.052324213	0.08384539	0.099074915	0.052116163	0.03441495	0.08329092	0.0715039	0.09232689	0.05815197	0.0638292	0.057014298	0.05522891	0.09006591	0.06675039	0.12370449	0.04561133	0.048636537	0.063977554	0.047018804	0.06330576	0.0690407	0.06408894	0.06876646	0.07698704	0.062020637	0.07662228	0.061846115	0.06330576	0.08077584	0.085416265	0.039686702	0.044616323	0.07243055	0.05409088	0.060491882	0.040867295
144819	TWRRVSHGGXJMTQ-UHFFFAOYSA-N	CN1CCN(CC1)CC=CCS	0.056684602	0.061126877	0.0701923	0.038152028	0.030332273	0.049146123	0.056116216	0.056499165	0.05651893	0.07015043	0.073745355	0.042921282	0.053640254	0.062288158	0.035803027	0.029533599	0.057185143	0.050217927	0.08079315	0.095974095	0.049816757	0.032805797	0.08054523	0.06902507	0.08915656	0.05558739	0.060965646	0.05452794	0.05267527	0.08725123	0.064050145	0.12259106	0.04388777	0.04662185	0.061359696	0.04527098	0.06114499	0.06634096	0.061503023	0.065893486	0.074043356	0.05997597	0.07404409	0.059329726	0.06114499	0.07826468	0.08270526	0.038078032	0.04273477	0.06997213	0.05195109	0.05794257	0.039004255
144820	VDLLLAQMVKYOBQ-UHFFFAOYSA-N	CC1CCCN(C1)CC(CS)C2=CC=CC=C2	0.05379661	0.05805567	0.06660525	0.036173604	0.028901115	0.04669821	0.05327741	0.053923555	0.05362636	0.066630185	0.06997713	0.040884335	0.0511957	0.059143376	0.033950318	0.027957458	0.05452978	0.047917243	0.07680009	0.09153038	0.047052488	0.031188592	0.076789655	0.065624245	0.08507513	0.05282895	0.057843186	0.051801108	0.04997934	0.08259347	0.060771197	0.12627588	0.04184314	0.044266727	0.058003455	0.043151163	0.058048546	0.062540516	0.058318835	0.062204003	0.070009336	0.05690645	0.0702029	0.05604834	0.058048546	0.074171826	0.07850561	0.036366552	0.040633522	0.066623405	0.04931879	0.0547807	0.03685816
144821	HKAYCSKNUYDXFC-UHFFFAOYSA-N	CC1CCCN(C1)CCC(C)CCS	0.06258711	0.06741197	0.07727627	0.042183954	0.03366807	0.05414579	0.062012423	0.062345374	0.062127225	0.076685496	0.08045827	0.047432397	0.05922082	0.06826478	0.039754357	0.032825638	0.06309354	0.055378776	0.08770861	0.10282464	0.05495007	0.03640715	0.08724605	0.075322196	0.09638161	0.061171852	0.06696988	0.06006662	0.057979595	0.094088614	0.07013826	0.123017505	0.048444487	0.051458884	0.06736978	0.049884714	0.06700425	0.07265475	0.067434505	0.07233133	0.08083184	0.06551887	0.080364436	0.06500019	0.06700425	0.08441804	0.08984719	0.042117696	0.047037683	0.0761293	0.05704871	0.063654415	0.043135177
144822	KDPQTDOOOKVRGN-UHFFFAOYSA-N	CC1CN(CCO1)CC(CS)C(C)(C)C	0.059100557	0.063663684	0.073060334	0.039747864	0.03178475	0.05109347	0.058562346	0.058919035	0.058606	0.0724787	0.07604496	0.044767343	0.055919297	0.06440345	0.03748819	0.030918628	0.059610534	0.052282058	0.08293384	0.09759526	0.051799487	0.034345943	0.08254319	0.07118446	0.09138466	0.057730954	0.06320116	0.056668174	0.054702777	0.08898252	0.06617753	0.1220199	0.045706376	0.048508037	0.063538074	0.04705466	0.063271895	0.068566255	0.06359335	0.068253815	0.076315	0.061777126	0.075925946	0.061286163	0.063271895	0.07985574	0.08504844	0.039736148	0.044388793	0.07194789	0.053792477	0.060039025	0.040633414
144823	FYXDIWRXTFBFBS-UHFFFAOYSA-N	CCCC(CN1CCOC(C1)C)CS	0.06454326	0.0694368	0.07960656	0.043583743	0.034735892	0.055865474	0.06391792	0.06424172	0.06413519	0.07904739	0.08292238	0.048973616	0.06104387	0.070458844	0.041007664	0.03390085	0.0650254	0.057106115	0.090455495	0.10583619	0.05674367	0.037567135	0.08994394	0.07762757	0.099281356	0.06312372	0.06912075	0.06197245	0.05986912	0.0969782	0.07240865	0.12381299	0.0499769	0.05313168	0.06955065	0.051504053	0.06906384	0.07497615	0.069640175	0.07457213	0.08339256	0.06765817	0.082895614	0.067132935	0.06906384	0.08707042	0.09243514	0.043442927	0.048650436	0.07850531	0.058930438	0.065747626	0.044600625
144824	ILUYQPOAMPWXDO-UHFFFAOYSA-N	CCC(CN1CCC2=C(C1)C=CS2)CS	0.058254313	0.062760755	0.07205621	0.03925589	0.03133688	0.050510637	0.057713617	0.05826036	0.05801642	0.07180838	0.075398095	0.044261947	0.05530567	0.06383686	0.036876228	0.030424375	0.05892259	0.051736593	0.082442135	0.097354695	0.0511133	0.033855658	0.08225681	0.0706502	0.0909987	0.0571678	0.06257345	0.05605008	0.054141253	0.08850475	0.06565535	0.12328323	0.045203574	0.047930606	0.06280251	0.046607293	0.06263664	0.06775197	0.063024215	0.0674129	0.07563807	0.061325748	0.07547568	0.060663156	0.06263664	0.07952786	0.08433315	0.039300688	0.04399941	0.07161666	0.053340238	0.059322942	0.040069886
144825	CYAJTYHMHNDXSB-UHFFFAOYSA-N	C1CN(CC2=CC=CC=C21)CCCCCS	0.055312663	0.05959004	0.068519354	0.037242983	0.02966327	0.047910623	0.054773808	0.055359762	0.055184018	0.06851286	0.07198132	0.042034656	0.052588634	0.060813546	0.034924217	0.02884376	0.056029666	0.049174696	0.0788992	0.09368382	0.048604544	0.032044932	0.078708515	0.06739644	0.087176934	0.054404575	0.059601374	0.0533144	0.0515187	0.0848278	0.06256192	0.12612475	0.042905845	0.045555644	0.059793103	0.044260968	0.0595723	0.064577445	0.060062874	0.06410947	0.07217921	0.058487557	0.072110176	0.057803072	0.0595723	0.07624292	0.08038433	0.03725322	0.041796938	0.06831293	0.050780974	0.056485124	0.038067214
144826	ZRIFFGVEAKNCOK-UHFFFAOYSA-N	C1CN(CC2=CC=CC=C21)CCCCS	0.054939114	0.05923607	0.06806854	0.03699078	0.029462004	0.04763194	0.054401845	0.054985344	0.05483412	0.06804956	0.07150444	0.041745834	0.05223	0.060436755	0.034671985	0.028618153	0.055644613	0.04887102	0.07843886	0.09309147	0.048245035	0.031822767	0.07826626	0.06697647	0.08664372	0.054003317	0.05915293	0.052928634	0.05112738	0.0843649	0.06215164	0.12589736	0.04266659	0.04525983	0.05938672	0.04401068	0.059217297	0.06413437	0.059661902	0.0636734	0.07169819	0.058161788	0.071678385	0.057420023	0.059217297	0.07581887	0.07995473	0.037030734	0.041531134	0.067937896	0.05044474	0.056095947	0.03779901
144827	BMOLYNWFZZQYAI-UHFFFAOYSA-N	CCCC(CN(C)C1CCCCC1)CS	0.061093796	0.06580446	0.07552679	0.041131888	0.03285947	0.05289646	0.06052485	0.061013155	0.060678326	0.07524574	0.07899207	0.046305995	0.057888113	0.06673299	0.038749374	0.031974316	0.06169958	0.05411402	0.08611731	0.101726234	0.05361513	0.035507	0.085795924	0.07386054	0.0948983	0.059809547	0.06546813	0.058690347	0.05668508	0.09245712	0.068624854	0.12563029	0.047285832	0.05021392	0.06580246	0.04868841	0.06557016	0.07103588	0.06589786	0.070694886	0.0791441	0.06398436	0.07886742	0.063490994	0.06557016	0.08308918	0.08831582	0.04110267	0.045912363	0.07470752	0.05574683	0.062143408	0.042001914
144828	OFPAVBNSJIVTGT-UHFFFAOYSA-N	CC(C)N(C)CC(CS)C1=CC=CC=C1	0.058114648	0.06267375	0.07194934	0.03926775	0.031440735	0.050634157	0.057579517	0.05831344	0.057995807	0.07163752	0.07516542	0.044309594	0.055314094	0.06373234	0.03685387	0.030359447	0.05887758	0.05176859	0.08195738	0.09679521	0.050984256	0.033902086	0.08196047	0.0705972	0.09064935	0.057096742	0.06233414	0.055948436	0.053989273	0.08798859	0.06545438	0.12145917	0.045263745	0.04785834	0.06264199	0.046664774	0.062779054	0.06751936	0.0627646	0.06728725	0.07533829	0.06118279	0.07542389	0.060362358	0.062779054	0.07902739	0.084513046	0.03942942	0.044059195	0.07165147	0.053304993	0.05913473	0.039933503
144829	NGPAVPXRJDWTSI-UHFFFAOYSA-N	CC(C)N(C)CCC(C)CCS	0.06662418	0.07162205	0.08196812	0.04513616	0.036019154	0.057893585	0.066028744	0.06620424	0.066174604	0.08107908	0.084986866	0.050602823	0.06289768	0.07245564	0.042478092	0.03511131	0.06690802	0.05892728	0.092273645	0.10739909	0.05855049	0.03894528	0.09180786	0.07967596	0.10105705	0.0649057	0.07095894	0.063843526	0.0615725	0.09882218	0.07429721	0.1203869	0.05166294	0.05482457	0.07172601	0.05318172	0.07125836	0.07702879	0.071529225	0.076863036	0.085471705	0.06951405	0.08502182	0.068972565	0.07125836	0.088671274	0.09493482	0.044953395	0.0502444	0.08053146	0.06067165	0.06779124	0.046101768
144830	UQXLMXWOQURFNR-UHFFFAOYSA-N	CCN(CC(CS)C(C)(C)C)C1CCCCC1	0.057074636	0.061467957	0.0706649	0.03830322	0.030697327	0.04934001	0.056556918	0.0570607	0.056565147	0.07038515	0.07388541	0.043221276	0.054095395	0.06218145	0.036167555	0.029787755	0.05768066	0.050517708	0.08053686	0.09569939	0.049933374	0.03313779	0.08030158	0.06903432	0.089111894	0.055879585	0.06117766	0.054793824	0.052912712	0.08654728	0.06399505	0.12461934	0.04408449	0.04676805	0.06132988	0.045359135	0.061192613	0.06623011	0.061399348	0.06600956	0.07385661	0.059553586	0.07366465	0.05914945	0.061192613	0.07762234	0.08270393	0.038364273	0.04278746	0.0697964	0.05191087	0.057902623	0.039062295
144831	OBJMIWVRQSKXTH-UHFFFAOYSA-N	CCCC(CN(CC)C1CCCCC1)CS	0.061496507	0.06613576	0.07595737	0.041400306	0.033065643	0.053143702	0.06092435	0.06138047	0.061031025	0.075693734	0.079464994	0.0465992	0.058217656	0.067083925	0.039008826	0.032203592	0.062069107	0.054385595	0.08660583	0.102508105	0.05397109	0.03573191	0.08625251	0.07425412	0.09547177	0.060207807	0.06595776	0.05907585	0.05708896	0.09303616	0.06907089	0.1260025	0.04748026	0.050491802	0.066210255	0.048901163	0.06586226	0.071460366	0.06630527	0.07116763	0.07964703	0.064288005	0.079318024	0.06388399	0.06586226	0.08356415	0.08875395	0.0413082	0.046202976	0.07510243	0.056075465	0.06253297	0.04229321
144832	JBOKFERAALDENY-UHFFFAOYSA-N	CCC(CN1CCC2=CC=CC=C21)CS	0.05813715	0.062704474	0.07196349	0.039255064	0.03134094	0.05053863	0.057597745	0.058252953	0.05804885	0.0718041	0.07537167	0.0442615	0.055331685	0.063903645	0.03679308	0.030351136	0.058905512	0.05179463	0.082456544	0.097275294	0.051054172	0.03382013	0.08231337	0.07069735	0.09097957	0.05714962	0.06247704	0.05598996	0.054053523	0.088438526	0.065627396	0.12507267	0.045282055	0.047947265	0.06274642	0.046705615	0.062708944	0.067702554	0.063003495	0.067300424	0.07558118	0.061407138	0.0755019	0.060592107	0.062708944	0.0795396	0.084287405	0.03935848	0.04403085	0.071710624	0.053366028	0.059274603	0.04003235
144833	FTYWQCRFAONRBU-UHFFFAOYSA-N	C1CCN(CC1)CC=CCS	0.057379	0.061896313	0.07102977	0.03860735	0.030713066	0.049743656	0.05680287	0.057187743	0.057168365	0.07096356	0.074586555	0.0434245	0.054316085	0.06300534	0.036284495	0.029921064	0.057893924	0.05083249	0.08161793	0.0967084	0.05046295	0.033223152	0.08131011	0.06981437	0.08989504	0.056221433	0.061616044	0.05517053	0.05326543	0.08801244	0.06474105	0.12204216	0.04443925	0.047210775	0.062086392	0.045817442	0.061894566	0.067146204	0.062178332	0.06666788	0.07487284	0.060632687	0.07475972	0.059982754	0.061894566	0.078978404	0.083599105	0.038555622	0.043197468	0.07065825	0.052550334	0.05861693	0.03948379
144834	POGTXRWWUPNDDB-UHFFFAOYSA-N	CCC(CC)(CN1CCCC2=CC=CC=C21)CS	0.053580415	0.057662494	0.06635245	0.03602133	0.028733164	0.04633769	0.053037435	0.053618394	0.053332157	0.06627978	0.06960893	0.04071031	0.05085119	0.058716457	0.0338268	0.027907664	0.054223128	0.047517635	0.07636769	0.09115142	0.046904285	0.031038847	0.076302506	0.065131426	0.08464151	0.05263403	0.05772078	0.051561028	0.049859848	0.082235105	0.060557038	0.12457739	0.04145015	0.04398048	0.05777642	0.04276981	0.05752821	0.062262584	0.058055233	0.062009294	0.06973922	0.056480072	0.06990135	0.055902474	0.05752821	0.07376163	0.0778872	0.036064774	0.040486995	0.06621257	0.049037073	0.05459038	0.036762685
144835	OFNDMMKVCYWYAM-UHFFFAOYSA-N	CCCN1CCN(CC1)CC(CC)CS	0.061680406	0.06636809	0.07617647	0.04153515	0.03306286	0.053310316	0.061063357	0.06139015	0.061249465	0.075822935	0.079608664	0.04669569	0.058275472	0.0673738	0.03904494	0.032252535	0.06211728	0.05450911	0.08708743	0.102864206	0.054120015	0.035783328	0.086696185	0.07445953	0.09594636	0.06034538	0.066128634	0.059220035	0.057217576	0.09369705	0.06933472	0.12674743	0.04763151	0.050643712	0.06649272	0.049086474	0.06601139	0.07168102	0.06660253	0.07137193	0.07995629	0.06472188	0.079703525	0.06420944	0.06601139	0.0841103	0.08903694	0.04138691	0.046384722	0.07539729	0.056282025	0.06282233	0.04247897
144836	BAQHPTJHHNPQCX-UHFFFAOYSA-N	CC1CCCC(N1CCCCCS)C	0.06122169	0.06588258	0.075577915	0.04120507	0.032788377	0.052837573	0.06063626	0.060866088	0.060747482	0.075126894	0.07887818	0.04631216	0.05781477	0.06681134	0.038792606	0.032089926	0.061632097	0.05403787	0.086124614	0.1011553	0.05379157	0.03549809	0.08560759	0.073745295	0.09459684	0.05984936	0.06561847	0.05876438	0.056791008	0.09253047	0.06874614	0.12373717	0.04723195	0.05028541	0.06600628	0.048657678	0.06545152	0.07125021	0.066096604	0.0708269	0.07933071	0.06413509	0.07880399	0.06375082	0.06545152	0.08301392	0.08795398	0.041011065	0.04596767	0.07454431	0.055818208	0.062392462	0.04223122
144837	CNJOBFURQUKRII-UHFFFAOYSA-N	COC1=C(C=C2CN(CCC2=C1)CCCCCS)OC	0.05500532	0.05917719	0.068025246	0.03694445	0.029393494	0.047465235	0.054427583	0.054892488	0.05474571	0.06797247	0.07145408	0.041730195	0.052093178	0.060341664	0.03465157	0.028609443	0.055545084	0.048751112	0.07863362	0.09398433	0.04809981	0.031789843	0.07845922	0.066790275	0.087045625	0.053993948	0.05926655	0.052899323	0.051190417	0.08482016	0.06225289	0.13007027	0.04252186	0.04514063	0.059366774	0.04389178	0.058974616	0.06390738	0.059737273	0.063553385	0.07168118	0.058148555	0.07180394	0.057519745	0.058974616	0.07604148	0.079885624	0.036949225	0.04155704	0.06798185	0.050371848	0.05611198	0.0377734
144838	YIGIXNCYPXCZGD-UHFFFAOYSA-N	CC(CN1CCN(CC1C2=CC=CC=C2)C)CS	0.05388522	0.05816012	0.066719815	0.03626695	0.028974663	0.04682006	0.053355478	0.054043047	0.05378288	0.06683217	0.07020921	0.041003153	0.051320154	0.05932348	0.033988398	0.028002601	0.054652475	0.048041396	0.07705884	0.09188787	0.047161616	0.031262495	0.07709675	0.06583259	0.085421756	0.052990846	0.058015287	0.051940262	0.050119907	0.08296131	0.060972072	0.12693045	0.041985948	0.04439432	0.05814772	0.04330343	0.058234155	0.0627151	0.058495153	0.062357567	0.07019909	0.05712471	0.07050794	0.05622964	0.058234155	0.07449492	0.07875736	0.036481973	0.040790163	0.06689164	0.049489073	0.05491672	0.03694632
144839	DXJBJAYSKBLVTN-UHFFFAOYSA-N	CC(C)C(CN1CCN(CC1)C2=NC=CS2)CS	0.055318624	0.059619687	0.06845369	0.03719409	0.02974889	0.04792988	0.05480691	0.055368762	0.054978877	0.06833066	0.07174517	0.04203086	0.05251957	0.060534548	0.034982752	0.028801626	0.055954646	0.04913859	0.07860804	0.093761556	0.04832812	0.032123026	0.07860771	0.067200705	0.08719365	0.0542544	0.059408575	0.053164374	0.0513271	0.08465113	0.062301993	0.12306012	0.04290142	0.045403816	0.059538018	0.04421188	0.05948464	0.06410656	0.059756123	0.06389947	0.07174404	0.058193963	0.072008036	0.057493586	0.05948464	0.07588176	0.08064391	0.037337247	0.041729935	0.068250634	0.050530303	0.056226324	0.037884586
144840	ODTSJSUBPWAPLP-UHFFFAOYSA-N	CCCC(CN1CCN(CC1)CC2=CC=CC=C2)CS	0.0533799	0.057526827	0.06613158	0.03590499	0.028639138	0.046242613	0.052832264	0.053497903	0.05324561	0.06622994	0.069586195	0.04058811	0.050790798	0.058694523	0.033650283	0.027770076	0.054102976	0.04749303	0.07646035	0.09149875	0.046783682	0.030928766	0.0763679	0.06514889	0.08471798	0.052529622	0.057514876	0.051464785	0.049709387	0.082349084	0.060453188	0.12748437	0.04143863	0.04393741	0.057643272	0.042754326	0.057559334	0.06216871	0.05796141	0.06179455	0.06958604	0.05648146	0.06989224	0.055755805	0.057559334	0.07387453	0.0779872	0.036022343	0.04038524	0.066197	0.049012206	0.05444318	0.0366218
144841	XEPHRAPRLCKCQY-UHFFFAOYSA-N	CC(CN(C1CCCCC1)C2CCCCC2)CS	0.04917794	0.053258933	0.061085977	0.032679837	0.02611798	0.042448156	0.04869054	0.049267374	0.04876258	0.06185612	0.065196685	0.036971577	0.04657308	0.053996347	0.030861149	0.025308395	0.049772978	0.043542992	0.0719884	0.08851346	0.04274235	0.028259322	0.07194154	0.060719144	0.08040375	0.048200943	0.053006135	0.0473046	0.045604408	0.078625575	0.055757284	0.13059327	0.037957095	0.040106885	0.053058438	0.039049663	0.05329129	0.057367973	0.05327952	0.057145447	0.064508006	0.051956415	0.0655552	0.051446654	0.05329129	0.07006776	0.07402758	0.03292721	0.0366233	0.061493635	0.044804856	0.050030876	0.033303656
144842	DEMQOZWAYAVWMC-UHFFFAOYSA-N	CC1CC2=CC=CC=C2N1CCC(C)CCS	0.0606898	0.06531146	0.07499777	0.040971633	0.032758832	0.05260905	0.06013634	0.060755037	0.060447812	0.07464878	0.078285895	0.046219822	0.05769415	0.06646271	0.038475305	0.03178869	0.061441015	0.05396145	0.08538775	0.10036357	0.053295743	0.03534635	0.085189655	0.07340737	0.09416562	0.05960799	0.06516656	0.058413245	0.056419633	0.09143786	0.068272576	0.12471171	0.047158696	0.05000826	0.06536893	0.04862224	0.0652095	0.07050338	0.065598324	0.07011861	0.078560755	0.06380917	0.078241274	0.063041866	0.0652095	0.08220478	0.087257385	0.0410443	0.045899644	0.07439625	0.055580247	0.06176751	0.041813813
144843	YPNRQQPIRVYTBO-UHFFFAOYSA-N	CC1CC2=CC=CC=C2N1CC(CS)C(C)C	0.059721697	0.06435971	0.07381953	0.04031405	0.032293	0.051850617	0.059186716	0.059839197	0.059453905	0.07345246	0.07702057	0.0454847	0.05680884	0.06535166	0.037889685	0.0312418	0.06048431	0.053139944	0.08400027	0.098785736	0.05232204	0.034826167	0.08385227	0.07226616	0.09275977	0.05862715	0.064028665	0.057436407	0.055427283	0.08993492	0.06708989	0.124261774	0.046486236	0.049185075	0.06422066	0.04789933	0.064229265	0.06925844	0.06443988	0.06892035	0.07719715	0.06273512	0.07698436	0.0619195	0.064229265	0.08078824	0.08608818	0.04047942	0.0451484	0.07322674	0.054653287	0.060658354	0.04106153
144844	HPIDRTZSUNORDN-UHFFFAOYSA-N	CCN(CCCCCS)C1=CC=CC2=CC=CC=C21	0.052694894	0.05665805	0.06529589	0.035483498	0.02830421	0.045571107	0.0521734	0.052814376	0.05252984	0.06531829	0.06861318	0.040110577	0.05010897	0.05782628	0.03327108	0.027490452	0.053408187	0.04677519	0.07503997	0.08953307	0.046285205	0.030560473	0.07490395	0.06411062	0.08313835	0.05192836	0.056911994	0.05085025	0.049208812	0.08056587	0.059594173	0.12370014	0.04075416	0.043342955	0.056937568	0.04208456	0.05668491	0.06141969	0.05720683	0.061068945	0.068729065	0.055506658	0.068680175	0.054979403	0.05668491	0.07244748	0.076525494	0.035488628	0.039885093	0.06508103	0.048368633	0.05377968	0.03620352
144845	RTHOOOAXZTYERB-UHFFFAOYSA-N	CCCCN(C)CC(CC)(CC)CS	0.063938126	0.0686114	0.078845344	0.043250024	0.034386672	0.055326033	0.06331929	0.063543424	0.06361486	0.07826373	0.08213316	0.048519462	0.060312927	0.069724604	0.04065564	0.033698153	0.06428539	0.056424312	0.08946742	0.104642175	0.056391425	0.03724035	0.088843726	0.076795414	0.09796701	0.062518224	0.06859329	0.061489742	0.059469253	0.09597711	0.071731955	0.12050889	0.04929916	0.05257337	0.06910654	0.050818063	0.06829955	0.07444234	0.06901695	0.074111655	0.08274327	0.066878155	0.082298815	0.06663765	0.06829955	0.08619188	0.09151207	0.042883895	0.04823919	0.077655636	0.05838586	0.06533088	0.044307467
144846	TWXUNFJLIHFVBT-UHFFFAOYSA-N	CC(CCN1CCN(CC1)C2=CC=C(C=C2)F)CCS	0.050377153	0.054342378	0.062478136	0.033836227	0.027011296	0.043629434	0.049873654	0.0505314	0.050242282	0.06261681	0.06580461	0.038280986	0.04795044	0.055401254	0.031746276	0.026173692	0.05109309	0.044825412	0.07229815	0.08678585	0.044102907	0.02916202	0.07227148	0.0616061	0.080250606	0.049586147	0.05431723	0.04857154	0.046895213	0.07795201	0.057059623	0.12411314	0.03910557	0.041427802	0.0543908	0.040332712	0.054391336	0.058660798	0.054728795	0.058345765	0.065719806	0.05333153	0.066086404	0.0525962	0.054391336	0.06985376	0.07382096	0.033987317	0.038078383	0.06256655	0.046230037	0.05135866	0.034504022
144847	POJPAKHFHLXXGZ-UHFFFAOYSA-N	C1CN(CCN1CCCCCCS)C2=CC=CC=N2	0.053179074	0.057275802	0.065871775	0.035716645	0.028411105	0.045954905	0.052624356	0.05317379	0.053033184	0.06608441	0.069498435	0.04033172	0.050461423	0.05848386	0.03345737	0.027634257	0.05379364	0.047190685	0.07650687	0.09174893	0.04661558	0.0307271	0.07633263	0.06495769	0.08473603	0.052291878	0.05737262	0.051232904	0.04953866	0.08255333	0.060297392	0.12646405	0.041142765	0.043682743	0.057513822	0.04245969	0.05725769	0.062005203	0.05783827	0.061656803	0.06953643	0.05631592	0.069884025	0.055681884	0.05725769	0.07397999	0.07782666	0.035734236	0.0401837	0.06601443	0.048811056	0.05432384	0.03648766
144848	CGQODXQRKHVGIA-UHFFFAOYSA-N	CC1=CC(=CC=C1)N2CCN(CC2)CC(CS)C(C)C	0.05259658	0.05672715	0.06514472	0.03532761	0.028275609	0.045561265	0.05209688	0.052740026	0.052326452	0.065117635	0.0683708	0.039980255	0.05003966	0.05765743	0.033213463	0.027340626	0.053310137	0.04679867	0.07499765	0.08962409	0.045913782	0.030518174	0.07499249	0.064043365	0.0832383	0.051683538	0.05655123	0.050619952	0.048853733	0.08071329	0.059321962	0.12548205	0.040841274	0.04320858	0.056592327	0.04210525	0.056645673	0.060981512	0.05690538	0.060736768	0.068284735	0.05546329	0.068533994	0.054701913	0.056645673	0.0723743	0.07678416	0.03554014	0.039699934	0.06504507	0.048110686	0.053440463	0.035970096
144849	JNDHJYTYNCGLKW-UHFFFAOYSA-N	C1CN(CCN1CCCCS)C2=CC(=CC=C2)Cl	0.04950171	0.05341226	0.061384786	0.03320344	0.026388656	0.042797163	0.048982315	0.049507193	0.04940005	0.061684974	0.06490712	0.03750932	0.046984766	0.054559987	0.031094268	0.02565611	0.050086796	0.043951966	0.07166803	0.08644377	0.04333824	0.028534118	0.07155954	0.060668744	0.07953665	0.048686046	0.05346345	0.04768641	0.04610668	0.07758783	0.056276035	0.12725414	0.03834762	0.040676724	0.05360558	0.039572682	0.053403925	0.057809353	0.053967495	0.057434417	0.0649005	0.052651323	0.065388896	0.051976234	0.053403925	0.06945942	0.072835505	0.033256736	0.037399434	0.061747707	0.045494206	0.05063044	0.033924304
144850	XLGREEKZNFFHLS-UHFFFAOYSA-N	C1CN(CCN1CCCS)C2=CC(=CC=C2)Cl	0.048612203	0.052491993	0.060290985	0.032582767	0.025894186	0.04205236	0.048095584	0.048612572	0.04851089	0.06059181	0.06377336	0.036808766	0.04613394	0.05360501	0.030513782	0.02515617	0.04918076	0.04316983	0.07049181	0.085117385	0.042517312	0.02799676	0.0703889	0.05961408	0.07823902	0.047777556	0.05247752	0.046800636	0.045238353	0.076361395	0.055275477	0.12703517	0.037679832	0.039939117	0.05264061	0.038879454	0.052477174	0.05676973	0.05299603	0.056405604	0.06376896	0.051753808	0.064280115	0.05104812	0.052477174	0.06836671	0.07165897	0.032661952	0.036707707	0.06070914	0.044661827	0.049715735	0.03328549
144851	WAZSFUCXJBMSJA-UHFFFAOYSA-N	CCN(CCCCCCS)C1=CC=CC=C1C	0.059685923	0.064076275	0.073811784	0.040302515	0.0321268	0.05158503	0.059131235	0.05966253	0.05944901	0.07356982	0.077222615	0.045410547	0.05663974	0.06529236	0.037841562	0.031341605	0.060355596	0.052878834	0.084205255	0.09924469	0.05259653	0.03470836	0.08384094	0.072223164	0.09277721	0.05868163	0.06433517	0.057520293	0.055658728	0.0902907	0.067272834	0.12373614	0.046110876	0.04911944	0.06449934	0.0475732	0.06397473	0.06962521	0.06466014	0.06922932	0.077595204	0.062572524	0.07711774	0.062202968	0.06397473	0.08119351	0.08594132	0.040150847	0.04512659	0.07309062	0.054692917	0.060938817	0.041213855
144852	SJEIZJKGUJHFRZ-UHFFFAOYSA-N	CCCCN(CC)CC=CCS	0.06483312	0.06956707	0.08000954	0.043957274	0.034909494	0.05613942	0.064225115	0.06451875	0.06465028	0.079620205	0.083566986	0.049260266	0.06127975	0.070829965	0.04129265	0.034274332	0.065317675	0.057278704	0.09067853	0.10608499	0.05744793	0.037806306	0.09000651	0.07801117	0.09914361	0.06354995	0.069683455	0.06253393	0.060416322	0.09720575	0.07279581	0.11861781	0.050064884	0.053465765	0.0702479	0.05161794	0.06951899	0.07587485	0.070123404	0.07540524	0.084109895	0.067862466	0.083513856	0.06759338	0.06951899	0.08747818	0.09285174	0.04353754	0.048948575	0.078745194	0.059353005	0.06639141	0.045066364
144853	SGODFRNMXSYFPB-UHFFFAOYSA-N	CN1CCCN(CC1)CCCCS	0.05733608	0.06185936	0.07096452	0.038528163	0.030611169	0.049622703	0.056745984	0.0570925	0.05707044	0.07091285	0.074568406	0.0433334	0.05420016	0.0629196	0.036179	0.029860055	0.057786047	0.050739277	0.08182268	0.09726314	0.050316684	0.033134915	0.081495084	0.069731876	0.090246394	0.056161664	0.061569452	0.05506122	0.053209145	0.08838694	0.064731695	0.12605773	0.044339925	0.04709675	0.062018525	0.045698997	0.061668396	0.06698261	0.062143106	0.066541396	0.07481649	0.060561527	0.07481616	0.059945088	0.061668396	0.079258956	0.08362375	0.038447417	0.04309433	0.07062754	0.05244611	0.05857689	0.0394283
144854	PQHBQRLVCNCSHR-UHFFFAOYSA-N	CC(CN1CCN(CC1)C2=CC(=CC=C2)OC)CS	0.052211292	0.05635237	0.06466887	0.035095338	0.027995404	0.045301955	0.05166688	0.05232323	0.05209861	0.064815976	0.06811553	0.039678574	0.04966574	0.057498254	0.032873444	0.027077425	0.052901782	0.046521198	0.075051926	0.09007915	0.04562173	0.030223364	0.07507481	0.063826814	0.08326452	0.051324643	0.056222476	0.050273918	0.048542373	0.08100514	0.059167117	0.12850109	0.040622167	0.042956002	0.05635891	0.04191488	0.05636988	0.060717613	0.05674525	0.060397703	0.06810897	0.05546397	0.0685773	0.05458211	0.05636988	0.072670795	0.07657237	0.035282254	0.03952616	0.06498542	0.047947265	0.053228505	0.035769753
144855	AMMLOYHCEWGCQI-UHFFFAOYSA-N	CC1=CC=C(C=C1)CN(C)CCCCCS	0.058247507	0.062607184	0.07206452	0.03932543	0.031338323	0.05044372	0.057676233	0.05827157	0.05808097	0.071841314	0.0754138	0.044323623	0.055313207	0.06381896	0.03687147	0.030522197	0.058940254	0.051673733	0.08225861	0.09700163	0.051302366	0.033850085	0.08198063	0.07059063	0.09071383	0.05725584	0.06274539	0.056143664	0.054284714	0.088278666	0.06567969	0.12217323	0.045090854	0.047946144	0.06292031	0.046521716	0.062590756	0.067948826	0.06311808	0.06753593	0.07575107	0.061197825	0.075413585	0.06070747	0.062590756	0.07936846	0.0840999	0.039240446	0.044082634	0.07149609	0.053418986	0.059447188	0.040184446
144856	LDXBPXWWOAJJMG-UHFFFAOYSA-N	CCC1CN(CCN1C)CCC(C)CCS	0.06271346	0.067422085	0.077396326	0.04226633	0.033699144	0.054165244	0.06212821	0.06242471	0.06224311	0.0768114	0.08059212	0.04754434	0.05926183	0.068369985	0.03978119	0.03288189	0.06316823	0.05540658	0.08792433	0.10326211	0.055025436	0.036448497	0.087520026	0.07541706	0.09670356	0.061330725	0.06721599	0.060195006	0.05818432	0.09442194	0.070382535	0.12395942	0.048410136	0.051498987	0.06748789	0.04987941	0.06698957	0.072756976	0.06763286	0.07244762	0.08103967	0.0656113	0.08054884	0.065177955	0.06698957	0.08470948	0.08993192	0.04211188	0.04718283	0.07635702	0.05717081	0.06378444	0.043229226
144857	WULGEQKVHGBADX-UHFFFAOYSA-N	CCC1CN(CCN1C)CC(CS)C(C)C	0.06237297	0.06714848	0.076973684	0.042022564	0.033587255	0.05395477	0.061796583	0.06216339	0.0618577	0.07638897	0.0801165	0.04729875	0.05898685	0.06796427	0.039596222	0.032666147	0.06285561	0.055160303	0.08738713	0.10263491	0.054622363	0.036305018	0.087033175	0.0750358	0.09621638	0.060956478	0.06673789	0.05982556	0.057777513	0.09378515	0.06989524	0.12396033	0.048241552	0.051199187	0.06702916	0.049694188	0.06669223	0.07222335	0.06715397	0.071975745	0.08047148	0.06521301	0.08007505	0.06471371	0.06669223	0.0841115	0.08966368	0.041985676	0.04690984	0.07598532	0.056803655	0.06335761	0.0429088
144858	XSDQNEBDRQMMPK-UHFFFAOYSA-N	CC1CC2=CC=CC=C2N(C1)CC(C)(C)CS	0.052805435	0.05687561	0.06539078	0.03543643	0.028306594	0.045617677	0.05229603	0.052834015	0.05246351	0.065159306	0.068409756	0.04006896	0.05011239	0.057759147	0.03333045	0.027476009	0.053434797	0.046832502	0.07501541	0.08916241	0.046145637	0.030572291	0.07486005	0.06400616	0.08304869	0.05179879	0.056755252	0.050747972	0.04902019	0.08064169	0.05949545	0.12361853	0.040850975	0.043332603	0.0568194	0.042121567	0.056634437	0.061282646	0.057085425	0.06101058	0.068548664	0.05553651	0.06849034	0.054916374	0.056634437	0.0723454	0.07653995	0.03553339	0.039770972	0.064971335	0.048198324	0.05367168	0.03617884
144859	LIZVTELQWHTORB-UHFFFAOYSA-N	CC1CC2=CC=CC=C2N(C1)CCCCCCS	0.05812447	0.062503085	0.07187561	0.039151095	0.031220416	0.050215118	0.057567	0.058120847	0.057856046	0.07169734	0.07526229	0.044180684	0.05519557	0.06368113	0.036777526	0.030403098	0.05882577	0.05157388	0.08235659	0.097320914	0.051071893	0.0337246	0.08206117	0.07046928	0.09085925	0.057144653	0.06258781	0.055989683	0.054127805	0.088343725	0.065542325	0.12608185	0.04499216	0.047837827	0.06270501	0.046409052	0.06236778	0.067705974	0.06297417	0.06725297	0.07556802	0.061179567	0.075243264	0.060567457	0.06236778	0.079387836	0.08381086	0.039119758	0.04387567	0.07139388	0.053238206	0.05926792	0.04002723
144860	FSCUHOMOATUIEQ-UHFFFAOYSA-N	CC(C)C(CN(C)CC1CCOCC1)CS	0.061439224	0.06618453	0.07589956	0.041348044	0.033117175	0.053193904	0.060877185	0.061357237	0.060915865	0.07541044	0.07909854	0.04656617	0.0581994	0.0669282	0.039011545	0.032148134	0.062007405	0.05439821	0.086211994	0.10152526	0.053735595	0.03576786	0.085873224	0.07399033	0.09502489	0.060041957	0.06570183	0.058940083	0.056878112	0.09244749	0.068766974	0.12533551	0.04757411	0.050425958	0.065985136	0.04896924	0.06579076	0.07116368	0.06606909	0.0709097	0.079263434	0.06416662	0.07891037	0.063630745	0.06579076	0.082949206	0.088504545	0.04141573	0.04615801	0.07489377	0.055901904	0.06232834	0.04218962
144861	ACMKOZGENWQJHE-UHFFFAOYSA-N	CCCC(CN(C)CC1CCCOC1)CS	0.06260943	0.06734242	0.07732056	0.042194154	0.033687405	0.054177046	0.062018096	0.062466897	0.06219061	0.076938316	0.08074129	0.047489237	0.059293855	0.068324134	0.03972766	0.032814454	0.06318324	0.05540842	0.088069834	0.10373394	0.05495436	0.03641816	0.087653056	0.07546762	0.09696135	0.06127745	0.06712081	0.060153794	0.05812788	0.09447236	0.07028899	0.12634015	0.04843253	0.051451523	0.06739999	0.049886536	0.067031465	0.07273597	0.06753506	0.07239841	0.08100736	0.06549761	0.080625296	0.065055616	0.067031465	0.08489292	0.09012677	0.042131163	0.04713105	0.076388106	0.05712518	0.06368624	0.04311713
144862	XVVLMBHSASEZJO-UHFFFAOYSA-N	CCC(CN1CCN(C(C1)(C)C)C)CS	0.05943761	0.064041	0.073440716	0.04003694	0.031962447	0.05146888	0.05888226	0.059297163	0.059082728	0.07306959	0.07671038	0.045079514	0.05628398	0.06499463	0.03763773	0.031065932	0.05998202	0.05266553	0.08390496	0.09899789	0.052093595	0.034548238	0.08359382	0.07186561	0.09253119	0.058172427	0.06373808	0.057089627	0.05513727	0.09020766	0.06683424	0.1249093	0.046025686	0.048843488	0.06402398	0.047439624	0.06373283	0.0690444	0.06415147	0.06872246	0.0770091	0.062424712	0.076842785	0.0618626	0.06373283	0.080895916	0.08591627	0.04002918	0.044773098	0.07275638	0.05426979	0.06049336	0.04089364
144863	RBLAHWDNTJPBNF-UHFFFAOYSA-N	CC(CN1CCN(C(C1)(C)C)C)CS	0.05848577	0.063086376	0.072281554	0.039351292	0.03144551	0.05069243	0.0579293	0.05836119	0.058112312	0.07191019	0.07549523	0.04432147	0.05538066	0.06395912	0.03702425	0.030528966	0.059023906	0.051843237	0.08255156	0.097436264	0.05120934	0.033978723	0.08227362	0.07075362	0.09104301	0.057186194	0.06261755	0.056129843	0.054183215	0.08882345	0.06571745	0.12420845	0.045339268	0.04806042	0.06295827	0.04671982	0.06279404	0.06795084	0.06309073	0.06761339	0.07575466	0.061461113	0.07561843	0.06082227	0.06279404	0.07963602	0.084704265	0.039413847	0.044011485	0.0716324	0.053376906	0.05947727	0.040187307
144864	ULQQSHBRKXPWLM-UHFFFAOYSA-N	CN(CC=CCS)CC1CC2CCC1C2	0.056781042	0.06103357	0.070314266	0.03822157	0.030460363	0.049076572	0.056242205	0.056713592	0.05648567	0.070194565	0.073740885	0.043053906	0.05380423	0.062152572	0.03596265	0.029734075	0.057395913	0.05022955	0.08031831	0.09525807	0.049974017	0.032932315	0.08009175	0.068878	0.08874298	0.055781018	0.061136592	0.054714642	0.052897878	0.086481586	0.064011216	0.11899501	0.043811385	0.0466612	0.06135117	0.04516956	0.061030276	0.066323124	0.061453354	0.065960385	0.073906936	0.059559267	0.07373452	0.059183907	0.061030276	0.077561915	0.08234419	0.03809631	0.042710923	0.069656625	0.051919557	0.05793161	0.03910315
144865	XCPUNFUYBRRWEU-UHFFFAOYSA-N	CC1CSCCN1CCCCS	0.062387697	0.06718416	0.07698424	0.042106144	0.033511918	0.05404278	0.061783683	0.06212175	0.062105782	0.076544896	0.08034427	0.047307003	0.059025325	0.06826022	0.039585702	0.032732643	0.06287147	0.05524121	0.08771727	0.102690056	0.05487255	0.036264587	0.0872396	0.07525696	0.09620742	0.061003976	0.06684067	0.059927326	0.05788027	0.09413386	0.07011472	0.120599605	0.04833755	0.05137083	0.06735674	0.0498105	0.06689755	0.07258032	0.0674226	0.072217956	0.080832645	0.06557538	0.08047514	0.06499877	0.06689755	0.08444931	0.0896394	0.04197123	0.047043987	0.076125786	0.05704661	0.06366127	0.04311727
144866	YSRVQKKTRXRKET-UHFFFAOYSA-N	CCC(C)(C)N(C)CC(C)(C)CS	0.055365346	0.059547085	0.06854213	0.03722636	0.029656023	0.047810126	0.054827206	0.055136424	0.054928016	0.067947224	0.07133643	0.041889347	0.052220065	0.06025072	0.03507891	0.02897482	0.055723406	0.04879416	0.07770483	0.091580324	0.048620474	0.03210286	0.077194564	0.06659271	0.08538357	0.054072995	0.05926935	0.053114988	0.051280953	0.083412744	0.06198448	0.116935626	0.042567335	0.04532435	0.059660036	0.043852445	0.059222706	0.06441729	0.059567608	0.064201444	0.071635045	0.05773616	0.07132417	0.057526253	0.059222706	0.074808866	0.07983069	0.03704818	0.041528665	0.067279264	0.050336756	0.056349624	0.03808002
144867	VBXFREXIJSGTTA-UHFFFAOYSA-N	CCCC(CCC)(CN(C)C(C)(C)CC)CS	0.056728967	0.06084174	0.070202366	0.03813354	0.030351335	0.04876898	0.056162577	0.056429215	0.05621568	0.06969482	0.07318662	0.042898804	0.053389657	0.061669063	0.035920545	0.029743323	0.057049505	0.04983883	0.07976506	0.09417878	0.04984775	0.032883625	0.07919283	0.068195075	0.08771813	0.055506594	0.06100862	0.05450964	0.05279223	0.0857075	0.06365193	0.11852382	0.04340254	0.04637853	0.061167497	0.044741023	0.060427535	0.066058055	0.061132632	0.065880746	0.073611386	0.05902428	0.07318125	0.059076358	0.060427535	0.07686088	0.08161251	0.037792627	0.042564098	0.06898407	0.0515709	0.05780361	0.039042152
144868	ZCFXQPIWOTYIPN-UHFFFAOYSA-N	CC1CC1CN(C)CC(CS)C(C)C	0.06589247	0.07085703	0.081109546	0.04457233	0.03560289	0.05716895	0.065306336	0.06557233	0.065412	0.080389	0.084223226	0.050021738	0.062281232	0.071687825	0.04197538	0.034679677	0.06629215	0.058305483	0.091535084	0.106469736	0.05784461	0.03848227	0.09108429	0.07891939	0.10036264	0.06431772	0.07034273	0.06320884	0.06100749	0.097938515	0.07355959	0.120990954	0.05108901	0.054211654	0.07088258	0.052582502	0.07043303	0.07620551	0.07080434	0.07600715	0.084638104	0.06876099	0.08414308	0.068247065	0.07043303	0.08786756	0.09395358	0.044448804	0.049631618	0.07975972	0.060014345	0.06697867	0.04552889
144869	XFIVMVCUIVIOEY-UHFFFAOYSA-N	CCCC(CN1CCCC(CC1)(C)C)CS	0.06078275	0.06544925	0.075115435	0.040928055	0.032694556	0.052564107	0.06021274	0.060694944	0.060356714	0.07483318	0.07854555	0.046083026	0.057617657	0.06638618	0.038526677	0.03181583	0.06139838	0.05385933	0.08575924	0.1013003	0.053336747	0.03532323	0.08539683	0.07351462	0.09454008	0.05955588	0.065197095	0.058422387	0.0564185	0.09205957	0.06828746	0.12585971	0.04702288	0.049961388	0.06544257	0.048450224	0.065197036	0.07064153	0.06558354	0.07028466	0.07876749	0.06369446	0.07845454	0.06318493	0.065197036	0.0826867	0.08779673	0.04089968	0.04570612	0.07429902	0.0554825	0.06181283	0.041817937
144870	WGECNPOHIABFCR-UHFFFAOYSA-N	CCC(CN1CCCC2C1CCC2)CS	0.057777952	0.06231626	0.07148002	0.038777437	0.030967925	0.049995117	0.05722655	0.057669293	0.057365913	0.07141787	0.07502766	0.043710463	0.05471403	0.063207105	0.036532365	0.030089635	0.0583332	0.051201094	0.08213061	0.09777589	0.05058995	0.033483442	0.08190708	0.07016671	0.09079538	0.056590755	0.061971165	0.055499207	0.053567875	0.088528834	0.06504559	0.124772474	0.0447182	0.047415946	0.062245738	0.04606866	0.062106263	0.067190975	0.062390037	0.06688027	0.07507138	0.060715247	0.07511051	0.060130365	0.062106263	0.07932347	0.084169224	0.0388378	0.043361723	0.07101674	0.05271741	0.058775146	0.03959461
144871	PBOJGBITYIUHMK-UHFFFAOYSA-N	CC(CN1CCCC2C1CCC2)CS	0.056866895	0.061429836	0.07039842	0.038147256	0.030478705	0.04926947	0.05634139	0.05678355	0.056474257	0.07034449	0.07391514	0.043005597	0.05387611	0.06226592	0.03595231	0.029578358	0.057425976	0.050438754	0.08086701	0.09625458	0.04975522	0.03294719	0.08064101	0.06913115	0.0893778	0.055667896	0.060925234	0.05460138	0.05265997	0.08719411	0.06398376	0.1244212	0.044079512	0.046673678	0.061251592	0.04539485	0.06123026	0.06615761	0.061402194	0.065842055	0.07390182	0.059811544	0.0739571	0.059149124	0.06123026	0.07814123	0.0830335	0.038267642	0.042650502	0.06993732	0.05188477	0.057828017	0.03893694
144872	FIZQYGPIDLDSHU-UHFFFAOYSA-N	CCCC(CN1CCCCC2=CC=CC=C21)CS	0.055580627	0.05992161	0.06881173	0.037392616	0.029876167	0.0481693	0.05503943	0.055714525	0.055377565	0.068795405	0.07223015	0.042259723	0.052911244	0.061012547	0.035117995	0.028965214	0.056352496	0.049461007	0.07914364	0.094096065	0.048723914	0.03225388	0.07900312	0.06764929	0.08754297	0.054644387	0.05978778	0.053542554	0.051691722	0.08501673	0.062744394	0.12754951	0.043179266	0.045752447	0.05992564	0.04451698	0.059875965	0.06467813	0.060214628	0.06429674	0.0722913	0.058648445	0.07230264	0.05788947	0.059875965	0.07640158	0.080795765	0.03753713	0.041975398	0.06859642	0.050950415	0.056610428	0.038142975
144873	NLNFDFHFFVUSAT-UHFFFAOYSA-N	CCCC(CCC)(CN(CC)CC1CC1)CS	0.06139791	0.06582665	0.07583262	0.04137387	0.032932967	0.05286943	0.06081205	0.061093777	0.06089732	0.07536541	0.07911922	0.046502523	0.057901103	0.06680471	0.038942862	0.03227549	0.06179936	0.054061126	0.086177245	0.101390734	0.054024886	0.03566264	0.08557383	0.07379048	0.09465126	0.060083963	0.066011146	0.059016377	0.057157345	0.092531316	0.06891584	0.12269058	0.04713401	0.05032798	0.066217706	0.0485849	0.065424986	0.07144751	0.066225365	0.07118118	0.079575956	0.06395422	0.079027936	0.06388851	0.065424986	0.08305277	0.08805303	0.041030418	0.046177097	0.0746134	0.055941798	0.06258343	0.042387567
144874	LOVDTRHVUAYLFH-UHFFFAOYSA-N	CCN(CCCCCCS)CC1CC1	0.06536277	0.070164904	0.0805991	0.044192445	0.03517454	0.056534506	0.064753816	0.064994246	0.065020174	0.08011551	0.084057614	0.04959962	0.061761804	0.07129755	0.04157312	0.034482412	0.06578847	0.057728745	0.091455415	0.10700779	0.05767498	0.03806423	0.090857595	0.07857828	0.10017575	0.06397941	0.07016347	0.06288962	0.060796995	0.09806506	0.0733462	0.12263255	0.050435532	0.05379922	0.07061142	0.051976822	0.069863096	0.07613923	0.07061413	0.07576335	0.08461373	0.068336114	0.08398567	0.068056434	0.069863096	0.08810848	0.093520254	0.04386847	0.04924465	0.07930471	0.059732735	0.066742	0.045326527
144875	MUKRIKDPJYRZQX-UHFFFAOYSA-N	C1CC1CN(CC=CCS)CC2CC2	0.05880044	0.06327535	0.07280363	0.03961108	0.03153195	0.050889574	0.058228098	0.05866488	0.05852292	0.07265063	0.07632513	0.044557016	0.05566304	0.06437135	0.037254788	0.030807313	0.059364896	0.052028157	0.08317643	0.09849174	0.05179293	0.03412073	0.082827844	0.07128411	0.09163958	0.057685096	0.06321869	0.056614183	0.05470738	0.08958869	0.066256136	0.1217082	0.04540922	0.048357442	0.06359185	0.046803683	0.063232556	0.06872783	0.06362976	0.06833976	0.076562956	0.061754335	0.07638629	0.06134466	0.063232556	0.0803705	0.085287645	0.03945612	0.044234864	0.07210076	0.053777028	0.06005349	0.04054716
144876	REBFWMUPTWPKGE-UHFFFAOYSA-N	CCC1CCCN1CC(CC)CS	0.06497959	0.06991236	0.08009977	0.043890875	0.034990564	0.056327313	0.06435694	0.06468865	0.06462248	0.0795798	0.08347665	0.049312748	0.06145178	0.070932664	0.041278474	0.034112435	0.06543614	0.057510234	0.09098471	0.10644393	0.057096947	0.03785547	0.09055059	0.07819341	0.099835955	0.06353482	0.069566585	0.06240042	0.060251944	0.09754523	0.07288241	0.12255214	0.050336372	0.053465433	0.07001267	0.051873125	0.06959313	0.075394556	0.070048295	0.07509785	0.08391887	0.06808334	0.08349823	0.067562275	0.06959313	0.087578215	0.09317347	0.043764815	0.04899261	0.0790935	0.0593314	0.06617054	0.04487138
144877	UVQDMSNDZKRYSN-UHFFFAOYSA-N	CC1=C(C(=CC=C1)N2CCN(CC2)CC=CCS)C	0.049434405	0.05324768	0.061301537	0.033145733	0.026388366	0.04267796	0.048918843	0.04946434	0.049239926	0.06146999	0.064690866	0.03749498	0.04691149	0.05433011	0.031088838	0.025642896	0.050024956	0.04383611	0.071238525	0.08626657	0.04324637	0.028535862	0.07118626	0.060412966	0.079194054	0.04865931	0.053385995	0.047638305	0.046061307	0.07715247	0.05609105	0.1257355	0.038209397	0.040538866	0.053402334	0.039434932	0.053251494	0.05765043	0.053764116	0.057288986	0.06464132	0.05237153	0.06509486	0.051780343	0.053251494	0.069079116	0.07252726	0.033201445	0.037325814	0.06151853	0.04532599	0.0504507	0.033835113
144878	RTOIRAUIFPLMAQ-UHFFFAOYSA-N	CC1CCN(CC1)CCCCCS	0.061929185	0.066680536	0.07645204	0.04171423	0.0331912	0.053534277	0.06132943	0.061606012	0.061528157	0.07606629	0.07987414	0.046869513	0.058518358	0.06765352	0.039257877	0.032468192	0.062362544	0.054714162	0.08723603	0.102477685	0.054451633	0.035925772	0.08671798	0.07469424	0.09578666	0.060576696	0.066392705	0.059468836	0.057460565	0.093708344	0.069590345	0.124241315	0.04783833	0.05091974	0.066829674	0.04929447	0.0663082	0.07210955	0.06688497	0.07170233	0.08030741	0.064992145	0.0798568	0.064527124	0.0663082	0.08410247	0.0891159	0.041551687	0.046546835	0.07550199	0.056536864	0.06315407	0.04274008
144879	NIGTVJKRJMCKKE-UHFFFAOYSA-N	CCCC(CCC)(CN1CCCC1)CS	0.05996955	0.064393535	0.07412438	0.04036654	0.0321087	0.051695637	0.05937798	0.05967204	0.059549622	0.073727824	0.077407405	0.045379274	0.056598384	0.06539931	0.03797347	0.03141016	0.060378306	0.05288338	0.08457571	0.09968589	0.05269289	0.034760285	0.08402082	0.07227186	0.09302454	0.058703728	0.06441852	0.05759879	0.05575793	0.09087048	0.06742145	0.12257663	0.04613554	0.049171753	0.06468261	0.04755538	0.064054	0.069801785	0.064750895	0.06951053	0.07782079	0.062744774	0.077429794	0.062470548	0.064054	0.081515506	0.08628879	0.040111814	0.045102242	0.07316766	0.054709405	0.06113062	0.041312866
144880	LVKZKHIDTYEKOJ-UHFFFAOYSA-N	CC1CCCCN1CCCCCCS	0.06175027	0.06643304	0.0762336	0.041588675	0.03309169	0.053329874	0.06115637	0.061448812	0.0613464	0.07591583	0.07971342	0.046748262	0.058366954	0.06745689	0.03913301	0.032381646	0.06221503	0.054546624	0.08702641	0.10232447	0.054333918	0.035821255	0.08650943	0.07451021	0.09558062	0.06043575	0.066233836	0.05931654	0.057331283	0.09344124	0.06938971	0.124166325	0.04766988	0.05077088	0.06664045	0.049108207	0.06610833	0.071962364	0.06671065	0.07152823	0.08012011	0.064746864	0.079623945	0.06431998	0.06610833	0.08389596	0.08886228	0.041400153	0.04640644	0.075273536	0.056385625	0.062981635	0.042617477
144881	ZPQCLIRHRZJRIJ-UHFFFAOYSA-N	CN(CCCCCS)C1=CC=CC=C1	0.059157215	0.06367569	0.073190615	0.039998006	0.031855043	0.05136497	0.058597904	0.059195496	0.059093118	0.07303304	0.076682866	0.04503704	0.05621041	0.06497254	0.037471242	0.030992871	0.059864484	0.052561343	0.08369413	0.09857422	0.05214139	0.03440544	0.083444774	0.07183268	0.092218086	0.058167912	0.06368093	0.05703334	0.055119287	0.089881614	0.06678144	0.12211114	0.045921437	0.04877977	0.063992746	0.047378026	0.06371846	0.06912429	0.0641696	0.06862797	0.07702561	0.06234782	0.076770596	0.061760962	0.06371846	0.0807873	0.08558275	0.03993128	0.04482084	0.07276951	0.0543494	0.060463358	0.040858116
144882	ZRYNCQLOAAZUGR-UHFFFAOYSA-N	CCC(CC)(CN1CC(OC(C1)C)C)CS	0.06130149	0.065677255	0.07563505	0.041334685	0.03282902	0.052766733	0.060700435	0.060823955	0.06080376	0.07493548	0.07865183	0.04642967	0.057735734	0.06671097	0.038867515	0.03220953	0.06157009	0.05393096	0.08589168	0.100580335	0.05389213	0.035573736	0.085307	0.07348373	0.09439497	0.05993553	0.06581304	0.058814418	0.056983285	0.09216143	0.06881501	0.11876136	0.04707257	0.050245564	0.06607627	0.04856319	0.06517952	0.0711851	0.06614499	0.07087723	0.07922211	0.06397896	0.07875875	0.06391338	0.06517952	0.08253529	0.08738258	0.040950906	0.046180237	0.07442905	0.055862945	0.06252027	0.04238374
144883	SEXZREFFGSWSOD-UHFFFAOYSA-N	CC1CN(CC(O1)C)CC(C)(C)CS	0.05833844	0.06269821	0.07205905	0.039205667	0.03120336	0.050212204	0.057782777	0.057916246	0.05777219	0.07135477	0.07489307	0.044095315	0.054968305	0.06344169	0.03696803	0.030548658	0.05864628	0.051381778	0.081778936	0.095954984	0.05115524	0.033799164	0.0812121	0.06995534	0.08990294	0.05691454	0.06243939	0.0558729	0.054008	0.08784153	0.06531707	0.11882149	0.044878718	0.04778667	0.0627587	0.046221577	0.062101282	0.067732416	0.06282026	0.06736746	0.07531677	0.06085254	0.07486351	0.060609616	0.062101282	0.07863643	0.08342986	0.038978063	0.043743785	0.07073824	0.053008813	0.05934476	0.04020206
144884	FZSRZRUGQPIVPH-UHFFFAOYSA-N	CC1CCCN(C1)CC(CS)C(C)C	0.062162936	0.067043856	0.0767178	0.041868106	0.0335099	0.053860493	0.061593316	0.061996687	0.06165465	0.07613153	0.079843044	0.047094695	0.058844913	0.06774293	0.039488725	0.03254555	0.06267916	0.05506436	0.087012604	0.10207091	0.054428924	0.036194384	0.0866227	0.07481171	0.09574191	0.0606817	0.06637809	0.059582643	0.057460926	0.09328844	0.06951831	0.12268518	0.048202388	0.051075846	0.0667754	0.049617983	0.06660855	0.0719844	0.06682812	0.071717754	0.08011108	0.06499883	0.07971183	0.064395145	0.06660855	0.08367463	0.0894041	0.041935425	0.04669266	0.07563559	0.056584228	0.06308836	0.042731363
144885	WKGLSWFHAZKWNT-UHFFFAOYSA-N	CC(CN1CCC2=C(C1)C=CS2)CS	0.0575351	0.062073816	0.071197934	0.038756557	0.030945787	0.049970277	0.05700376	0.057562985	0.057328425	0.0709318	0.07446954	0.043696605	0.054648746	0.06311395	0.036402572	0.03000451	0.058207512	0.051151108	0.08141246	0.09608328	0.05043163	0.033427346	0.08125675	0.06981455	0.08985995	0.05640731	0.061717004	0.05532486	0.053388912	0.087454334	0.06482533	0.12276511	0.044720627	0.047345832	0.061999746	0.04609855	0.061953485	0.06688749	0.062219094	0.066556394	0.074677914	0.060653202	0.07457999	0.0598494	0.061953485	0.07854198	0.0834326	0.03886314	0.043445513	0.07080178	0.05268116	0.058557533	0.03953687
144886	WWVNUKRDXCKBOH-UHFFFAOYSA-N	C1CN(CC2=CC=CC=C21)CCCS	0.054203726	0.05849985	0.0671736	0.036483224	0.029060856	0.04703059	0.053667177	0.054243308	0.054113936	0.067138284	0.070568256	0.041172516	0.051518388	0.059652157	0.034188382	0.028194195	0.054889917	0.04823779	0.07747106	0.091927744	0.047554888	0.031382	0.07731013	0.06611853	0.08557181	0.053239513	0.058308832	0.052187763	0.050392322	0.08336417	0.061332155	0.12546463	0.04213762	0.044649817	0.058578163	0.043463953	0.058471553	0.06326257	0.058863897	0.06281663	0.07075141	0.057448633	0.07078868	0.056651443	0.058471553	0.07490808	0.07901814	0.036553912	0.04097622	0.06711444	0.04976679	0.055332877	0.03726518
144887	JYORXPCVDQDMQZ-UHFFFAOYSA-N	CC(C)C(CN(C)C(C)C)CS	0.06440209	0.06933589	0.07927666	0.04357422	0.034856755	0.056027718	0.06384654	0.064108446	0.06392822	0.078485966	0.08224923	0.048913132	0.060853332	0.07000147	0.04104007	0.033833824	0.0647425	0.057016492	0.08933826	0.10423746	0.05646024	0.03766524	0.089025356	0.07714593	0.09810419	0.062724024	0.06855124	0.061692584	0.059468128	0.09575043	0.07177482	0.11933333	0.049977563	0.05294183	0.06927455	0.05144607	0.06901767	0.07433273	0.06906964	0.07429241	0.08264122	0.06720199	0.08233559	0.066572115	0.06901767	0.08576925	0.09220337	0.043517023	0.04853438	0.07804799	0.05860421	0.06543239	0.04438313
144888	VGDHIPNFVAOTPI-UHFFFAOYSA-N	CC(C)N(C)CC=CCS	0.06427553	0.06910679	0.07921116	0.043607622	0.034699466	0.055905093	0.06368374	0.063951805	0.06404979	0.07850699	0.08234566	0.048893213	0.060766645	0.07016517	0.04092189	0.033845194	0.06466572	0.05694442	0.089375116	0.10416939	0.05666449	0.03753636	0.08892183	0.077136084	0.09783556	0.06276774	0.06863387	0.06174664	0.059532385	0.09569019	0.071913496	0.116449416	0.049910452	0.053003393	0.069419764	0.05143131	0.06902756	0.07465919	0.06923552	0.07439505	0.08280717	0.06732912	0.08250034	0.0667753	0.06902756	0.08599128	0.09191983	0.043393537	0.048583806	0.07805751	0.058754347	0.06560053	0.044521265
144889	NIXYDOAFCYAFOF-UHFFFAOYSA-N	CC(CN1CCC2=CC=CC=C21)CS	0.057320435	0.061900873	0.07098554	0.03868673	0.030904243	0.049907602	0.05679377	0.057465363	0.057250597	0.07079725	0.07431911	0.043632224	0.054578573	0.06304555	0.03626896	0.02988866	0.058097534	0.051113404	0.08126742	0.09585204	0.05030026	0.033336695	0.08116086	0.0697519	0.08971317	0.05631008	0.061525583	0.055186402	0.053230047	0.087240025	0.06467344	0.124197796	0.04472018	0.04728339	0.061833043	0.046112336	0.061929196	0.06675531	0.062093057	0.06633376	0.07450201	0.06061365	0.074477136	0.05968205	0.061929196	0.07842769	0.0832836	0.038851567	0.043393657	0.07075475	0.05261902	0.05839775	0.03943205
144890	IYFACVMHMWEMRO-UHFFFAOYSA-N	CC(C)(CN1CCCC2=CC=CC=C21)CS	0.050602466	0.054606013	0.06276272	0.033947933	0.027102914	0.0437913	0.05011319	0.050692417	0.050355483	0.06270842	0.06588418	0.038393013	0.04809547	0.055495985	0.031904064	0.026271049	0.051272817	0.04495456	0.07232928	0.086394176	0.044227682	0.02926432	0.07221743	0.061609186	0.080158904	0.049663506	0.05443464	0.04867205	0.04699097	0.0779161	0.057149403	0.12411443	0.039226536	0.041552503	0.054531097	0.040435947	0.054459203	0.05887236	0.054810416	0.058580887	0.06592809	0.053400338	0.06599951	0.052721858	0.054459203	0.069904014	0.07386951	0.03408722	0.038120784	0.062554576	0.046256896	0.05149591	0.034636598
144891	KMIMIJZRQRPAFE-UHFFFAOYSA-N	CCCN1CCN(CC1)CC(C)CS	0.06138314	0.066133216	0.07585276	0.04134654	0.032926895	0.053149432	0.060786437	0.061146356	0.061003547	0.07548195	0.0792592	0.04649375	0.05804651	0.067116916	0.038876932	0.032093447	0.061865676	0.05433011	0.08665135	0.10224638	0.0538662	0.035625648	0.08628269	0.07417505	0.09542363	0.06003943	0.065756	0.058931433	0.056899734	0.09322188	0.0689904	0.1264423	0.047502324	0.05044675	0.06620507	0.048949488	0.06583451	0.07136894	0.06628657	0.07106347	0.07959226	0.064493075	0.07932744	0.063897446	0.06583451	0.08369241	0.08873931	0.04126674	0.046172455	0.07508689	0.056047082	0.06253675	0.042269256
144892	MHYRJIVIKQXZMZ-UHFFFAOYSA-N	CC1CCCC(N1CCCCS)C	0.06083157	0.06551792	0.07510178	0.040928032	0.03257377	0.052551188	0.060245764	0.06047523	0.06037722	0.0746422	0.07837303	0.04599596	0.0574482	0.06643207	0.038544618	0.031853072	0.061222624	0.053721957	0.08561027	0.10053841	0.05341668	0.035261907	0.08511439	0.07330244	0.094006196	0.059420258	0.06513611	0.058353286	0.056375902	0.09202699	0.06830822	0.12344611	0.046986137	0.049973324	0.065589	0.04839801	0.06508701	0.07079162	0.06566672	0.07036081	0.078826524	0.06379628	0.07836076	0.063357756	0.06508701	0.0825447	0.087481104	0.040780894	0.045681223	0.07412233	0.05546633	0.06199368	0.041943364
144893	MNGRQTKCXXGYQA-UHFFFAOYSA-N	COC1=C(C=C2CN(CCC2=C1)CCCCS)OC	0.054649435	0.05882398	0.06757805	0.036699228	0.02919443	0.04719191	0.0540699	0.054529984	0.05440233	0.06751608	0.070978574	0.041448787	0.05175156	0.059980094	0.03441478	0.028397927	0.055172276	0.048455305	0.07817324	0.093442865	0.047753915	0.03157075	0.07804243	0.066388614	0.08655719	0.053615533	0.05884993	0.052529745	0.05082337	0.08439943	0.061868113	0.13000178	0.042280465	0.04485395	0.05897217	0.043645978	0.05861373	0.063481905	0.059356958	0.06312441	0.071227185	0.05784393	0.0713934	0.05716741	0.05861373	0.07566621	0.07943898	0.03672615	0.04129614	0.06760615	0.050048202	0.055739332	0.037516415
144894	DTZIWCZMIKXKHA-UHFFFAOYSA-N	C1CN(CCN1CC=CCS)C2=NC=CS2	0.05117456	0.05514866	0.06347366	0.034370236	0.027324269	0.04429105	0.05065484	0.05114044	0.05105256	0.06371629	0.067048594	0.03881561	0.048509955	0.056324773	0.03220793	0.026564762	0.05172782	0.045385268	0.073734626	0.08891276	0.044867806	0.029553184	0.0737668	0.06267612	0.08193505	0.050337106	0.055252574	0.049328614	0.047704402	0.08000301	0.058115374	0.12187072	0.039567135	0.04201231	0.055398107	0.040839233	0.05526189	0.05980151	0.05568537	0.059467	0.06702839	0.054286994	0.06759309	0.05369358	0.05526189	0.071654245	0.07540299	0.03436954	0.038648862	0.06377335	0.046980105	0.052334983	0.035088047
144895	FXEFHZIJDJXSRN-UHFFFAOYSA-N	CCC(CC)(CN1CCN(CC1)C2=CC=CC=C2)CS	0.050441563	0.05431823	0.06250551	0.033838965	0.026960194	0.043582324	0.049908947	0.05047525	0.050231844	0.062679276	0.065903485	0.03826671	0.047841378	0.05537836	0.03174114	0.026175985	0.051015973	0.044719435	0.072637066	0.08765521	0.044074602	0.029134681	0.07264784	0.061604924	0.08073381	0.049573	0.054438442	0.04855643	0.04698131	0.078617536	0.05720844	0.12559077	0.03899343	0.041358594	0.05445676	0.04025008	0.05424897	0.05865273	0.05479623	0.05840997	0.065867715	0.053354688	0.06646476	0.052812327	0.05424897	0.07029571	0.07401593	0.033912934	0.038123876	0.0627772	0.046218872	0.05143737	0.034523953
144896	OLNQUZCBZHCICC-UHFFFAOYSA-N	CC1CC2=CC=CC=C2N1CC=CCS	0.055769116	0.060035776	0.06901848	0.037612747	0.029988771	0.0483486	0.055216122	0.05578798	0.05564388	0.06889118	0.07235933	0.04242522	0.05298348	0.06127336	0.035241008	0.029103661	0.056442637	0.049563337	0.07910172	0.09363834	0.048989765	0.03236351	0.07902021	0.0677698	0.087437615	0.05483939	0.060044903	0.053733002	0.051937193	0.08502316	0.06303745	0.1220117	0.043269146	0.045922387	0.060245037	0.044665776	0.06007756	0.06507035	0.06051161	0.064641446	0.072618	0.05891033	0.07250987	0.058214553	0.06007756	0.07641421	0.08078642	0.03761487	0.042225678	0.06880685	0.051208176	0.056923795	0.03839109
144897	DWYREVDSMNACER-UHFFFAOYSA-N	CCN(CCCCS)C1=CC=CC2=CC=CC=C21	0.052449178	0.056414895	0.064992145	0.035325002	0.028171211	0.04539772	0.051926535	0.05257097	0.052306272	0.06501555	0.068292126	0.03993134	0.049879707	0.05758827	0.033106916	0.027349135	0.053157944	0.046576668	0.07471977	0.08912151	0.046056893	0.03042017	0.07462497	0.063847885	0.0827909	0.05168257	0.05663507	0.050603606	0.048958443	0.080266654	0.05933246	0.1234895	0.040599357	0.043150555	0.056684256	0.041923296	0.056455363	0.061126273	0.05695091	0.06078971	0.06842282	0.055310022	0.068402454	0.05473704	0.056455363	0.07219192	0.076240964	0.03534091	0.039722275	0.064852394	0.048153475	0.053539008	0.0360414
144898	KYURJBIQXJUVLU-UHFFFAOYSA-N	CCN(CCCS)C1=CC=CC2=CC=CC=C21	0.05197031	0.055922993	0.06441052	0.03499925	0.027907807	0.04501525	0.051443137	0.0520884	0.05184579	0.06440416	0.067657456	0.039566163	0.049422465	0.057083137	0.03279173	0.027076775	0.052663706	0.046161287	0.07405622	0.08829795	0.04561796	0.030132866	0.07399113	0.06328473	0.08206933	0.05119089	0.056104876	0.050119847	0.048482366	0.07960182	0.05880497	0.122891806	0.040252365	0.042751417	0.056169193	0.04156258	0.05596034	0.060550917	0.05643063	0.06024468	0.06781232	0.054850053	0.067811765	0.05424419	0.05596034	0.07158697	0.07559665	0.03502457	0.039363943	0.06431584	0.04770936	0.05305084	0.035703655
144899	XKUPXURCJFZHGO-UHFFFAOYSA-N	CCCCN(C)CC(C)(C)CS	0.06306335	0.0677668	0.07774286	0.042630434	0.033919632	0.05460449	0.062454175	0.062670305	0.062691025	0.07704965	0.08084473	0.047828853	0.059521873	0.06869997	0.04010377	0.033207595	0.063397355	0.055682637	0.087975234	0.10273515	0.055561133	0.036719374	0.08734835	0.075635135	0.09632554	0.061552186	0.067435786	0.060558595	0.058454007	0.09430207	0.070559636	0.12012893	0.048707373	0.051857192	0.06803786	0.05017645	0.06738189	0.07331763	0.06792935	0.072993405	0.081396975	0.06589246	0.08087388	0.065536514	0.06738189	0.08469994	0.09009806	0.04233994	0.04749691	0.07637633	0.057515748	0.06431731	0.043672983
144900	XTRJBLITJLGBPD-UHFFFAOYSA-N	CCCCN(C)CC(CCC)(CCC)CS	0.06213113	0.06659746	0.0766487	0.041935585	0.03334338	0.053547174	0.061540525	0.061719805	0.061682552	0.07618657	0.07996769	0.047067344	0.058520783	0.067616925	0.039450042	0.032722745	0.062446736	0.05465711	0.08706053	0.10209651	0.054746408	0.0361164	0.08636079	0.07457946	0.09539049	0.06080569	0.06677829	0.059770435	0.057870783	0.09338708	0.0696853	0.12101789	0.047693886	0.050957836	0.06707124	0.049167704	0.066186205	0.07240973	0.0670307	0.07209779	0.08053209	0.06474103	0.079935856	0.06470309	0.066186205	0.08386556	0.088916525	0.041514404	0.04674595	0.07535722	0.05662235	0.06340743	0.042971797
144901	LZHRMHDDRJAQNQ-UHFFFAOYSA-N	CC(C)C(CN1CCN(CC1)C2=CC=C(C=C2)F)CS	0.049916696	0.053880937	0.061894935	0.033512704	0.026820237	0.043278642	0.049435135	0.050097276	0.049728762	0.06197732	0.06510235	0.0379408	0.0475328	0.054812957	0.031486712	0.025912592	0.05063525	0.044448502	0.07144843	0.08572616	0.043583415	0.028940279	0.07150254	0.060976565	0.07940149	0.049087383	0.05372838	0.048081387	0.04639902	0.07693452	0.05638984	0.12294559	0.038784724	0.041013606	0.053768326	0.03999097	0.053893972	0.057950545	0.054087482	0.05771289	0.06494576	0.052732863	0.06531523	0.051957786	0.053893972	0.06897374	0.07315764	0.03373804	0.037703443	0.06193776	0.045730744	0.05076198	0.034107186
144902	LLGGSBGOMHUPRZ-UHFFFAOYSA-N	CCC(CN1CCN(CC1)C2=CC=CC=N2)CS	0.05426375	0.058526356	0.067178756	0.036503166	0.029111058	0.04708544	0.053705435	0.0543539	0.054141235	0.067315936	0.07072862	0.04124055	0.051587563	0.0597108	0.03421258	0.028188799	0.05496543	0.048305955	0.077834874	0.093088016	0.04748694	0.031443648	0.077817366	0.06626679	0.08625791	0.053327482	0.0584343	0.052250773	0.05047641	0.083923444	0.061460175	0.1269528	0.04217838	0.04465992	0.05862083	0.04352331	0.058538597	0.063142225	0.05895573	0.06281589	0.07077305	0.057530187	0.07120589	0.056739382	0.058538597	0.075294785	0.079418615	0.03663922	0.04106719	0.06741674	0.04980894	0.05536648	0.037222378
144903	MEZGLTUCJTUDTK-UHFFFAOYSA-N	CC(CN1CCN(CC1)C2=CC=CC=N2)CS	0.053391494	0.057653986	0.06612237	0.035908196	0.02864932	0.046400286	0.052859835	0.053511262	0.05328677	0.066300616	0.06967865	0.040564384	0.050798208	0.058803212	0.03365018	0.02770331	0.054108195	0.04757486	0.07662352	0.09170406	0.046708122	0.03092843	0.076664746	0.06532086	0.08496276	0.05244462	0.05745566	0.051403016	0.04960547	0.08265528	0.060450025	0.12616947	0.04156538	0.0439587	0.057668697	0.04287771	0.057723127	0.06213822	0.058001358	0.061833523	0.06967026	0.05667209	0.070121184	0.055779457	0.057723127	0.07419185	0.07837073	0.036094315	0.04038804	0.066410676	0.049012747	0.054452844	0.036590263
144904	VAGHBHBTBLLKIC-UHFFFAOYSA-N	CCCC(CN1CCN(CC1)C2=CC(=CC=C2)Cl)CS	0.051848352	0.05588774	0.06424727	0.034840815	0.027771007	0.044877123	0.05131516	0.051944863	0.05171171	0.06439311	0.067661725	0.03939407	0.0493033	0.05703653	0.03266123	0.026943427	0.052529145	0.04610284	0.074478485	0.089340165	0.045395475	0.030002672	0.07439752	0.06334123	0.08260117	0.051027287	0.055924274	0.049972255	0.048291992	0.08034903	0.058791984	0.12706588	0.040224396	0.042644683	0.056018762	0.04150505	0.055887856	0.060383957	0.056386072	0.060040604	0.06768333	0.054959346	0.06803231	0.054241966	0.055887856	0.07202361	0.07588055	0.03495272	0.039221484	0.0644411	0.047606926	0.05291589	0.03555033
144905	BPAAGPXCICCBJD-UHFFFAOYSA-N	CCC(CN(CC)C1=CC=CC=C1C)CS	0.060045548	0.064588465	0.07427477	0.040578507	0.03239566	0.052086793	0.059492238	0.060104918	0.05985672	0.07390461	0.07756282	0.045733426	0.057034664	0.065754876	0.038071316	0.031464055	0.06075711	0.053315066	0.084619984	0.09957821	0.05279132	0.034967475	0.08437468	0.0727119	0.09330453	0.0590203	0.06454035	0.057825197	0.05589121	0.0906875	0.067650296	0.12346826	0.046565324	0.04944158	0.0647881	0.04803673	0.06453685	0.06988122	0.06494948	0.06955434	0.077913694	0.06308341	0.07761891	0.062492896	0.06453685	0.08157271	0.086638525	0.040560227	0.04547612	0.07367988	0.055029564	0.061216135	0.041396044
144906	XXJKFVHILXFEQR-UHFFFAOYSA-N	CCN(CC(C)CS)C1=CC=CC=C1C	0.060046304	0.06464122	0.07428119	0.04059639	0.032416828	0.05215497	0.059493847	0.060152125	0.0598786	0.073848665	0.07750107	0.04574172	0.05707274	0.065765135	0.038087297	0.031461667	0.060786497	0.053361904	0.084501855	0.09931578	0.052780192	0.03499243	0.084256485	0.07268244	0.093138635	0.058988027	0.064482644	0.05782575	0.055842966	0.090596855	0.06761618	0.12283198	0.046632107	0.049456995	0.06478255	0.048088662	0.0646191	0.06987834	0.064912416	0.06955369	0.0778653	0.06310503	0.07759009	0.062443294	0.0646191	0.08140856	0.08667187	0.04061431	0.045479406	0.07368032	0.055047177	0.06119602	0.041388135
144907	ADFWRKAKFRVXOJ-UHFFFAOYSA-N	CN1CCCN(CC1)CCCS	0.05663479	0.06116318	0.07011232	0.038036358	0.030223465	0.04906596	0.056048088	0.05638948	0.0563928	0.070044436	0.07366238	0.042785257	0.053526126	0.062193383	0.035724096	0.029449815	0.057062916	0.050147094	0.08090098	0.09621225	0.049651705	0.032712296	0.08061092	0.068924874	0.08924784	0.05542612	0.060762726	0.054352157	0.052496918	0.08747213	0.06394766	0.1255799	0.043847628	0.046519358	0.06126567	0.045187443	0.06098237	0.06616475	0.06138119	0.065719455	0.07393401	0.05990987	0.07397533	0.05923601	0.06098237	0.078396104	0.082756005	0.03799987	0.042563498	0.06985061	0.05179987	0.057863288	0.038919985
144908	HFULCHYLRQBPEC-UHFFFAOYSA-N	CC(C)(C)C(CN1CCCN(CC1)C)CS	0.054066062	0.058338374	0.06700802	0.036234718	0.028968412	0.046759885	0.053548753	0.054017454	0.053628087	0.066838294	0.07021162	0.040894743	0.05120159	0.059056927	0.034147352	0.028108582	0.05461993	0.04789052	0.0768304	0.091694854	0.04726199	0.03130027	0.07667844	0.06564816	0.085106395	0.052939065	0.057983834	0.05190282	0.050088145	0.08285265	0.06077377	0.12446115	0.04180462	0.044288628	0.05820384	0.04302647	0.05811991	0.062826894	0.05832833	0.062579766	0.07020615	0.056723673	0.07022538	0.05617712	0.05811991	0.07429157	0.07893014	0.03632457	0.040521197	0.06644903	0.049234588	0.05494211	0.03696734
144909	WIBMRPVWIARYSM-UHFFFAOYSA-N	CC1=CC=C(C=C1)CN(C)CCCCS	0.05810184	0.062501416	0.07190553	0.0392394	0.031255763	0.05037866	0.057541527	0.058142982	0.057975423	0.07164887	0.07521723	0.044223256	0.0551853	0.06371362	0.036774106	0.030429909	0.058797263	0.051573407	0.08206649	0.09668145	0.051163454	0.033767503	0.081802696	0.07042462	0.090481855	0.057104457	0.06255575	0.055996954	0.05412345	0.08810093	0.065540776	0.12162508	0.045021523	0.047838442	0.0627823	0.046457473	0.062487893	0.0677925	0.06297633	0.06737401	0.075571045	0.061111845	0.07526954	0.060572762	0.062487893	0.0791745	0.083942056	0.03917682	0.04399738	0.07138698	0.053314336	0.059313785	0.040084984
144910	OKZMGCDOQFWBGS-UHFFFAOYSA-N	CCC1CN(CCN1C)CC=CCS	0.059241854	0.06369987	0.073245205	0.03992959	0.03175444	0.051231544	0.058656614	0.059004832	0.05897541	0.07299731	0.07669462	0.044915788	0.05601698	0.06486919	0.037495233	0.031005288	0.059724353	0.052381743	0.08379779	0.09899833	0.052113734	0.03435564	0.08342384	0.07172169	0.09231427	0.058126975	0.06373968	0.05701564	0.055129755	0.09023996	0.06678042	0.12250336	0.04573443	0.048700474	0.064010784	0.04718174	0.063565716	0.06916105	0.06414111	0.06874588	0.077093594	0.062310625	0.07678448	0.06186114	0.063565716	0.08096397	0.085647546	0.03974659	0.044675536	0.072625585	0.054230135	0.06048094	0.040845867
144911	UWXDLGGNJGSQJI-UHFFFAOYSA-N	CN(CC=CCS)CC1CCOCC1	0.057735555	0.062154353	0.0714929	0.038834814	0.03092599	0.04994422	0.0571663	0.05759964	0.057437193	0.071405135	0.07503067	0.043717768	0.05465327	0.06327205	0.03652876	0.030168112	0.05829095	0.05107553	0.08199893	0.0972606	0.050761987	0.03346072	0.08162011	0.07008358	0.0904184	0.056636624	0.062096797	0.055571724	0.05371471	0.0883443	0.065082535	0.124026164	0.044585813	0.047444247	0.062413327	0.045952123	0.062094886	0.0674731	0.06253002	0.06705335	0.07522842	0.060717843	0.07514481	0.060274713	0.062094886	0.07927804	0.08389917	0.0387369	0.043424487	0.07096104	0.05279358	0.058932792	0.03972963
144912	QUCHJNXVVBYQMT-UHFFFAOYSA-N	CC1(CN(CCN1C)CC(CS)C2=CC=CC=C2)C	0.051004756	0.055073082	0.06319203	0.034250107	0.027389219	0.044267304	0.05049647	0.051171876	0.050891362	0.06332008	0.066530466	0.0387735	0.04855653	0.056155063	0.032131534	0.02644075	0.0517176	0.04545615	0.07318567	0.087751366	0.0445281	0.029540366	0.07325179	0.06236837	0.08126868	0.050145946	0.054915357	0.049136505	0.047426574	0.07889059	0.057746608	0.12706152	0.039702494	0.04195689	0.05500219	0.040948056	0.05508954	0.05928444	0.05534668	0.058951855	0.06646162	0.05405318	0.06689631	0.05321716	0.05508954	0.07074742	0.0747655	0.034498256	0.03857214	0.06342541	0.04680101	0.051929343	0.034889933
144913	TWYKYFFZPKZNTJ-UHFFFAOYSA-N	CC1(CCCN(C1)CCCCCS)C	0.061171908	0.065842405	0.07559611	0.041229468	0.032844774	0.052899726	0.060580887	0.060971398	0.060804814	0.075292125	0.079049364	0.046361	0.057913773	0.06686134	0.038767572	0.03208373	0.06172636	0.054139197	0.08630274	0.101574324	0.053823303	0.035519097	0.0858234	0.07397925	0.09486283	0.059937436	0.06564267	0.058796875	0.056819867	0.09267112	0.06881922	0.12453476	0.047304183	0.05033777	0.06605291	0.048745997	0.065599404	0.07132618	0.06611568	0.07087506	0.079431854	0.064206	0.0789787	0.06372502	0.065599404	0.083240956	0.08823739	0.04110201	0.046023905	0.07469164	0.055915553	0.062390048	0.04221908
144914	COQOVGTWOCANJP-UHFFFAOYSA-N	CCC(CC)(CN(C)CCN(C)C)CS	0.06087802	0.065426864	0.07520777	0.041038003	0.032635964	0.052677013	0.06026565	0.060546108	0.06051767	0.07478179	0.07853301	0.046099715	0.05733956	0.06643583	0.038570322	0.031887442	0.061195523	0.05366332	0.08583571	0.101206824	0.05344225	0.035339475	0.085379206	0.07335669	0.09434875	0.05948025	0.065341756	0.05845666	0.056578267	0.09234288	0.06843189	0.12323455	0.046858627	0.04988822	0.06574302	0.048315413	0.06507681	0.07082217	0.065750144	0.07062661	0.078973405	0.06375651	0.07890023	0.06353135	0.06507681	0.08283224	0.08789362	0.040772073	0.045884818	0.07440673	0.055514395	0.06211852	0.041966777
144915	XHWDNZVHDHOSHQ-UHFFFAOYSA-N	CC1CSCCN1CCCS	0.061800867	0.06660752	0.076264985	0.041699298	0.03318877	0.053599723	0.061201077	0.061525136	0.061535142	0.075815395	0.07958019	0.046836365	0.058458887	0.067660436	0.039194934	0.03237597	0.062257864	0.054750413	0.086937696	0.101772666	0.054299247	0.035909712	0.086479835	0.07457442	0.095349595	0.060380537	0.066141285	0.05933716	0.057269085	0.09333	0.069453955	0.120097615	0.04794197	0.050891556	0.06671772	0.04939974	0.0663341	0.07188385	0.06677006	0.071521655	0.08004711	0.06503953	0.079790555	0.06438563	0.0663341	0.08372957	0.08891099	0.041603453	0.04660039	0.075481705	0.0565001	0.06305156	0.042677026
144916	KZWYLACCLJFMSE-UHFFFAOYSA-N	CC1CSCCN1CC(CS)C(C)(C)C	0.058869075	0.063431785	0.07279887	0.039631996	0.031716555	0.05099251	0.058342505	0.058793604	0.058470946	0.072245315	0.07578758	0.044644706	0.05577166	0.06423913	0.03734303	0.030794973	0.05944732	0.052170485	0.082578376	0.09715531	0.051582187	0.034261204	0.08226786	0.07096577	0.09102808	0.057570808	0.06299231	0.05651448	0.054523893	0.08850481	0.0659647	0.119429566	0.04560117	0.04833809	0.06332956	0.046951048	0.0631482	0.06824944	0.063378215	0.068040945	0.076015905	0.06156852	0.07570712	0.060997218	0.0631482	0.07939949	0.084811345	0.03967245	0.04430697	0.07178092	0.053666882	0.05982528	0.04044311
144917	UWJXRDYLKSKXQR-UHFFFAOYSA-N	CCC(C)(C)N(C)CCCCCCS	0.063444056	0.06813522	0.07826543	0.042856194	0.034119096	0.054827802	0.06284906	0.06306364	0.0630621	0.07766876	0.08148791	0.048106562	0.059883725	0.06914713	0.040363695	0.03345909	0.06383607	0.055988155	0.08866166	0.103608504	0.055987377	0.03693399	0.08795786	0.07617305	0.09701565	0.06203373	0.06796618	0.061001785	0.05890166	0.0949725	0.071080275	0.12080027	0.048927605	0.05215609	0.06848396	0.05039335	0.06777139	0.07390224	0.06843288	0.073529534	0.08204548	0.06624633	0.08140682	0.0660036	0.06777139	0.08541322	0.09067986	0.04252748	0.047736567	0.07684328	0.05787929	0.06472777	0.043957245
144918	JNQFQLXLOKWOSA-UHFFFAOYSA-N	CC1CC1CN(C)CC=CCS	0.06304835	0.067741215	0.07779676	0.042687666	0.033933133	0.054665554	0.06246671	0.06275673	0.06284098	0.077277906	0.08109926	0.04789579	0.059623934	0.068902716	0.040109187	0.03321798	0.06351538	0.055784754	0.08816256	0.10298292	0.05567742	0.036721088	0.08766915	0.0758594	0.09656353	0.061726578	0.06762394	0.060673796	0.058599956	0.09460161	0.07080743	0.11791544	0.048816066	0.051980108	0.06820276	0.050323427	0.06763122	0.07352403	0.068140745	0.07314102	0.08159299	0.06610564	0.08123173	0.06574347	0.06763122	0.08494588	0.09026877	0.042424776	0.04760783	0.07672633	0.057693124	0.06446235	0.0437172
144919	LDHQCTWNHKKYTJ-UHFFFAOYSA-N	C1CC2CCCN(C2C1)CC(CS)C3=CC=CC=C3	0.048637412	0.052591927	0.060346525	0.032575767	0.026023198	0.042172827	0.04814638	0.048820563	0.04847823	0.060689796	0.06383939	0.036864482	0.04628081	0.053561002	0.030588359	0.025151765	0.049325995	0.04331006	0.070345715	0.08521564	0.042421587	0.028088221	0.07042189	0.05974697	0.0782961	0.047802236	0.052402876	0.046857245	0.045209117	0.076144256	0.055154912	0.12644622	0.037808754	0.039944805	0.052494258	0.038966976	0.052668415	0.056611985	0.05280779	0.056307353	0.063581206	0.051608346	0.06423168	0.05082982	0.052668415	0.06809952	0.07196715	0.03281998	0.036639627	0.0607448	0.044584297	0.04953892	0.03316886
144920	LKTMDEITMIDTNA-UHFFFAOYSA-N	CC(CC1=CC=CC=C1OC)N(C)CC=CCS	0.056451958	0.060709737	0.06991799	0.038146324	0.030470783	0.04902348	0.055918146	0.056646824	0.056363195	0.06975116	0.07322321	0.04306171	0.053758822	0.061953586	0.035748463	0.029524395	0.05726143	0.050220795	0.07982071	0.09450965	0.04965983	0.032868743	0.07980991	0.06865504	0.08842008	0.055608522	0.060839962	0.054464333	0.05264157	0.08571489	0.06374611	0.11992021	0.0438179	0.046494454	0.060968034	0.045233525	0.06089396	0.065737635	0.061208665	0.065484144	0.07341744	0.059463568	0.07341163	0.058789413	0.06089396	0.076990224	0.08193737	0.0381797	0.04283916	0.06967723	0.051844716	0.057579875	0.03885539
144921	JDUGQXSQLIUVGZ-UHFFFAOYSA-N	CN(CCCCCS)CCC1=CC=CC=C1	0.058522798	0.06292456	0.07241593	0.03952513	0.031503387	0.050726354	0.057968866	0.05856683	0.058400404	0.07231323	0.07591663	0.044533405	0.055595048	0.06419706	0.037058193	0.030660516	0.059226356	0.051945336	0.08283513	0.097829565	0.051574547	0.03402287	0.08259336	0.07103069	0.09139236	0.057561047	0.06307761	0.056431938	0.054584928	0.0889763	0.06606494	0.12243118	0.04533904	0.048205104	0.06328397	0.046775345	0.06295533	0.06832773	0.06346826	0.06789459	0.076189816	0.061550222	0.07594321	0.061086006	0.06295533	0.07999625	0.08468871	0.03944931	0.04430745	0.07196568	0.05372876	0.059782058	0.04038462
144922	KDGGXHVTKOUIJJ-UHFFFAOYSA-N	CCC(CN(CC)CC1CC1)CS	0.066476464	0.07147598	0.08191496	0.044977732	0.035878606	0.057699345	0.06586896	0.06616713	0.06616427	0.0813666	0.08533851	0.050482582	0.06288014	0.07256908	0.042310707	0.03501732	0.066938214	0.058846794	0.09282787	0.108351305	0.058524918	0.03878821	0.09229796	0.07990867	0.1016772	0.06499927	0.0711522	0.06388614	0.06168902	0.09944469	0.074504755	0.12299834	0.05151803	0.054769836	0.0717092	0.053080212	0.07119284	0.07719807	0.07168069	0.07690002	0.085779525	0.06960897	0.085332796	0.06909657	0.07119284	0.08933156	0.095105946	0.04480832	0.05016937	0.08075614	0.06073028	0.06777792	0.04602306
144923	RYZXXDIZVNHAOT-UHFFFAOYSA-N	CC1CCCCCN1CCCCCS	0.059703875	0.06431709	0.0737925	0.04012494	0.03193714	0.051571798	0.059122138	0.059444867	0.059290856	0.07360367	0.07733611	0.045140713	0.056445993	0.06530205	0.037765637	0.031200776	0.06018574	0.052771576	0.084582284	0.099989675	0.052433036	0.034568656	0.0841568	0.07228266	0.0930763	0.05842852	0.06404673	0.057322066	0.05539463	0.0910004	0.06718666	0.12547432	0.04610365	0.049037956	0.0644394	0.0474934	0.06401206	0.06959757	0.06453301	0.06916739	0.07759648	0.06270734	0.0772964	0.062238466	0.06401206	0.08167423	0.086406395	0.040009513	0.044807248	0.07307799	0.054500937	0.060877014	0.04108133
144924	MFXIFBJNTBAHBA-UHFFFAOYSA-N	CC(C)(CN1CCN(CC1)C2=CC=CC=C2F)CS	0.044745192	0.048291042	0.05557265	0.029893061	0.023815352	0.03857683	0.04428125	0.044775475	0.04449323	0.055826474	0.0587484	0.033838972	0.042414926	0.049140535	0.028083567	0.023115087	0.04526046	0.03965076	0.064913645	0.07897164	0.03898827	0.0257502	0.06486018	0.054767836	0.07222996	0.04394966	0.04829601	0.043055113	0.04162385	0.070389435	0.05075956	0.123469174	0.03456152	0.03661418	0.048289225	0.03563823	0.048194606	0.052092146	0.048617907	0.051815104	0.05856794	0.047379456	0.059148513	0.04686166	0.048194606	0.062887974	0.0661057	0.030007249	0.03364715	0.05578952	0.040899236	0.045594227	0.030512687
144925	MERVZIHCRSCGIU-UHFFFAOYSA-N	CCC1CCCN1CC(C)CS	0.06452329	0.06951036	0.07952918	0.04358372	0.034752373	0.05600378	0.06391133	0.06423223	0.06417136	0.078994095	0.08285796	0.048945878	0.061036486	0.0704629	0.041000053	0.033856172	0.06497256	0.057155907	0.09029071	0.10552353	0.056660376	0.037593342	0.08987645	0.07765949	0.099053726	0.06303577	0.068984136	0.06191648	0.059743296	0.09682683	0.07230826	0.1223747	0.050068952	0.053111188	0.0695098	0.051579893	0.06919513	0.074847504	0.069509484	0.074539855	0.08327751	0.067671336	0.0828812	0.067041166	0.06919513	0.08692817	0.092605904	0.04351059	0.048623573	0.07853319	0.058894716	0.065676644	0.0445338
144926	VMKMEAVCJXBVKC-UHFFFAOYSA-N	CC1CCN(CC1)CCCCS	0.06161009	0.066400155	0.07607385	0.041495133	0.033017855	0.053316284	0.061017185	0.061281253	0.061234437	0.075677074	0.07947262	0.04661346	0.058225285	0.06734869	0.03905379	0.032268714	0.062028863	0.054473303	0.086854145	0.10197769	0.054135926	0.03573236	0.08635563	0.07435312	0.09532721	0.06021831	0.06600255	0.059138805	0.05710996	0.0933332	0.06922631	0.12402389	0.047658227	0.0506697	0.06649782	0.049108457	0.066030785	0.07172835	0.06654851	0.071322925	0.07990203	0.06474601	0.07951964	0.06421013	0.066030785	0.08374359	0.08875184	0.041374885	0.046318214	0.07518136	0.05624623	0.062837645	0.0425093
144927	MWMYYKPNDBWADJ-UHFFFAOYSA-N	CCC(CN1CCCCC1C)CS	0.06260316	0.06747694	0.07726817	0.04217901	0.033656944	0.054252006	0.06199806	0.06237023	0.06220608	0.07683602	0.08063455	0.047428716	0.059239298	0.06841431	0.039705433	0.032762136	0.06309939	0.055454385	0.08805294	0.1034075	0.054933053	0.036393113	0.08766109	0.075531185	0.09681067	0.061175603	0.06696077	0.060078584	0.057967633	0.09449216	0.070252754	0.12385343	0.048533753	0.051494353	0.067419395	0.05000048	0.06716068	0.07271587	0.06750605	0.07235311	0.08095967	0.06569171	0.08066027	0.06509404	0.06716068	0.084857725	0.09020781	0.042165678	0.04710095	0.076399006	0.05713709	0.06370672	0.0431119
144928	ZTQQRUISSVEGHC-UHFFFAOYSA-N	CC1CCCCN1CC(C)CS	0.06160873	0.06651299	0.07608281	0.04149111	0.033124723	0.05345764	0.061017465	0.061398398	0.06124108	0.07562889	0.07938411	0.04664295	0.05832234	0.0673671	0.039075013	0.032210063	0.06211411	0.054620802	0.08665339	0.1017483	0.05402135	0.035807442	0.08627633	0.07438914	0.095241	0.060144763	0.06581477	0.05907941	0.056961905	0.09307346	0.069085106	0.12343422	0.047844768	0.05069772	0.06635414	0.04926651	0.06618675	0.07157272	0.066404805	0.0712228	0.07967057	0.064723805	0.07940844	0.06401254	0.06618675	0.08353491	0.08892087	0.04154826	0.04631207	0.07521513	0.056205947	0.06267892	0.042398028
144929	OHVWAXDUVVUOBU-UHFFFAOYSA-N	CN(CCCCS)C1=CC=CC=C1	0.05893148	0.06347767	0.07292582	0.039847985	0.031732265	0.051222853	0.058368064	0.058976226	0.058905207	0.07272379	0.07636886	0.044865556	0.05599909	0.06477455	0.03731947	0.030851725	0.05963164	0.052386977	0.08338271	0.09813057	0.051924624	0.034275584	0.08315397	0.071569346	0.09187273	0.057919987	0.06338604	0.05679623	0.054874707	0.08958187	0.06653237	0.12150107	0.04578964	0.048613798	0.06374811	0.047245618	0.063529335	0.068858564	0.06392324	0.06836786	0.0767125	0.062184952	0.076529056	0.061537694	0.063529335	0.08045852	0.08532913	0.03980825	0.044672832	0.07254483	0.054160606	0.060227893	0.040695
144930	ICEBVHKILOUBQF-UHFFFAOYSA-N	CCCC(CCC)(CN1CC(OC(C1)C)C)CS	0.060852606	0.06510389	0.07508861	0.040980414	0.032558672	0.05219831	0.060245056	0.060399663	0.060279272	0.07444537	0.07811749	0.046061296	0.057283282	0.06611041	0.03856678	0.031991784	0.061143834	0.053421628	0.085287675	0.10005559	0.05349823	0.035279926	0.08460802	0.07285711	0.09372012	0.059545767	0.065425806	0.05841171	0.056657203	0.09141225	0.06828589	0.11984496	0.046560913	0.04981026	0.06554447	0.04803426	0.06453411	0.07068827	0.06564693	0.07039559	0.07867472	0.063318394	0.07804143	0.063403524	0.06453411	0.08191434	0.08657363	0.040544935	0.045780867	0.07374267	0.05538391	0.062007826	0.04204648
144931	WRAOGIFYPSUQOZ-UHFFFAOYSA-N	CC1CN(CC(O1)C)CCCCCCS	0.06398378	0.068595424	0.07881176	0.043181144	0.034283087	0.05507057	0.06335719	0.06345973	0.06346911	0.078179725	0.082023405	0.048457183	0.060301907	0.06963836	0.04061625	0.033693954	0.064281166	0.05633807	0.08941044	0.1043568	0.0563441	0.037147157	0.088740565	0.07666343	0.097969726	0.06254506	0.06864065	0.061432727	0.059448518	0.09576424	0.07172176	0.120923564	0.04920267	0.052544378	0.06897045	0.05073125	0.06810461	0.07436703	0.06903732	0.07389866	0.08264	0.06680487	0.08193979	0.06661904	0.06810461	0.085912086	0.09096464	0.042776477	0.04812103	0.0774339	0.058298964	0.06523599	0.04431995
144932	VKYYLGNZRLLUQS-UHFFFAOYSA-N	CC1CCCN(C1)CC=CCS	0.059080314	0.063644946	0.0730432	0.03977445	0.031656172	0.05113591	0.05849622	0.058822036	0.05877195	0.072751775	0.076424316	0.04473124	0.05585621	0.064678	0.037417114	0.030885909	0.059544813	0.052265752	0.083514825	0.0984586	0.05194326	0.034253966	0.08310782	0.07150497	0.09185554	0.05785154	0.06341367	0.0567802	0.054834563	0.08992422	0.06649228	0.12161659	0.045685414	0.048587162	0.06381442	0.047105227	0.063477315	0.068949595	0.06389537	0.06849842	0.07680211	0.062179685	0.07651197	0.061642498	0.063477315	0.080652855	0.08545477	0.039672967	0.04446643	0.07236586	0.054005075	0.060277127	0.040707637
144933	VRNZMKOYPQVKHD-UHFFFAOYSA-N	CCC(CC)(CN1CCOC(C1)C)CS	0.060665198	0.065158784	0.07496079	0.040878803	0.032496665	0.052372765	0.060063668	0.06030954	0.060281873	0.07442705	0.07814073	0.045948535	0.05723241	0.06623425	0.03842523	0.031782888	0.061037302	0.05352231	0.08550994	0.10061698	0.05328866	0.03518793	0.08503337	0.07304302	0.09410946	0.059342496	0.065138005	0.05823065	0.056370396	0.09195501	0.068245195	0.12180509	0.046758473	0.049788684	0.06546204	0.048224524	0.06478553	0.070535764	0.0655473	0.0702332	0.078631155	0.06359033	0.07837832	0.06332185	0.06478553	0.08238952	0.087171376	0.04063291	0.045722358	0.07408986	0.05538096	0.06190144	0.041861035
144934	FMVSZKAWFKTGPE-UHFFFAOYSA-N	C1CN(CC2=C1SC=C2)CC(CS)C3=CC=CC=C3	0.046331387	0.050044727	0.057497688	0.031052833	0.024794066	0.040122986	0.04586447	0.04646268	0.046205007	0.05760025	0.060550787	0.03518814	0.04408632	0.050996132	0.029132774	0.023977699	0.046971697	0.04123428	0.06665334	0.080223106	0.040448945	0.026774714	0.06663234	0.05666461	0.07403807	0.04554762	0.04991094	0.044619434	0.04306514	0.07190362	0.052482992	0.12376758	0.035998173	0.03805029	0.04997794	0.03712481	0.05002781	0.053864323	0.050311007	0.05360992	0.060488194	0.04910239	0.060822763	0.0483393	0.05002781	0.06445871	0.06802444	0.031252943	0.034989953	0.05771143	0.042471807	0.047187455	0.031651642
144935	VNQWXHDRVKKMOQ-UHFFFAOYSA-N	CC(CCN1CCC2=C(C1)C=CS2)CCS	0.05892098	0.06344168	0.07288057	0.03970874	0.031726748	0.051052023	0.05839145	0.058945715	0.058639776	0.07255122	0.076142594	0.04479023	0.055969447	0.06449888	0.037336767	0.030815158	0.059624624	0.05233059	0.08312259	0.09804662	0.051722616	0.0342616	0.08291195	0.07135599	0.09173725	0.057816695	0.06326219	0.056687523	0.054743297	0.08918649	0.06630685	0.122788355	0.04570703	0.048483185	0.06348262	0.04711	0.063292824	0.06846862	0.063685924	0.068141185	0.07637652	0.061922334	0.07610037	0.061232816	0.063292824	0.08009584	0.08505987	0.03975948	0.044461187	0.07227425	0.053903818	0.059966467	0.040544253
144936	SCYXKUMEZMTQPI-UHFFFAOYSA-N	CC(C)(C)C(CN1CCC2=CC=CC=C2C1)CS	0.05174636	0.055835955	0.06414915	0.03476246	0.027842486	0.044856176	0.051264383	0.0519583	0.051511675	0.06409745	0.06728742	0.03933968	0.049293727	0.05670473	0.032687414	0.026911056	0.05251618	0.046045404	0.07352938	0.08764295	0.045258686	0.030022437	0.073546216	0.062976316	0.08158471	0.05086478	0.055618316	0.04984205	0.048064034	0.07900133	0.05828483	0.1237723	0.04017523	0.04251251	0.055673666	0.041404054	0.055773366	0.060106404	0.055930723	0.05983712	0.06718008	0.05446698	0.06721817	0.053720225	0.055773366	0.0709161	0.07539525	0.034969512	0.03902509	0.06383614	0.04733794	0.05254522	0.035388578
144937	ZFTKOMPFJSUMFQ-UHFFFAOYSA-N	CCCC(CN1CCC2=CC=CC=C2C1)CS	0.057168983	0.061594255	0.07076769	0.0385449	0.030777257	0.049599692	0.056626607	0.057302237	0.057019375	0.07067488	0.074201	0.04352124	0.054420423	0.06278618	0.036155988	0.02984867	0.057961535	0.050894864	0.081155434	0.09603842	0.050215285	0.03321906	0.08102899	0.06952778	0.089664675	0.056241196	0.06151517	0.055101532	0.05320527	0.087071694	0.06452842	0.12615676	0.04444254	0.047108945	0.06168694	0.04584425	0.061605327	0.066572	0.061963927	0.06618099	0.07432727	0.060320653	0.07425511	0.05955709	0.061605327	0.078327924	0.08289428	0.038641192	0.043259166	0.07049121	0.05245038	0.058267605	0.039326936
144938	HNPVNCYGHFELHR-UHFFFAOYSA-N	CCC(CC)(CN(C)C1CCCCC1)CS	0.057739574	0.06214282	0.071501136	0.038795926	0.030922811	0.04989829	0.057193823	0.057598103	0.057343375	0.07130072	0.07488716	0.043703478	0.05458338	0.06309141	0.036528368	0.03013361	0.05824265	0.051032048	0.081970565	0.097573854	0.050621293	0.03344278	0.081672445	0.06996158	0.09057884	0.056546696	0.062016807	0.055446118	0.053619552	0.0883806	0.065034196	0.12468185	0.044542484	0.047333725	0.062291272	0.04587831	0.061909027	0.06720173	0.062384993	0.06693276	0.075066686	0.0605473	0.075029135	0.0601936	0.061909027	0.079184756	0.08388807	0.03869189	0.043391783	0.07091236	0.052675746	0.058844972	0.03964343
144939	QMVFBFNSWWMRRC-UHFFFAOYSA-N	CC(C)(CN(C)C1CCCCC1)CS	0.054797538	0.059141792	0.06796211	0.03670711	0.029300619	0.047353584	0.054284085	0.05467706	0.0543261	0.06773824	0.071158305	0.04137959	0.05182016	0.05986304	0.034620345	0.028517216	0.055291884	0.04846373	0.077858016	0.0927634	0.047939587	0.031683985	0.07754044	0.06642411	0.08606036	0.05359178	0.05873363	0.052571524	0.050738484	0.08396725	0.061587386	0.12452283	0.042305242	0.044891905	0.05905394	0.043537803	0.05884384	0.063795045	0.05913057	0.06349792	0.07122209	0.057460926	0.07112829	0.05700913	0.05884384	0.07522397	0.079863004	0.036723133	0.041012008	0.06721927	0.049871616	0.05575484	0.03750589
144940	RAKVEYYJRDDODK-UHFFFAOYSA-N	CN1CCC(CC1)N(C)CCCCCS	0.05993861	0.064507715	0.074114926	0.040319704	0.032098852	0.051810317	0.05934487	0.05973788	0.059568226	0.073901616	0.07763326	0.045363	0.056695968	0.06554398	0.03792447	0.03134658	0.060451925	0.05298694	0.084897324	0.100461245	0.05262475	0.034733556	0.08453037	0.072530895	0.0935566	0.058716614	0.06438841	0.057598226	0.055696316	0.09137504	0.06750389	0.1269348	0.04626956	0.04922498	0.064723164	0.047670666	0.064254984	0.06986301	0.06482212	0.06947784	0.07794382	0.0629388	0.07766911	0.06250481	0.064254984	0.08201028	0.08676584	0.040185623	0.045055978	0.073426686	0.054736923	0.06112846	0.041259438
144941	GYVITFZPCPGFGW-UHFFFAOYSA-N	CCC(CC)(CN(CC)C1CCCCC1)CS	0.058004178	0.06233601	0.07178279	0.03897459	0.031054005	0.050026186	0.057445634	0.057827037	0.05755744	0.07159571	0.07520765	0.043894526	0.054769773	0.06328569	0.03670282	0.030298602	0.058464386	0.051180325	0.082308665	0.098182395	0.05083704	0.033595048	0.081993364	0.0702207	0.091012314	0.056804262	0.062366057	0.05570308	0.05390594	0.08876416	0.06532736	0.12476321	0.04463227	0.04749474	0.062546454	0.045980755	0.06205582	0.067459255	0.06264355	0.06722652	0.07538225	0.060701273	0.07534027	0.06044956	0.06205582	0.079523586	0.08418086	0.038804404	0.043569285	0.07116333	0.052872263	0.05909268	0.039838724
144942	KFNTYLWSZZCBSB-UHFFFAOYSA-N	C1CN(C2=CC=CC=C21)CC(CS)C3=CC=CC=C3	0.04452952	0.04814089	0.05532114	0.02984924	0.023829125	0.03860857	0.044070326	0.04470943	0.04447041	0.05551256	0.058375932	0.033838708	0.0424119	0.049120028	0.027957741	0.022998383	0.04518801	0.039669614	0.06432291	0.0776589	0.038869664	0.025721425	0.0643162	0.054618217	0.07147454	0.043819	0.048041113	0.04290512	0.041424487	0.06942423	0.050541542	0.12405936	0.03464804	0.036604553	0.048076257	0.035743613	0.048187844	0.05183844	0.048425604	0.05156213	0.05825156	0.047317304	0.058667272	0.04654519	0.048187844	0.06224203	0.06559445	0.030081278	0.033682857	0.05567215	0.040892422	0.04537412	0.030390661
144943	OSYZIKCXFNWVII-UHFFFAOYSA-N	CC(CCN1CCC2=CC=CC=C21)CCS	0.05869273	0.06323782	0.072621986	0.039613068	0.03165237	0.05094595	0.05815745	0.058818	0.058531366	0.07239545	0.07596371	0.044684477	0.055859048	0.06440222	0.03716919	0.030679664	0.059478812	0.052267373	0.08294766	0.097786844	0.051559128	0.034142207	0.082801476	0.07124214	0.09154125	0.057677507	0.06304622	0.05651564	0.054552436	0.08896011	0.066138186	0.12441073	0.045667216	0.048393946	0.06328853	0.04708208	0.06321617	0.06828649	0.0635226	0.06789498	0.07616049	0.061860472	0.075959966	0.06103792	0.06321617	0.07994942	0.08485255	0.03970483	0.044390645	0.07217775	0.053817235	0.059781015	0.040413924
144944	OXHCRMOYYAZSQL-UHFFFAOYSA-N	CCN(CC(CS)C(C)(C)C)C1=CC=CC=C1	0.055048127	0.059277404	0.06824558	0.037114453	0.029727573	0.04776845	0.054549467	0.05527236	0.05486536	0.067960836	0.0713168	0.041935436	0.052425288	0.060269617	0.03486686	0.028765526	0.055845737	0.048972998	0.07766685	0.091923825	0.04835987	0.03204794	0.07757878	0.066821955	0.08590426	0.054174412	0.059210766	0.053077746	0.05122141	0.08325444	0.061959494	0.12103174	0.04270766	0.045297425	0.05930354	0.044016533	0.05932914	0.064048626	0.059470873	0.063786164	0.071408585	0.05775109	0.07126925	0.057115488	0.05932914	0.0748475	0.079802446	0.03721138	0.04160606	0.067642316	0.050420024	0.055986453	0.037788197
144945	KSPDDAHWFNDTPY-UHFFFAOYSA-N	CCCC(CCC)(CN1CCCC2=CC=CC=C21)CS	0.053524446	0.05752451	0.06624041	0.03593839	0.028653115	0.046142716	0.052972198	0.053502142	0.053165387	0.06615665	0.06947952	0.040624473	0.050725054	0.058516495	0.033772312	0.027885977	0.054109454	0.047354147	0.076255575	0.09107141	0.04683463	0.030976549	0.07606052	0.06492428	0.08443538	0.052580304	0.05769497	0.05149424	0.049854	0.08205812	0.060436845	0.1255058	0.04126989	0.043861516	0.05766651	0.04257152	0.057290744	0.06217934	0.057970785	0.06188791	0.06962035	0.056243055	0.06968205	0.055808287	0.057290744	0.0735616	0.07753497	0.035924282	0.040377546	0.06597209	0.04890385	0.05448999	0.036698453
144946	HXRCGFPCVCNYHT-UHFFFAOYSA-N	CCCN1CCN(CC1)CC(CS)C2=CC=CC=C2	0.052720457	0.056866664	0.0653203	0.035438225	0.028252786	0.045721747	0.052167226	0.052814525	0.05259929	0.065514885	0.06886937	0.04004559	0.05013583	0.05802697	0.033194978	0.027363425	0.053400993	0.04691808	0.07582863	0.09109609	0.046123516	0.03051034	0.07582651	0.06449684	0.08415349	0.05184131	0.05680088	0.050797235	0.049060997	0.08188039	0.05977298	0.129022	0.040956777	0.04337158	0.05694471	0.04225754	0.05691161	0.061370023	0.05729302	0.061050307	0.0688187	0.055913318	0.06932311	0.05513788	0.05691161	0.07341946	0.07736991	0.035579957	0.03988139	0.06559711	0.048426967	0.053776883	0.036124744
144947	ZZKWXDQEBHTBAU-UHFFFAOYSA-N	CCCN1CCN(CC1)CCC(C)CCS	0.06119901	0.06584952	0.075624	0.041203298	0.03283371	0.052847266	0.06063033	0.060946994	0.060743045	0.07520906	0.078963496	0.04634423	0.057854462	0.0667711	0.038773157	0.032040715	0.061681293	0.054080855	0.08624519	0.10185766	0.053715132	0.03552165	0.08583136	0.073814206	0.094978824	0.059887033	0.06563324	0.058774143	0.056798328	0.09272678	0.068736896	0.12562199	0.047239088	0.050235488	0.06594786	0.048652954	0.06548606	0.07111035	0.0660464	0.07082732	0.07928977	0.06408316	0.07891828	0.06362774	0.06548606	0.083205566	0.08822574	0.041065853	0.045984272	0.07468946	0.055812456	0.062295366	0.042137213
144948	WXJPRFNWXMCJRG-UHFFFAOYSA-N	CC1CCCC(N1CCCS)C	0.060213827	0.06490897	0.07434976	0.040492155	0.032229617	0.052064992	0.059620626	0.059851564	0.059782125	0.07387753	0.07757849	0.04550487	0.056856863	0.065793544	0.038144264	0.0314907	0.0605857	0.053202294	0.0848032	0.09960462	0.05283361	0.034890857	0.08430962	0.072581284	0.093083784	0.058768637	0.06441434	0.05772213	0.05573345	0.09120037	0.06760561	0.12300889	0.046556063	0.04946639	0.06492284	0.047949713	0.06447069	0.07006587	0.064993486	0.06963723	0.07801677	0.06321669	0.077642635	0.06271651	0.06447069	0.08178754	0.086697474	0.040388204	0.045209832	0.073425114	0.05489688	0.061359145	0.041491404
144949	YUSWBSGYQAHTSJ-UHFFFAOYSA-N	CC1CCCC(N1CC(CS)C(C)(C)C)C	0.057047628	0.061475713	0.070544414	0.038263146	0.030631056	0.04925685	0.056539536	0.056869645	0.05646758	0.07001223	0.073477626	0.043142084	0.053940587	0.06210674	0.0361424	0.029787594	0.057534236	0.05042543	0.0801723	0.09472016	0.049892493	0.033107333	0.079813145	0.06873258	0.08848295	0.055705763	0.06099487	0.05466429	0.05275953	0.0860577	0.063833766	0.12163172	0.04402721	0.04671818	0.061234884	0.04531962	0.061013848	0.06611718	0.061300516	0.065841526	0.073613435	0.059506524	0.07329608	0.059100162	0.061013848	0.07718984	0.08228049	0.03829089	0.042719435	0.06945584	0.05181726	0.057849973	0.039106607
144950	AUOCNBLQIMOJKW-UHFFFAOYSA-N	COC1=C(C=C2CN(CCC2=C1)CCCS)OC	0.05397118	0.058140058	0.06675114	0.036239844	0.028821886	0.046647303	0.053397287	0.053850375	0.053744268	0.0666956	0.070119485	0.040924482	0.051112413	0.05927471	0.03397855	0.028016467	0.05448841	0.04787856	0.07730761	0.092458494	0.047128044	0.031165382	0.07719581	0.0656173	0.085605465	0.052922476	0.0580963	0.05185026	0.050154716	0.08353594	0.061131157	0.12960264	0.04179471	0.044303488	0.058240235	0.04314476	0.057919063	0.06269865	0.05862976	0.062340368	0.0703771	0.057202943	0.0705981	0.05648786	0.057919063	0.07487715	0.07858063	0.036286198	0.040790867	0.06686147	0.049429327	0.055039983	0.037039213
144951	DCHKYEUGXVUJCU-UHFFFAOYSA-N	CC(CCN1CCN(CC1C2=CC=CC=C2)C)CCS	0.0555797	0.059885323	0.0687815	0.037422966	0.029907325	0.048181392	0.055028945	0.055721223	0.055424847	0.068813875	0.07224239	0.04231902	0.05291922	0.061073028	0.035103366	0.028967196	0.056356214	0.049496163	0.07919945	0.09420805	0.048710708	0.032271408	0.079190776	0.06772629	0.08772892	0.054699205	0.059848033	0.053589176	0.05174508	0.08513614	0.06282739	0.12654991	0.043220263	0.045782745	0.059942983	0.044574056	0.059916534	0.06464279	0.060284536	0.06426466	0.07228007	0.05874621	0.07244856	0.05794865	0.059916534	0.07640743	0.08080983	0.037581883	0.04207486	0.0687456	0.05100867	0.056629457	0.038152687
144952	FUNPHMKIBPQPQQ-UHFFFAOYSA-N	CC(C)(CN1CCN(CC1)CC2=CC=CC=C2)CS	0.047640745	0.05141779	0.059119664	0.031897876	0.025413001	0.04115813	0.047144163	0.047693804	0.04741869	0.059378773	0.062465392	0.03608082	0.045213465	0.052365042	0.029939735	0.024660133	0.04821599	0.042280085	0.068960965	0.08352409	0.041601747	0.027464073	0.06891246	0.058329254	0.07665403	0.04680882	0.05138547	0.04585286	0.04433044	0.07469614	0.054033767	0.12619889	0.036875635	0.03907422	0.05144463	0.038029425	0.051345456	0.055494655	0.05175606	0.05518369	0.06233235	0.05048231	0.06290189	0.049899016	0.051345456	0.066816196	0.07023933	0.032014426	0.035895772	0.059355818	0.043626953	0.048584275	0.032558158
144953	IKYXZJNMCHTUMX-UHFFFAOYSA-N	CC(C)(CN1CCN(CC1)C2=CC=CC=C2)CS	0.0471579	0.05091967	0.058528196	0.031554766	0.025154352	0.040746856	0.046672177	0.047217865	0.04692817	0.05878049	0.06183418	0.035701726	0.044761457	0.051828176	0.02963481	0.024397455	0.047738373	0.04186026	0.06821297	0.08262903	0.04114994	0.027180087	0.068174824	0.057723947	0.07582653	0.0463226	0.050849963	0.045382753	0.043847017	0.07386271	0.05345773	0.12550771	0.03650514	0.038662467	0.050909467	0.03763648	0.05084116	0.054935653	0.051219147	0.054635298	0.06169793	0.049966775	0.062212534	0.04934905	0.05084116	0.066130325	0.06955763	0.0316902	0.035499565	0.05875548	0.043154344	0.04807033	0.032208852
144954	AXPSNLJTQOBGMY-UHFFFAOYSA-N	CC(CCN(C1CCCCC1)C2CCCCC2)CCS	0.050694756	0.054788787	0.06291524	0.033724412	0.02696841	0.04366824	0.05020339	0.05075682	0.050220348	0.06353554	0.06691547	0.038155746	0.047975287	0.055501956	0.03187121	0.02616708	0.051268827	0.044832755	0.073755965	0.090366736	0.044063695	0.029187426	0.073663816	0.062296696	0.08234604	0.04969884	0.05463434	0.04873607	0.04703863	0.08034605	0.057381697	0.12957527	0.03905627	0.04133256	0.05461664	0.040183496	0.054723956	0.0589742	0.054831386	0.058798768	0.06629296	0.053364348	0.0671854	0.0529369	0.054723956	0.07159131	0.07572968	0.033933528	0.037787672	0.06311614	0.046151675	0.051513273	0.03437693
144955	ZBOGPBBOJWUJEA-UHFFFAOYSA-N	CCCC(CN(CC)C1=CC=CC2=CC=CC=C21)CS	0.053345002	0.057379775	0.06611377	0.03596906	0.028737206	0.046228327	0.052823864	0.053572573	0.05321694	0.066084586	0.0693781	0.040681243	0.050822247	0.058541525	0.033719163	0.02784578	0.054142933	0.047450084	0.075815536	0.09036651	0.046853233	0.03100795	0.075769186	0.06494736	0.084043965	0.05259914	0.057569783	0.051502936	0.049783297	0.08133371	0.060306706	0.12314707	0.041353617	0.04391263	0.057607472	0.042701785	0.057491947	0.062090933	0.057876356	0.061822463	0.06945907	0.056176294	0.06947166	0.0555392	0.057491947	0.07315226	0.07751855	0.03604154	0.04045641	0.06592326	0.048982102	0.054398417	0.036632754
144956	WCNZMBWXKJLTLG-UHFFFAOYSA-N	CCCCN(C)CCCCCCS	0.06612776	0.070934236	0.08142083	0.044775207	0.03559793	0.057214357	0.06550936	0.06564102	0.065821595	0.0809449	0.08493567	0.050161354	0.062369086	0.07211713	0.042096656	0.03494337	0.06644969	0.05832815	0.09239067	0.10776873	0.05844474	0.038549494	0.091621354	0.07935576	0.1009228	0.064683504	0.07093713	0.063659295	0.061517436	0.098912776	0.0741333	0.12073914	0.05100273	0.054444302	0.07151768	0.05255224	0.070632756	0.077130094	0.07142001	0.07673064	0.085578345	0.0690976	0.084887475	0.06887142	0.070632756	0.08898203	0.0943515	0.044357408	0.049835023	0.08007743	0.0604122	0.06760772	0.045943696
144957	DCQKKNREXMSYNC-UHFFFAOYSA-N	CC1=CC(=CC=C1)N2CCN(CC2)CC=CCS	0.04862475	0.05245318	0.060341857	0.03261294	0.025956418	0.042046163	0.048126314	0.048689865	0.048503272	0.060590424	0.06377774	0.036885537	0.046193022	0.053566396	0.030556569	0.02519468	0.049246073	0.043194313	0.07025336	0.08513228	0.042562317	0.02805535	0.0702231	0.059592884	0.07808956	0.047871523	0.052519083	0.046883292	0.04530824	0.0760825	0.05524621	0.12537807	0.03766498	0.039934576	0.05260052	0.03887004	0.052519716	0.05680328	0.052956484	0.05642525	0.063695885	0.05164354	0.06419983	0.05097639	0.052519716	0.06819202	0.07159774	0.03270105	0.036736157	0.06067676	0.044663634	0.04968623	0.03328938
144958	UQUFVLWEJIVDHX-UHFFFAOYSA-N	CC(C)N(CCCCCS)CC1=CC=CC=C1	0.05971983	0.06424043	0.07386686	0.040339384	0.032233506	0.05179914	0.05916505	0.059796643	0.0595152	0.07358962	0.077223964	0.045488648	0.056761097	0.06539279	0.03788532	0.03131143	0.06046298	0.053043187	0.08415216	0.099228784	0.05255722	0.03479074	0.08394166	0.072344944	0.0928977	0.058687776	0.06420601	0.057529826	0.05559548	0.09026114	0.067261994	0.1228565	0.046318248	0.04917672	0.06441039	0.047765248	0.064221874	0.06952627	0.06457965	0.0691431	0.07747342	0.06269814	0.07718171	0.06210379	0.064221874	0.081121966	0.08624532	0.040332332	0.045193106	0.07326038	0.054727804	0.060848564	0.041174464
144959	VALJKBOWKBKKFM-UHFFFAOYSA-N	CCC(CC)(CN1CCN(CC1)C2=NC=CC=N2)CS	0.051715605	0.055627454	0.064033315	0.034695115	0.027597096	0.044630468	0.051162202	0.051659413	0.05144491	0.06421943	0.06754241	0.039201204	0.048929565	0.056717176	0.032539077	0.026836539	0.05221635	0.04575192	0.07454328	0.08983111	0.045140278	0.029854244	0.07454912	0.06314382	0.08284245	0.050770056	0.05580946	0.049729902	0.04815709	0.08071693	0.05869305	0.122838914	0.039875668	0.042335592	0.055849552	0.041170977	0.055527043	0.060061775	0.05619826	0.059898756	0.06756612	0.05469485	0.06830173	0.054216605	0.055527043	0.07208944	0.075929806	0.03469	0.0390607	0.06437194	0.04730808	0.052768596	0.035411827
144960	RYTRRYJAHORQSO-UHFFFAOYSA-N	CCN(CC(CS)C1=CC=CC=C1)C2=CC=CC=C2C	0.047961097	0.051682852	0.05954163	0.032266397	0.025783991	0.041587617	0.04749248	0.04820922	0.047888283	0.059623666	0.06262988	0.03657613	0.04571287	0.052752785	0.03021976	0.024912952	0.048700042	0.042690463	0.068658344	0.08248777	0.042016644	0.027813956	0.06869883	0.0586327	0.076326385	0.047318537	0.05182736	0.046308633	0.044762947	0.0738546	0.054342665	0.12202589	0.0372264	0.039443582	0.051812075	0.038443543	0.05183972	0.055777848	0.052110873	0.055595715	0.06259357	0.05070191	0.0628569	0.050009273	0.05183972	0.066279165	0.07021501	0.032420922	0.036388803	0.059669357	0.044062007	0.048902865	0.032821544
144961	NJMHDJYGMJLSDK-UHFFFAOYSA-N	COC1=CC=CC=C1N2CCN(CC2)CC=CCS	0.04950569	0.05339259	0.061402	0.03322777	0.026431983	0.042846434	0.04897401	0.049560927	0.049422342	0.061740745	0.0649878	0.037570428	0.04701879	0.054609664	0.031100158	0.02564227	0.05012663	0.04400327	0.07171057	0.08702833	0.043312788	0.028565818	0.0717334	0.06073166	0.07974361	0.048748218	0.053502195	0.0477268	0.046153035	0.077796824	0.056325793	0.1276974	0.038386784	0.040678736	0.053603787	0.03963233	0.053487718	0.057838954	0.053972233	0.057443112	0.064924136	0.052695505	0.065556094	0.052001618	0.053487718	0.06965516	0.07296303	0.033315666	0.03746313	0.061906658	0.045523737	0.05062933	0.03390876
144962	AJJNBEHQRXKQHB-UHFFFAOYSA-N	CCCC(CN1CCCN(CC1)C)CS	0.05918022	0.063795455	0.073183455	0.039820943	0.031734753	0.051217813	0.058606982	0.05902339	0.05882436	0.07301332	0.07668286	0.044810493	0.0560243	0.0647892	0.037436135	0.030891139	0.059717577	0.052410882	0.08393853	0.09951862	0.0519237	0.034317493	0.083649494	0.07174821	0.09262772	0.057973385	0.06349681	0.05686642	0.054919142	0.09043894	0.06664849	0.12617184	0.045798205	0.04862532	0.06385712	0.047182597	0.06355599	0.0688907	0.06399014	0.06855217	0.07692157	0.062252212	0.07681571	0.061656564	0.06355599	0.08115411	0.0859323	0.0397678	0.04451374	0.072663546	0.05406927	0.060308296	0.0406986
144963	RUSRUWOEOHGAAQ-UHFFFAOYSA-N	CC1=CC=C(C=C1)CN(C)CCCS	0.057682104	0.062091272	0.071406744	0.0389531	0.03102529	0.0500591	0.057126652	0.057736825	0.057585336	0.07110355	0.07465631	0.043902628	0.05478573	0.06329298	0.036495946	0.03018198	0.05836895	0.051217686	0.08148343	0.09594529	0.050768256	0.033517785	0.08123599	0.06992618	0.089818045	0.056667708	0.06206696	0.055577915	0.053698637	0.08751554	0.06508942	0.12090548	0.044734366	0.047501735	0.06232996	0.04616245	0.06208179	0.06729083	0.0625186	0.066888876	0.07501875	0.060732603	0.074777886	0.060142897	0.06208179	0.07859384	0.08341102	0.03891643	0.043694846	0.07093035	0.05294146	0.058879245	0.039779264
144964	AEXQIJFIEVWQAQ-UHFFFAOYSA-N	CC1=CC=C(C=C1)CN(C)CC(CS)C(C)(C)C	0.05314218	0.057212144	0.06590533	0.035793126	0.028664332	0.046070363	0.052654404	0.053370386	0.052916013	0.06559202	0.068832844	0.04046293	0.05059434	0.058107473	0.033628553	0.027730312	0.053912647	0.047215864	0.074977495	0.088953234	0.04661835	0.03091369	0.074916795	0.06447978	0.08307769	0.05228405	0.05716618	0.05122583	0.049431782	0.08039136	0.059782326	0.11967184	0.041154765	0.043658994	0.057201255	0.042430017	0.057236217	0.06172631	0.05736115	0.06154563	0.068897665	0.05566532	0.06877302	0.055081837	0.057236217	0.07221735	0.07713543	0.035888083	0.04014369	0.065324284	0.048601016	0.053980745	0.036409706
144965	GZERPTKOZNQUFX-UHFFFAOYSA-N	COCC1CCN(CC1)CCCCCS	0.06154263	0.06620226	0.07602017	0.041476198	0.032990903	0.053172816	0.060944416	0.061249517	0.061182857	0.075685695	0.0794716	0.04661567	0.058186434	0.06727627	0.038990118	0.0322663	0.062022127	0.054392707	0.086841345	0.10218163	0.05413282	0.035703402	0.08633812	0.07427107	0.095412694	0.06024204	0.06605066	0.059134938	0.0571586	0.09329669	0.06924138	0.12504798	0.04753356	0.050598346	0.0664597	0.048974354	0.0658707	0.07168175	0.06654328	0.07125857	0.07987361	0.064595565	0.079435006	0.06416395	0.0658707	0.083737835	0.08860625	0.041281678	0.046307046	0.07514016	0.05623322	0.06281053	0.04249682
144966	FUBBNNXDPAUVQC-UHFFFAOYSA-N	CCC(CN1CC(CC2=CC=CC=C21)C)CS	0.0590896	0.063637815	0.07306073	0.039852165	0.031849425	0.051238704	0.058532357	0.059158433	0.0588798	0.07281015	0.07640177	0.044973396	0.056167413	0.06479557	0.0374211	0.030878898	0.05982945	0.052557997	0.08355331	0.09852563	0.051823784	0.034368373	0.08339232	0.07165624	0.09225609	0.05805205	0.06351723	0.056877565	0.054945298	0.089564666	0.06658978	0.12607206	0.045921784	0.048676364	0.063678786	0.047368936	0.06355613	0.06866963	0.06394375	0.06831037	0.0766323	0.0622517	0.076484665	0.061511345	0.06355613	0.08053347	0.085311875	0.039953515	0.044696994	0.07269238	0.05414974	0.06017021	0.04065827
144967	YPFNOIPUBALGOG-UHFFFAOYSA-N	CC1CC2=CC=CC=C2N(C1)CC(C)CS	0.05827553	0.06283946	0.07208741	0.03928936	0.03141762	0.050607402	0.057734676	0.058367115	0.05807923	0.07181698	0.07536368	0.044339888	0.055425785	0.06392524	0.03689231	0.030418474	0.05902834	0.051869206	0.082380176	0.09707928	0.051077753	0.03388686	0.082243	0.070699394	0.09096648	0.05721704	0.062564455	0.05606377	0.05411776	0.08835022	0.06563153	0.12545158	0.04535588	0.04801202	0.06277817	0.046763413	0.06276499	0.06771873	0.063036785	0.06734453	0.07556067	0.061429966	0.07544498	0.060590368	0.06276499	0.07942164	0.08428486	0.039441716	0.044054437	0.07171161	0.053391762	0.059307326	0.040064674
144968	YRTOPZALXHEDPS-UHFFFAOYSA-N	CC1=C(SC=N1)CN(C)CCCCCS	0.06239567	0.066961795	0.07704334	0.042180616	0.03356797	0.054005153	0.061795074	0.062232427	0.06216268	0.07655749	0.08034085	0.047448866	0.059056483	0.06820741	0.039597318	0.03279667	0.062931	0.05520199	0.08762002	0.10261047	0.05494704	0.036309116	0.087262794	0.07519393	0.09634912	0.06115847	0.067080736	0.0600159	0.058090933	0.09401488	0.07024312	0.119338475	0.048208673	0.051327657	0.06741223	0.049728896	0.066784486	0.07256347	0.06751904	0.07228427	0.080909185	0.06540201	0.0805022	0.065055594	0.066784486	0.084344625	0.08958255	0.041958146	0.047212083	0.07623576	0.0571119	0.063725606	0.043165196
144969	PZRYHAXMBKRSTF-UHFFFAOYSA-N	CC1=C(SC=N1)CN(C)CCCCS	0.06233871	0.06694736	0.07695702	0.04215547	0.033539712	0.05401354	0.061734892	0.062168784	0.062134124	0.07646062	0.08024872	0.047395498	0.059000917	0.0681733	0.0395557	0.032750763	0.0628559	0.055171676	0.08752659	0.1024181	0.05488523	0.03627961	0.08716722	0.07513891	0.09621984	0.061077982	0.06697271	0.059946626	0.058000833	0.093941346	0.0701799	0.118966185	0.048210077	0.051298965	0.067353845	0.049732573	0.066774316	0.07247915	0.06745564	0.07220514	0.080801554	0.065418646	0.080463454	0.06500319	0.066774316	0.084234364	0.0895292	0.041944124	0.047184266	0.076212764	0.05707393	0.063666314	0.043129485
144970	BTPJFZNPTMZJRY-UHFFFAOYSA-N	CCC(CC)(CN(C)CC1CCCOC1)CS	0.05882437	0.06321786	0.07274797	0.03956866	0.03150251	0.050780308	0.05825428	0.0586239	0.058428656	0.07247071	0.07609046	0.04454789	0.055563975	0.064224586	0.037220072	0.030752337	0.05929613	0.051931996	0.08331015	0.09880493	0.051593505	0.03409531	0.08292595	0.07109894	0.09195546	0.057605255	0.063226074	0.05649828	0.054678775	0.08965224	0.06622004	0.1246203	0.045329515	0.04821887	0.0634398	0.046712443	0.06291849	0.06841413	0.063543454	0.068129025	0.076360665	0.06158661	0.076246165	0.061323702	0.06291849	0.08039391	0.08504689	0.039402872	0.044270787	0.072098985	0.0536458	0.059949525	0.04045347
144971	NLIBZISXIRGYOH-UHFFFAOYSA-N	CC(C)(CN(C)CC1CCCOC1)CS	0.05632195	0.060708232	0.06977428	0.037766475	0.030121848	0.048647076	0.05579423	0.056155764	0.055873048	0.06949032	0.0729905	0.042562373	0.053244926	0.061521053	0.03560775	0.02935578	0.056806218	0.049782716	0.07987957	0.09483071	0.04930586	0.032588683	0.07947892	0.068132006	0.08818845	0.05508535	0.06040117	0.054053	0.05220185	0.08603381	0.063312285	0.12507457	0.043462336	0.046162553	0.060696173	0.044747535	0.060371447	0.06552689	0.06079014	0.0652291	0.07312995	0.05901593	0.07298122	0.058603145	0.060371447	0.07710272	0.081742406	0.0377461	0.04221193	0.06899558	0.051258046	0.057333797	0.03862535
144972	AFQWNAWIOFXVGP-UHFFFAOYSA-N	CC(CCN1CCN(C(C1)(C)C)C)CCS	0.059632324	0.064186186	0.07372364	0.040161513	0.032093294	0.0515519	0.059091367	0.05950732	0.05921916	0.07324429	0.076855496	0.045238283	0.056488775	0.06508198	0.037798956	0.031220917	0.06020559	0.052808255	0.083877966	0.09882992	0.0522935	0.034670435	0.083554655	0.07199785	0.09245783	0.05838225	0.06396013	0.057288565	0.0553522	0.0901051	0.06697948	0.12404613	0.046106257	0.04898814	0.064200066	0.04751056	0.06386196	0.069244325	0.064326964	0.06894053	0.07716966	0.062452484	0.076827146	0.061936833	0.06386196	0.08079596	0.085924685	0.040131234	0.044876598	0.07280744	0.054391664	0.060648184	0.041045703
144973	PASYHLNSSXMLJM-UHFFFAOYSA-N	CC(C)C(CN1CCN(C(C1)(C)C)C)CS	0.058766283	0.06335147	0.0726124	0.03952844	0.031650297	0.050871562	0.058238994	0.058670532	0.05830275	0.07214985	0.07570661	0.04455186	0.05566268	0.06409691	0.037257787	0.030692112	0.059330486	0.052067794	0.082611755	0.09750571	0.05138398	0.034190707	0.08235149	0.07094648	0.091210864	0.057454206	0.062893964	0.05638804	0.05441644	0.08872243	0.06585907	0.1238569	0.045515668	0.0482383	0.06311832	0.046872597	0.06297585	0.06808749	0.06324441	0.06781195	0.07590398	0.061498053	0.07569108	0.060901742	0.06297585	0.07954031	0.084878005	0.03962163	0.044176087	0.07177545	0.05350983	0.05962656	0.040314842
144974	BHQIYEGBXHDYTJ-UHFFFAOYSA-N	CC1(CCCN(C1)CCCCS)C	0.06071775	0.06541962	0.07503338	0.040904205	0.03259071	0.05255848	0.0601169	0.06050446	0.060363103	0.074728586	0.07846729	0.045991298	0.057471704	0.06641203	0.03846635	0.03180649	0.061242186	0.05375587	0.08572805	0.10087593	0.053377748	0.035239577	0.08527818	0.07345169	0.09422657	0.05944259	0.065093026	0.058314323	0.05633219	0.09211598	0.068302974	0.124240175	0.04699987	0.04996047	0.065549	0.048435695	0.06516707	0.070784464	0.065610826	0.07032641	0.07884168	0.063809	0.078457505	0.06326352	0.06516707	0.08270148	0.08769843	0.040816158	0.04567773	0.07420872	0.05549652	0.061918877	0.04187417
144975	LOFZTEOKQJQYJY-UHFFFAOYSA-N	CC(C)(CN(C)CCN(C)C)CS	0.05879584	0.063285805	0.07264858	0.03959	0.031498723	0.05087941	0.05821783	0.058482993	0.058397092	0.07219845	0.07581578	0.04447656	0.05542186	0.06411602	0.037229296	0.030743014	0.059119247	0.051847707	0.08278199	0.09764068	0.051575206	0.034102514	0.08233371	0.070811726	0.09100651	0.05737298	0.06293934	0.056403935	0.05448764	0.08902995	0.06596243	0.122590825	0.045302507	0.048179384	0.063404925	0.046683796	0.06291832	0.0683562	0.06336345	0.06813374	0.076128066	0.061530244	0.075998634	0.061184358	0.06291832	0.0798528	0.084918216	0.039394084	0.04420373	0.07172574	0.05353526	0.05989311	0.040471442
144976	RZRYUTMYMQSENG-UHFFFAOYSA-N	CCCC(CCC)(CN(C)CCN(C)C)CS	0.059631567	0.063991964	0.07366287	0.040113237	0.03191051	0.051407248	0.059021138	0.059292067	0.059156615	0.07334398	0.077036425	0.0450842	0.056078948	0.06492804	0.037736923	0.031227052	0.05992682	0.05241852	0.08418654	0.09947471	0.052287005	0.034565426	0.08365851	0.071800426	0.09261559	0.058298677	0.06413412	0.05726405	0.055510443	0.090599276	0.06701516	0.12408634	0.045709457	0.04875394	0.064347915	0.04713603	0.06357375	0.06939314	0.064334586	0.06925175	0.07746898	0.06225577	0.07723581	0.06220875	0.06357375	0.08122921	0.08602772	0.03979992	0.044832926	0.07280567	0.054283477	0.06080268	0.041037392
144977	ZJSLTQQWHZYZTC-UHFFFAOYSA-N	CCCC(CN1CCSCC1C)CS	0.064201996	0.069098674	0.079207055	0.04339583	0.034614075	0.055658877	0.06360993	0.06402846	0.063884065	0.078680374	0.08254873	0.04878993	0.060819436	0.07016334	0.040800236	0.033731326	0.06476752	0.05688998	0.089967474	0.10528661	0.056467034	0.03742597	0.089543246	0.077356845	0.098808244	0.062858336	0.06880252	0.061710667	0.05960425	0.096392766	0.07209058	0.12111527	0.049788434	0.052871652	0.069210455	0.051306866	0.0688332	0.07454966	0.069303155	0.07424603	0.08297823	0.06732944	0.08260188	0.06676916	0.0688332	0.08656145	0.0920708	0.043294728	0.048478566	0.07825861	0.05870173	0.06541584	0.04435121
144978	WATCZCLVHOPIBB-UHFFFAOYSA-N	CCC(CN(C)C(C)(C)CC)CS	0.06311885	0.06788312	0.07787342	0.042661183	0.03401789	0.054746974	0.06252599	0.06281812	0.06276755	0.077167615	0.08094265	0.04790999	0.059645593	0.06882268	0.040136203	0.033184316	0.06351702	0.055809427	0.08807509	0.102882706	0.05555626	0.036783986	0.08753751	0.075806834	0.0965037	0.061652232	0.06748376	0.06062287	0.05849613	0.09435456	0.07063699	0.12040691	0.048832692	0.051904906	0.06806894	0.050293595	0.067574956	0.073314	0.067962766	0.073054165	0.08143341	0.06600149	0.0810067	0.0655617	0.067574956	0.084724024	0.09041431	0.042469304	0.047567297	0.07662781	0.057583667	0.06431733	0.04361976
144979	MTTNQVWBOWQCKQ-UHFFFAOYSA-N	CCC(C)(C)N(C)CC(C)CS	0.06270647	0.06747797	0.07733722	0.04238889	0.033804666	0.054455735	0.06212157	0.062383734	0.062338762	0.07658811	0.08033155	0.047582295	0.059246004	0.06831557	0.0398827	0.03295328	0.06306284	0.05546496	0.08733653	0.10198841	0.05515055	0.036548827	0.08684167	0.07523945	0.09568726	0.061157208	0.06691067	0.06016166	0.058001846	0.09355496	0.07006077	0.119755626	0.048571214	0.051567506	0.06759301	0.050012827	0.06719384	0.072768465	0.067425825	0.072528094	0.0807718	0.06554948	0.08037913	0.065034926	0.06719384	0.08402374	0.089802384	0.042226337	0.047242977	0.07602826	0.057175685	0.06385295	0.04330916
144980	MIEIRYJPFDKIPV-UHFFFAOYSA-N	CC1CN(CC(S1)C)CCCCCS	0.06219241	0.06684075	0.07672506	0.041950103	0.03336195	0.053722817	0.061583698	0.061825138	0.0618274	0.07612268	0.079895414	0.047130834	0.05871718	0.06788027	0.039434157	0.032637406	0.06257655	0.054908596	0.08731224	0.10220959	0.05468613	0.036115468	0.08680022	0.07482056	0.09583207	0.060824297	0.066704266	0.059722126	0.05775411	0.09379852	0.06988476	0.12044785	0.048002824	0.05112199	0.06706102	0.049495425	0.06644346	0.07233268	0.06717882	0.0718962	0.08051386	0.065201044	0.08004915	0.064834125	0.06644346	0.08405145	0.08905278	0.041704316	0.04686687	0.07572159	0.056779027	0.06341037	0.042994596
144981	SKKZATZEXPFIOC-UHFFFAOYSA-N	CC1CN(CC(S1)C)CCCCS	0.061761398	0.066436514	0.07619965	0.04165146	0.033125095	0.05339991	0.061156698	0.061390866	0.06140359	0.07557629	0.0793297	0.04678957	0.058307864	0.06744307	0.039157014	0.032378066	0.062128443	0.05455652	0.0867381	0.10148181	0.054262646	0.0358544	0.08620995	0.074318826	0.09514719	0.060358535	0.06619023	0.059282266	0.057300813	0.09324328	0.06939941	0.12018339	0.04772446	0.050772727	0.0665878	0.0491965	0.066021726	0.0718187	0.06670457	0.07138928	0.07993323	0.06480849	0.07953818	0.064381845	0.066021726	0.08351127	0.08849466	0.041443534	0.046543576	0.0752513	0.056377888	0.06295979	0.042680945
144982	VDDOOMAFAQCFEH-UHFFFAOYSA-N	CCC(CC)(CN1CCCC(CC1)(C)C)CS	0.057196178	0.061509233	0.070760794	0.038438868	0.030632818	0.049337607	0.05663974	0.05703988	0.056744944	0.0705259	0.07407459	0.043300334	0.054038517	0.062420506	0.036158077	0.029850667	0.0576727	0.050509047	0.08122714	0.09676473	0.050089914	0.033123612	0.08093302	0.06929638	0.089816056	0.056042217	0.061481696	0.054928906	0.05314783	0.08749499	0.06440292	0.12398001	0.044072796	0.046840586	0.061622452	0.045413576	0.061217904	0.06645066	0.06177073	0.06620654	0.0742891	0.059949618	0.07425429	0.05963536	0.061217904	0.07835273	0.08291025	0.038316224	0.042989556	0.07019235	0.052144825	0.058224976	0.039269697
144983	OMUCOKREJFJQGF-UHFFFAOYSA-N	CC1(CCCN(CC1)CC(C)(C)CS)C	0.0538219	0.058030583	0.06667836	0.03602948	0.028758407	0.04638777	0.05330323	0.0536636	0.05328592	0.066447996	0.06980571	0.040639877	0.050848186	0.058677036	0.033973027	0.027991522	0.05426451	0.047519967	0.07652887	0.0912596	0.046992436	0.031102717	0.07619158	0.065190725	0.084614635	0.052628703	0.057711024	0.051610343	0.049846042	0.08248191	0.060465228	0.123610154	0.041472316	0.044006698	0.057880808	0.042690434	0.057660848	0.062524095	0.05802671	0.062266164	0.06988466	0.056346405	0.06975917	0.05594783	0.057660848	0.07388834	0.07824458	0.036040626	0.0402556	0.0659675	0.048921432	0.054657448	0.036815025
144984	LCJOTTXHJAVOMJ-UHFFFAOYSA-N	CC(CCN1CCCC2C1CCC2)CCS	0.057874482	0.062377643	0.07160793	0.038854975	0.031042483	0.05000817	0.057338607	0.057800174	0.057431422	0.07149516	0.07508167	0.04380874	0.054834746	0.06325017	0.0366243	0.030188411	0.058467686	0.051259466	0.082040735	0.09755782	0.05071211	0.033555705	0.08178437	0.070199154	0.09066312	0.056714855	0.062096793	0.05561931	0.053695906	0.08832665	0.06508823	0.1239659	0.04474079	0.04748226	0.062331904	0.046076108	0.062156044	0.06728179	0.06247419	0.06700302	0.07512311	0.060701557	0.07502938	0.060153373	0.062156044	0.07916683	0.084092304	0.03888641	0.043409765	0.07097648	0.05277766	0.058858585	0.039667737
144985	VYFHFAXTCXVFKR-UHFFFAOYSA-N	CC(C)C(CN1CCCC2C1CCC2)CS	0.05757568	0.062135078	0.07124016	0.03863547	0.030961558	0.04984004	0.057068683	0.057552956	0.05706199	0.071068004	0.07459408	0.043587707	0.054578353	0.06282188	0.03647763	0.03000158	0.05817272	0.051041685	0.08147901	0.09688332	0.05029317	0.033446543	0.08132237	0.069811165	0.09017287	0.056333862	0.061637003	0.05525142	0.053280182	0.08766093	0.06458062	0.12337657	0.04461938	0.047211714	0.061835892	0.04591127	0.061851203	0.066759594	0.061978668	0.0664895	0.07453458	0.060305446	0.07453232	0.059678294	0.061851203	0.07855077	0.083792806	0.03879075	0.043157775	0.070587374	0.052408855	0.05839	0.039382406
144986	HZJNLLBVUQUCBS-UHFFFAOYSA-N	CN(CCCCS)CCC1=CC=CC=C1	0.05865149	0.063106984	0.07258321	0.039633714	0.03157728	0.05090178	0.058094658	0.05870392	0.058575165	0.07244736	0.07607086	0.04464674	0.055733602	0.06438781	0.037142005	0.030722726	0.059362493	0.05209924	0.08301251	0.09793058	0.051683754	0.03410279	0.08278872	0.07120644	0.0915465	0.057673138	0.06317846	0.05655424	0.05467991	0.08918439	0.06622966	0.122199155	0.04549384	0.048333235	0.06343743	0.046938013	0.06315451	0.06849228	0.063620955	0.068043664	0.076353505	0.061759036	0.07612604	0.061229963	0.06315451	0.08016515	0.084897585	0.039572097	0.044434473	0.07216612	0.05386914	0.059932195	0.04048773
144987	SDLCYJNZLZVTRR-UHFFFAOYSA-N	CCN(CC1CC1)CC(C)CS	0.066375	0.07143439	0.08175943	0.044934344	0.035836976	0.05769552	0.06577304	0.06606686	0.06605002	0.081139356	0.085092485	0.050398946	0.0627797	0.072433345	0.04225847	0.034948643	0.066805	0.05879625	0.092553645	0.10790436	0.058390487	0.038747687	0.09202997	0.079750694	0.10133833	0.06482335	0.07090262	0.06372793	0.061474167	0.09912713	0.074300334	0.122774765	0.05152309	0.05470114	0.07157156	0.05306656	0.07114691	0.07700562	0.07149725	0.07672374	0.085516654	0.06952591	0.08511021	0.06891327	0.07114691	0.08908086	0.094960354	0.044797532	0.05007983	0.080587566	0.060624473	0.06764007	0.045941643
144988	SYAMPQBXNMQLLH-UHFFFAOYSA-N	CC1CCCCCN1CCCCS	0.059324276	0.06396803	0.073332265	0.039867904	0.031729292	0.05129146	0.05874018	0.059055667	0.05893451	0.07313989	0.07684275	0.044841696	0.056083925	0.06493474	0.037521653	0.030973336	0.05978514	0.05246539	0.0841077	0.099385425	0.052069336	0.034340926	0.083689235	0.07186125	0.092538245	0.058017343	0.06359131	0.056932062	0.054985113	0.09051974	0.06675701	0.12523161	0.045857754	0.04873838	0.06403051	0.047244053	0.06366439	0.0691631	0.06412612	0.068723276	0.07712235	0.062390666	0.07686819	0.061858304	0.06366439	0.08124907	0.08597145	0.039786424	0.04452596	0.07267271	0.054155815	0.060492523	0.0408101
144989	SHUXPDPKPILUAR-UHFFFAOYSA-N	C1CN(CCN1CCCCCCS)C2=CC=CC=C2F	0.04978261	0.053641308	0.061739974	0.03338553	0.026568627	0.042978447	0.049264103	0.04980649	0.04964569	0.061992407	0.065204576	0.037742004	0.047259167	0.05477961	0.031294174	0.025839146	0.05038924	0.04416684	0.07183536	0.0865015	0.043618076	0.028725605	0.07170419	0.060924076	0.07970311	0.048988126	0.053793542	0.04798133	0.046408195	0.077627346	0.0565076	0.12580672	0.038492363	0.040871643	0.053852312	0.03971836	0.053652365	0.058109574	0.054193188	0.05774362	0.06518443	0.052754056	0.06559495	0.05216518	0.053652365	0.069454	0.0730564	0.033431273	0.037591774	0.061926913	0.045704253	0.050858386	0.034111116
144990	CCABMPNZYFTNPR-UHFFFAOYSA-N	CCC1CCCN1CC(CS)C2=CC=CC=C2	0.056400906	0.06080265	0.06982416	0.038045783	0.030412951	0.049037304	0.055868845	0.056589514	0.056295764	0.06979172	0.07327716	0.04297919	0.05372383	0.062025536	0.035659514	0.029401481	0.05720679	0.050274707	0.08018516	0.09520601	0.04943414	0.032800104	0.080238305	0.06873803	0.08883043	0.055489935	0.060724653	0.054373235	0.05250753	0.08610408	0.063738525	0.12535517	0.043918476	0.046471708	0.060842305	0.045312125	0.06088686	0.0655925	0.061144598	0.06526233	0.073334776	0.059620418	0.07350258	0.058765434	0.06088686	0.07742472	0.08205486	0.03819916	0.042741697	0.06980093	0.051793855	0.0574721	0.038741954
144991	JWUPFDPOGORHIR-UHFFFAOYSA-N	CCC1CCCN1CCC(C)CCS	0.06497197	0.06989403	0.08011709	0.043878593	0.03499804	0.056225143	0.06437217	0.06467963	0.06454768	0.079474494	0.0833676	0.049298175	0.061455883	0.070829324	0.041306928	0.034158178	0.06545274	0.057474952	0.090736344	0.10604974	0.057126414	0.037854843	0.090262726	0.07806592	0.09955445	0.063519575	0.06953107	0.062385596	0.06024142	0.09723758	0.07278918	0.12214526	0.05028189	0.053451322	0.06996493	0.051789284	0.06949909	0.07537122	0.069999985	0.075081445	0.08383413	0.06793774	0.0832323	0.06745623	0.06949909	0.087259166	0.09295361	0.043731324	0.048929088	0.07891245	0.059265327	0.066119686	0.044875957
144992	JWMHXHPBCSSLFV-UHFFFAOYSA-N	CC1CCN(CC1)CCCS	0.0610645	0.0658681	0.075405136	0.041109066	0.03271285	0.05289504	0.060466267	0.060722865	0.06070885	0.07499565	0.07876513	0.046176784	0.057698525	0.06679096	0.038701095	0.031941205	0.061459947	0.05401665	0.08614398	0.101124585	0.053596843	0.035404634	0.08564885	0.07372086	0.09451574	0.0596206	0.06534533	0.05857595	0.056530863	0.09262734	0.06860536	0.123643436	0.04729112	0.050219	0.065902725	0.04872257	0.06549485	0.07107134	0.06595358	0.07067139	0.07919365	0.06424722	0.078894906	0.06365323	0.06549485	0.08307795	0.0880698	0.04103909	0.04590413	0.07459048	0.055734903	0.062270325	0.042103566
144993	YKKNSHUSYKLTAX-UHFFFAOYSA-N	CC1CCN(CC1)CC(CS)C(C)(C)C	0.057996742	0.06251792	0.07173242	0.038940456	0.031159848	0.050130248	0.05747617	0.057840746	0.05744766	0.07120145	0.07472159	0.043880574	0.05486942	0.06317301	0.03675562	0.030283129	0.058503788	0.05130859	0.081514314	0.0961824	0.050755538	0.033672437	0.08114668	0.069911376	0.089926615	0.056637906	0.06199943	0.05558924	0.053632565	0.08750451	0.064929284	0.12244831	0.044839583	0.047548965	0.06230058	0.04613966	0.062112816	0.067252494	0.062345482	0.066987805	0.074893326	0.0605627	0.07455644	0.060107477	0.062112816	0.078501865	0.08369528	0.038981225	0.04345982	0.070658445	0.052720327	0.058853887	0.039773274
144994	RVUKJLHNOFDPKA-UHFFFAOYSA-N	CCN(CC)CC(CS)C(C)(C)C	0.06269823	0.06740938	0.07735201	0.042369943	0.033831973	0.054357953	0.06212113	0.062402226	0.062271733	0.07658844	0.08033079	0.047596447	0.059256684	0.06822835	0.039891206	0.03299757	0.06309357	0.055407487	0.08727498	0.102023266	0.055146724	0.03658057	0.08673534	0.07518683	0.095660456	0.061213028	0.06697844	0.060186975	0.05806144	0.09342437	0.070030496	0.119883105	0.048471607	0.051539324	0.06752046	0.049915493	0.06707083	0.07278393	0.06740175	0.07249762	0.08076779	0.06538599	0.08023386	0.06498648	0.06707083	0.08389294	0.08967657	0.04220132	0.04722071	0.07593451	0.057122987	0.06378478	0.04331143
144995	LHEIKOXYOGHVIU-UHFFFAOYSA-N	CC1CCCCN1CC(CS)C2=CC=CC=C2	0.053321343	0.05756513	0.06602513	0.03584791	0.028648099	0.046320666	0.052805383	0.053469606	0.053172786	0.06613008	0.069462635	0.040516913	0.050772227	0.058657795	0.03364307	0.027694419	0.054069944	0.047520768	0.07622564	0.09097711	0.046621658	0.030915683	0.076275975	0.06513271	0.08451942	0.052378856	0.057342984	0.051352166	0.049543824	0.08201672	0.06025998	0.1263599	0.041504193	0.04387904	0.057495885	0.04280434	0.057597656	0.06200384	0.057806224	0.061663944	0.06942996	0.056448955	0.06970145	0.05556301	0.057597656	0.07365432	0.07797031	0.036068	0.040281285	0.066116974	0.04890169	0.054297376	0.036513127
144996	XHSZQHUIDSOBTO-UHFFFAOYSA-N	CC(C)(C)C(CN(C)C1=CC=CC=C1)CS	0.05451893	0.058767408	0.06761207	0.03676582	0.029449781	0.047377743	0.054020993	0.05476322	0.05437858	0.06734897	0.07068208	0.041539866	0.05193732	0.05975784	0.034509264	0.028447896	0.055315435	0.048548166	0.07698326	0.09116727	0.047871087	0.031742834	0.07695754	0.06626297	0.08521424	0.053632647	0.05861199	0.05255872	0.050701566	0.08255739	0.061374705	0.11970794	0.04235803	0.044872433	0.058752395	0.043661892	0.058853306	0.06343672	0.058897942	0.0631868	0.070737615	0.057286017	0.07071802	0.056579042	0.058853306	0.074178144	0.079242595	0.036902778	0.041241635	0.06713088	0.04996737	0.055445172	0.0373979
144997	PXXOWSQYOXWAFK-UHFFFAOYSA-N	CCC(CN1CC(OC(C1)C)C)CS	0.06454098	0.069338255	0.079509996	0.043564487	0.034702253	0.055752475	0.0639136	0.064107575	0.0640175	0.078784354	0.08261438	0.048940044	0.060916208	0.07027848	0.04101675	0.033931937	0.06489305	0.056967955	0.09005171	0.10491164	0.056709252	0.037571896	0.08947171	0.07731916	0.098703764	0.063029274	0.069067225	0.06188531	0.05982395	0.09647596	0.07228084	0.120911464	0.049862497	0.05304768	0.06948104	0.051387936	0.068819135	0.07485482	0.069550395	0.0744578	0.08315369	0.06745232	0.08259382	0.06708249	0.068819135	0.08648581	0.09192739	0.04334712	0.04860122	0.07817753	0.058801763	0.06570737	0.04463768
144998	QADAFXPODCFIFY-UHFFFAOYSA-N	C1CCCN(CC1)CCCCCS	0.05818976	0.06275479	0.0720004	0.039099786	0.031095143	0.05033033	0.05759895	0.057969593	0.057867818	0.07195768	0.07565233	0.043970663	0.055032946	0.0637754	0.03676639	0.030358817	0.05868141	0.051476218	0.08282305	0.09832956	0.05110566	0.03365091	0.082434006	0.070696	0.09121802	0.056982078	0.06245333	0.055888295	0.053992927	0.089332715	0.06560618	0.12551467	0.04497718	0.04780003	0.06289725	0.046330057	0.06255009	0.06796809	0.062985614	0.06752756	0.07583966	0.06128168	0.07569621	0.06072979	0.06255009	0.08012945	0.084679976	0.039007336	0.04367063	0.071467236	0.053174935	0.05939556	0.04001999
144999	MAUCLSXFTVCHIK-UHFFFAOYSA-N	C1CCCN(CC1)CCCCS	0.05776761	0.062354743	0.0714866	0.038804527	0.03086244	0.05001042	0.057177342	0.057540823	0.057468154	0.071421385	0.07508816	0.043642633	0.05463184	0.06335442	0.036491763	0.030104393	0.058242083	0.051134337	0.08226707	0.09763391	0.050703574	0.033397835	0.08190797	0.070214614	0.09058702	0.056528796	0.061941095	0.05545017	0.053539194	0.088776276	0.06512667	0.1252054	0.044700336	0.04746186	0.062436003	0.046046644	0.06215496	0.06747502	0.06251983	0.067028545	0.07529897	0.06092435	0.07518798	0.06030444	0.06215496	0.07960467	0.08416902	0.038757663	0.04335503	0.07101341	0.052798014	0.05895909	0.03971382
145000	GYNZGCMDLKORIE-UHFFFAOYSA-N	CC1CN(CCO1)CC(C)(C)CS	0.057686307	0.06212609	0.07135908	0.038739383	0.030862916	0.049796633	0.057142943	0.057372462	0.05720988	0.070806526	0.074372575	0.04359621	0.054437827	0.06292805	0.036507126	0.030123526	0.058063388	0.05093336	0.0813443	0.09583511	0.050529875	0.03339845	0.08087201	0.06948531	0.08954409	0.056291915	0.061732847	0.055257738	0.053371333	0.08750882	0.0647291	0.121557795	0.044515718	0.047304478	0.06213067	0.045848228	0.061669398	0.06705058	0.0621983	0.06671783	0.074705936	0.060450017	0.074421205	0.060018282	0.061669398	0.07840845	0.08312869	0.038649727	0.043279223	0.07034842	0.052500773	0.058723934	0.039681353
145001	OVFPSONTNJHYPP-UHFFFAOYSA-N	CCCC(CCC)(CN1CCOC(C1)C)CS	0.060284566	0.064635016	0.07445307	0.04056292	0.032252215	0.051826812	0.05968396	0.05992369	0.05977242	0.07399612	0.077661134	0.045624364	0.05681635	0.06565293	0.038168386	0.03160303	0.060637463	0.053048313	0.084952965	0.10004928	0.052936755	0.03493016	0.084324256	0.07244344	0.09343311	0.05900664	0.064803086	0.057874102	0.05609891	0.0911962	0.06772952	0.123031616	0.046255723	0.049373057	0.064968064	0.04770059	0.064157054	0.07008304	0.06508643	0.0697753	0.07812594	0.06292985	0.07768344	0.06285263	0.064157054	0.08178941	0.08634975	0.040252227	0.045344166	0.07339125	0.054918826	0.061442357	0.04156594
145002	QPBLGTYFDKEJBB-UHFFFAOYSA-N	CC(C)C(CN1CCC2=C(C1)C=CS2)CS	0.058041435	0.06259101	0.0718056	0.03909304	0.031303186	0.05035314	0.057525884	0.058107458	0.05772084	0.07145209	0.07496403	0.044114012	0.055139136	0.06347873	0.036787692	0.030303698	0.0587337	0.05158195	0.08181222	0.09651829	0.05080963	0.033780113	0.08166663	0.070277296	0.09037443	0.056892287	0.062209494	0.05577752	0.053817593	0.0877506	0.06519848	0.12231624	0.045084376	0.047711283	0.062421292	0.046442248	0.0623793	0.06729684	0.06260928	0.067052975	0.07510504	0.060929876	0.07492908	0.060177017	0.0623793	0.07877503	0.08398203	0.039231487	0.043768685	0.07120493	0.053025763	0.058947872	0.039838724
145003	MDTRBVCOMSJCTD-UHFFFAOYSA-N	CCCC(CCC)(CN(C)C1CCCCC1)CS	0.05757069	0.061851032	0.07124458	0.03863481	0.030809399	0.049571134	0.057016462	0.057419192	0.057053853	0.071106374	0.07468856	0.043544017	0.054364085	0.0627338	0.036419217	0.030077511	0.05805417	0.050749082	0.08172495	0.097338304	0.050446562	0.033325914	0.08128156	0.069637425	0.09024868	0.056427874	0.061979514	0.05531043	0.05355339	0.0880242	0.06478466	0.12604007	0.04420931	0.04708394	0.062057666	0.045537643	0.06151361	0.06696935	0.06216712	0.06672265	0.074827224	0.060151704	0.07464637	0.05996471	0.06151361	0.07885875	0.0833891	0.03846472	0.043195106	0.070542134	0.052427363	0.058628462	0.03950243
145004	QXWMCEOTWBIKRV-UHFFFAOYSA-N	CN(CCCCCCS)C1CCCCC1	0.06037833	0.06495439	0.07462958	0.04059071	0.032343954	0.05215206	0.05979135	0.060192496	0.059940916	0.07444805	0.07820506	0.045678962	0.05711453	0.06594511	0.038228218	0.031604152	0.06090483	0.053346634	0.08535565	0.10098197	0.053050704	0.03499431	0.0849348	0.07302804	0.09398925	0.05913336	0.064821884	0.05801598	0.056081485	0.091734365	0.067892164	0.12619247	0.04657792	0.049571384	0.06514834	0.047969155	0.06470011	0.07034968	0.06520007	0.069973476	0.07842241	0.063244805	0.07807378	0.06287836	0.06470011	0.08240267	0.08727317	0.040462133	0.045319982	0.073780224	0.05508793	0.061526924	0.041548397
145005	WLQWHHWEUGOBHI-UHFFFAOYSA-N	CN1CCC(CC1)N(C)CCCCS	0.059566833	0.06417463	0.0736771	0.04006874	0.03190069	0.05154677	0.05897709	0.059375096	0.05923333	0.07346501	0.07717098	0.04508368	0.056355257	0.065203056	0.03768338	0.031128567	0.060083408	0.05270195	0.084445834	0.0998665	0.052285038	0.034515727	0.0840813	0.07213464	0.09303106	0.058324385	0.063940644	0.057216235	0.055309094	0.090903014	0.06709729	0.1266017	0.046044152	0.04893966	0.06433729	0.04744201	0.06392352	0.06943302	0.06443538	0.069056846	0.07748449	0.062646724	0.07727103	0.0621521	0.06392352	0.08160237	0.08633537	0.039978288	0.044790007	0.07304503	0.05441156	0.06076619	0.040995814
145006	ARNSNKIRJDTPBD-UHFFFAOYSA-N	CCN(CC(C)(C)CS)C1CCCCC1	0.056011688	0.06035149	0.06940235	0.037544344	0.029959759	0.04835126	0.055477656	0.05587236	0.055515014	0.06920514	0.072696015	0.04231893	0.05294319	0.061134003	0.035409786	0.029186472	0.05650442	0.049491398	0.07951458	0.09474344	0.04901267	0.032403715	0.07917457	0.06781291	0.0878904	0.054802347	0.060077537	0.053744055	0.051900946	0.085698	0.06296511	0.12529802	0.043177668	0.045870416	0.06035121	0.044438817	0.06004553	0.0651672	0.060436867	0.06488347	0.07274703	0.05863888	0.07262684	0.05825088	0.06004553	0.07679405	0.08145772	0.037501752	0.04193264	0.06863263	0.05096943	0.05698868	0.038372386
145007	VGXFVFAYBGEQKT-UHFFFAOYSA-N	CCCC(CCC)(CN(CC)C1CCCCC1)CS	0.057564028	0.061766963	0.071185894	0.03863042	0.030807232	0.04949315	0.05700516	0.057394676	0.056993037	0.071045786	0.07462809	0.04353305	0.054318465	0.06263511	0.036428154	0.03009274	0.05802385	0.050679307	0.08163879	0.09744455	0.050428838	0.033329327	0.081205025	0.06954906	0.09022737	0.056421835	0.06199915	0.05529656	0.053582825	0.087924704	0.06475336	0.12599386	0.04411926	0.047038306	0.062009502	0.045446225	0.06138606	0.06691799	0.062116474	0.06670465	0.07476353	0.060030777	0.07456149	0.05991357	0.06138606	0.078778885	0.08330347	0.038425323	0.04317502	0.070450135	0.05238203	0.058586538	0.039493907
145008	CAKKBKSCHKDROV-UHFFFAOYSA-N	CC(C)C(CN1CCC2=CC=CC=C21)CS	0.057787497	0.062365513	0.07153723	0.038991533	0.03122737	0.050246067	0.057272524	0.05797804	0.05760042	0.07128124	0.07477455	0.044011317	0.05503537	0.063360706	0.03662841	0.030166322	0.05858568	0.051499344	0.08161708	0.096214555	0.05062781	0.033665955	0.08152293	0.07015318	0.09017791	0.05674724	0.061981846	0.055609822	0.053627916	0.08745456	0.06500928	0.12364819	0.045042463	0.04761389	0.062197804	0.046416722	0.062303144	0.06710647	0.06242729	0.066784084	0.07487041	0.060852457	0.07475895	0.059964247	0.062303144	0.07859878	0.08375338	0.039192118	0.043689262	0.07110114	0.05293684	0.058733158	0.03969152
145009	MYQNFKHBMPFFNC-UHFFFAOYSA-N	CCCC(CN(CC)C1=CC=CC=C1)CS	0.05950631	0.064035274	0.07365535	0.040233117	0.032115947	0.051645327	0.05895844	0.059637707	0.059379943	0.07343818	0.07707741	0.04534123	0.056610882	0.06526454	0.037734497	0.031196648	0.060293615	0.052904677	0.08404033	0.09913911	0.05242417	0.03465209	0.0838341	0.07221352	0.09268614	0.058574628	0.06404741	0.05738923	0.055448163	0.090104066	0.06710893	0.12321897	0.046183527	0.04906709	0.064289615	0.047637325	0.06408186	0.06942415	0.06446638	0.06902661	0.07736422	0.062579915	0.07711256	0.061998285	0.06408186	0.08110534	0.086080536	0.04020708	0.0450742	0.073125996	0.054617833	0.06073161	0.04105048
145010	CTNYBCKIHUPOPJ-UHFFFAOYSA-N	C1CC2=CC=CC=C2N(C1)CCCCCCS	0.055434067	0.059684087	0.06863936	0.0373016	0.029718313	0.04794046	0.054889582	0.05546661	0.05524941	0.06864975	0.07211387	0.042100538	0.052680604	0.060869016	0.035009313	0.028919145	0.056146316	0.049228795	0.07901959	0.09387754	0.048704855	0.03211272	0.07876579	0.06747422	0.087301336	0.05452613	0.05973811	0.05342927	0.05163759	0.08493589	0.06265629	0.1263267	0.042933114	0.045621704	0.059892256	0.044282563	0.059628915	0.064686894	0.060166646	0.06423464	0.07230246	0.058502447	0.072159596	0.05787926	0.059628915	0.07630901	0.080454744	0.037293606	0.041843534	0.06834774	0.05085411	0.056582116	0.038129754
145011	JCZVGEHWDRXUQN-UHFFFAOYSA-N	CCCN1CCN(CC1)CC(CS)C(C)C	0.061797947	0.066554695	0.07632344	0.041625224	0.03325004	0.053455405	0.061229736	0.061633535	0.061294418	0.0758752	0.07961663	0.04684175	0.05848087	0.0673891	0.039214008	0.032345343	0.062326245	0.054691363	0.08688991	0.102479436	0.05414301	0.035947286	0.08653903	0.07451177	0.095772445	0.060438596	0.06615963	0.059319656	0.057259835	0.093327574	0.06929846	0.12567645	0.047809433	0.050731044	0.06648307	0.049233634	0.06617951	0.07166119	0.066586144	0.071405455	0.07990706	0.06466876	0.07956932	0.06412572	0.06617951	0.083762534	0.089145616	0.041595567	0.0464413	0.07540272	0.0562989	0.062810495	0.04250852
145012	MXRDHPVKEYAGFB-UHFFFAOYSA-N	CCCC(CN1C(CCCC1C)C)CS	0.06255686	0.06731935	0.07719584	0.042139005	0.03361731	0.05406549	0.06198256	0.0622818	0.06206258	0.07663639	0.0804074	0.047386315	0.059142094	0.06823693	0.039699376	0.032793347	0.06302839	0.05530541	0.08773169	0.102928355	0.054906078	0.03635704	0.08725582	0.07524921	0.09643191	0.061146706	0.06695798	0.060030956	0.05798458	0.094130084	0.070155665	0.12356965	0.0483428	0.051401228	0.06731248	0.049808923	0.066894725	0.07263856	0.067416586	0.07226135	0.08078537	0.065448105	0.080338515	0.064997695	0.066894725	0.0844945	0.08975208	0.042016875	0.04701351	0.076115295	0.057015516	0.06363088	0.043108094
145013	VRFBUUXTNFNCQB-UHFFFAOYSA-N	CC(C)(CN1CCC2=CC(=C(C=C2C1)OC)OC)CS	0.04994084	0.053750176	0.06181715	0.033435993	0.026623163	0.04302	0.0493915	0.049845286	0.049590304	0.061854344	0.065043435	0.037819624	0.047225833	0.054696262	0.031398393	0.025866602	0.050395608	0.044170402	0.07177573	0.08661101	0.043458767	0.028798059	0.07169975	0.06067156	0.079739965	0.0489567	0.053811967	0.047963336	0.046422556	0.07765202	0.056524776	0.12701143	0.03850814	0.04083073	0.053762935	0.039750464	0.053469945	0.057863433	0.054130573	0.057636183	0.065039426	0.052720916	0.065476164	0.052209176	0.053469945	0.06947191	0.07295529	0.033492386	0.037662435	0.061889686	0.04557425	0.05080214	0.034134593
145014	MQPJCSKHFQTAFD-UHFFFAOYSA-N	CC(C)C(CN1CCN(CC1C2=CC=CC=C2)C)CS	0.054614615	0.058899432	0.06759016	0.03674605	0.029437637	0.047405142	0.05409817	0.054804288	0.054403473	0.06759403	0.07095014	0.041586317	0.052017473	0.059924655	0.034525253	0.028424004	0.055398565	0.04865864	0.07767245	0.0924409	0.047722008	0.031749006	0.07773129	0.066524625	0.08616107	0.05370813	0.058738958	0.052615464	0.0507761	0.08348436	0.06158617	0.12571669	0.042513184	0.044945177	0.058790773	0.043823685	0.05889576	0.06336012	0.0590994	0.06307243	0.07085912	0.057617106	0.07108647	0.05678966	0.05889576	0.074887514	0.0795451	0.037000794	0.04130574	0.06752398	0.05003503	0.055519026	0.03738477
145015	NGEVHZHZXFWUGP-UHFFFAOYSA-N	C1CN(CCN1CCCCCCS)CC2=CC=CC=C2	0.05166895	0.055648528	0.06404455	0.034682788	0.02760176	0.044626404	0.05112944	0.0516992	0.051518776	0.06427715	0.06760785	0.03919017	0.04906376	0.05682096	0.032504033	0.02684089	0.052294575	0.045847587	0.07439075	0.08942141	0.045302384	0.029848805	0.07422695	0.06316383	0.082458496	0.050834607	0.055774827	0.049808793	0.04816746	0.08028116	0.058587104	0.12731868	0.039965663	0.04245185	0.055880982	0.041237984	0.055675067	0.060284127	0.056180052	0.05990692	0.06757419	0.054677118	0.067917146	0.05406805	0.055675067	0.0718915	0.07567687	0.03471915	0.03901406	0.064152196	0.047434106	0.052762717	0.035426814
145016	KHPGHQITJMFOMI-UHFFFAOYSA-N	C1CN(CCN1CCCCCCS)C2=CC=CC=C2	0.051754255	0.055771954	0.06415397	0.03473433	0.02765063	0.044726543	0.05121567	0.051787995	0.051611878	0.064376846	0.067709014	0.03924916	0.049155824	0.056937434	0.032556273	0.026881412	0.052392907	0.045947503	0.07449524	0.08949319	0.045373216	0.029896319	0.0743552	0.063282594	0.082580805	0.050910573	0.0558486	0.04988374	0.04821805	0.08040495	0.058679145	0.12740473	0.040061902	0.042526305	0.055972088	0.041329682	0.055790998	0.06040717	0.05628114	0.060012035	0.067691244	0.054804347	0.068010375	0.054160476	0.055790998	0.07204673	0.07582788	0.03478886	0.039078247	0.06426197	0.04752266	0.052856196	0.03548319
145017	YWFYDVWYADTDET-UHFFFAOYSA-N	CC(C)C(CN(C1CCCCC1)C2CCCCC2)CS	0.05031859	0.054428615	0.062424846	0.0334536	0.026834777	0.0433588	0.049833782	0.050422043	0.049763367	0.06290631	0.06620687	0.03788003	0.047666352	0.054983992	0.031681288	0.025981184	0.05092279	0.04452637	0.07295112	0.08923144	0.043651734	0.029011106	0.07292512	0.06178669	0.08150724	0.049258538	0.054084994	0.04832233	0.046578094	0.079382196	0.056748062	0.12914875	0.038811855	0.04100021	0.054064088	0.039917424	0.054315932	0.05837683	0.054275207	0.05822792	0.06560923	0.052846234	0.06647171	0.052344847	0.054315932	0.07072629	0.075136796	0.033742048	0.03744214	0.06254561	0.04570333	0.050986715	0.034065887
145018	XOBVHDMSMSMKCW-UHFFFAOYSA-N	CC1CCC2=CC=CC=C2N1CCCCCS	0.057629086	0.06201396	0.07129103	0.038808905	0.030938108	0.049843825	0.057074387	0.057619393	0.05739993	0.07114027	0.074686065	0.043797422	0.054728765	0.0631992	0.036434244	0.03010734	0.05832263	0.051178366	0.081799135	0.09675385	0.050597865	0.033423625	0.081559286	0.069940165	0.090272255	0.05663998	0.062033005	0.055512052	0.05364895	0.08780474	0.06504775	0.12689584	0.044661157	0.04743563	0.062185645	0.046060413	0.06190927	0.06714158	0.06246211	0.06667666	0.074973434	0.060774397	0.07474861	0.060103238	0.06190927	0.07889913	0.08323796	0.038807224	0.043522514	0.07090163	0.052818716	0.058770336	0.03967432
145019	MBQOTVQQAJFIEV-UHFFFAOYSA-N	CC1CCC2=CC=CC=C2N1CCCCS	0.057289623	0.06168738	0.07087767	0.038586214	0.030757084	0.049607467	0.05673749	0.057287805	0.05709347	0.07072207	0.07425912	0.043541875	0.054409496	0.062877305	0.0362038	0.029905211	0.057977803	0.050910227	0.08138464	0.09623055	0.050274752	0.03322242	0.0811719	0.0695775	0.08981225	0.05628224	0.061638754	0.055168025	0.053303648	0.087386094	0.064691395	0.12678581	0.044450957	0.047176946	0.06183042	0.045841776	0.06159679	0.06675197	0.062105943	0.06627948	0.07455096	0.06049809	0.074385084	0.059769064	0.06159679	0.078515686	0.08285801	0.038606897	0.04328563	0.070572615	0.052526228	0.05842843	0.03943773
145020	ZSCMHGFHMPWCAO-UHFFFAOYSA-N	CCCCN(C)CC(CC)CS	0.06801164	0.07307013	0.083700284	0.046116736	0.036717318	0.05908353	0.06737729	0.06757034	0.06771828	0.08300887	0.087054014	0.051665746	0.06422834	0.07420395	0.043339886	0.035904504	0.068352625	0.06015289	0.094726436	0.110214785	0.059978016	0.03973188	0.09409752	0.08156	0.10356758	0.0664285	0.07271527	0.0653459	0.06310033	0.10137159	0.07611646	0.12198849	0.052706204	0.056072347	0.07341643	0.054302126	0.072795436	0.07902349	0.07331004	0.07868205	0.0876642	0.07121727	0.08717191	0.07070629	0.072795436	0.09117007	0.09700624	0.04583728	0.051383995	0.08243368	0.062148698	0.06942108	0.047201715
145021	CDVXPMFSNSAXRI-UHFFFAOYSA-N	CCCCN(C)CC(C)CS	0.06817441	0.07328319	0.08386658	0.046253927	0.03683365	0.059310775	0.067528225	0.06770725	0.06784174	0.08310225	0.08714551	0.051793657	0.064369574	0.07435204	0.04345402	0.03598445	0.06846912	0.06033487	0.094769634	0.11016347	0.060070656	0.039838552	0.09412978	0.08166345	0.103577435	0.06648768	0.07272598	0.06541841	0.06311081	0.101384744	0.07619204	0.12165783	0.05290485	0.056227304	0.07355595	0.054484837	0.07300569	0.07912061	0.07338896	0.07879962	0.08771894	0.071377836	0.087252766	0.07078954	0.07300569	0.09120253	0.09717053	0.04598318	0.051493116	0.08253161	0.062259655	0.06954309	0.047303773
145022	IDKQOHMHDAOANM-UHFFFAOYSA-N	C1CN(CCN1CC=CCS)C2=CC=C(C=C2)F	0.045905925	0.049545154	0.05702609	0.030753514	0.02446817	0.039703056	0.045420207	0.04600087	0.04583431	0.057401676	0.060454436	0.034799658	0.043616578	0.05065601	0.028799642	0.023734057	0.046507716	0.040781938	0.06665455	0.08114539	0.040167738	0.026446462	0.06667316	0.056458533	0.07419634	0.045210797	0.049642902	0.04428505	0.042798605	0.07228424	0.052252084	0.12254493	0.035555415	0.03769097	0.049713567	0.036698423	0.049699616	0.05369844	0.050046373	0.053341847	0.060303003	0.04884469	0.060944445	0.04819613	0.049699616	0.064709894	0.06797622	0.030859727	0.034681566	0.057497323	0.042202886	0.046935856	0.03138532
145023	PFDLDQATOQCUNQ-UHFFFAOYSA-N	CC(CCN1CCN(CC1)C2=CC=CC=N2)CCS	0.05463499	0.058905244	0.06764382	0.036751486	0.029328778	0.04736169	0.054082505	0.054719888	0.05447501	0.06771482	0.071142934	0.041525852	0.0519435	0.060042977	0.034472756	0.028423676	0.055339903	0.048609477	0.07815389	0.09339213	0.04783576	0.03166857	0.078096196	0.06665845	0.08657573	0.053692937	0.058801375	0.05261304	0.05080263	0.084233575	0.061799545	0.12568697	0.042435937	0.044954102	0.05897159	0.04377752	0.058906578	0.06353154	0.05929177	0.06321229	0.071154356	0.057815373	0.071503244	0.057014905	0.058906578	0.075523496	0.0798254	0.03688273	0.041322608	0.06772493	0.050107062	0.05569092	0.037475094
145024	VQYRYYVAIQKTBP-UHFFFAOYSA-N	CC(C)N(CCCCS)CC1=CC=CC=C1	0.059704863	0.06426206	0.07386659	0.04034902	0.032235347	0.05185297	0.059153378	0.059806265	0.059548926	0.0735739	0.07720958	0.045489654	0.05676642	0.06542911	0.03786854	0.031292997	0.060454957	0.053075682	0.08415465	0.099169925	0.052536804	0.03478748	0.08397119	0.07236333	0.09288473	0.058668397	0.06416635	0.05752052	0.055562507	0.090298906	0.0672727	0.12262249	0.04636827	0.04919044	0.06441594	0.047811534	0.06427444	0.06952426	0.06457637	0.069142	0.077470325	0.06276136	0.077221416	0.06210026	0.06427444	0.08114567	0.08630312	0.040362276	0.045214396	0.073326364	0.054750286	0.06084895	0.041167825
145025	NMMKUZRYQGQXMP-UHFFFAOYSA-N	CC(C)N(CCCS)CC1=CC=CC=C1	0.059398394	0.06396212	0.073488995	0.040148865	0.03207089	0.051636852	0.058845103	0.05951038	0.05927378	0.07318097	0.07679671	0.045261096	0.05648799	0.06513887	0.037661094	0.031107962	0.060150284	0.052832924	0.08373417	0.09864767	0.052242953	0.034609377	0.08357316	0.07201744	0.09241529	0.058355145	0.063806176	0.057218127	0.05525415	0.08989338	0.0669438	0.12202853	0.04616958	0.048947237	0.064092025	0.04761138	0.06399815	0.069165245	0.06424725	0.068796575	0.077081405	0.06250126	0.07689214	0.06179037	0.06399815	0.080745794	0.08594366	0.040183146	0.045003228	0.073020265	0.054494232	0.06053851	0.040945876
145026	JAJQUFYOXNRGPQ-UHFFFAOYSA-N	CC(C)(CN1CCN(CC1)C2=CC(=CC=C2)Cl)CS	0.045531698	0.049128465	0.056508083	0.030432498	0.024215685	0.039240576	0.045054786	0.04553319	0.045274906	0.05677671	0.05976964	0.034433402	0.043136835	0.05002172	0.028574442	0.023527576	0.046026178	0.040333275	0.06612479	0.08050809	0.039678697	0.026195545	0.0660576	0.055721033	0.073573895	0.04471796	0.04915303	0.043798223	0.042354446	0.07175138	0.051695697	0.12495251	0.035158448	0.03726673	0.049158104	0.03626343	0.04900858	0.053020366	0.049502347	0.052731764	0.05964142	0.048265524	0.06023733	0.047736287	0.04900858	0.06412375	0.06725844	0.030524995	0.034256186	0.05681932	0.041642066	0.046425216	0.031075248
145027	VAFGMFQFDAWANJ-UHFFFAOYSA-N	CC(C)(CN1CCN(CC1)C2=NC=CC=N2)CS	0.048770193	0.052598108	0.060463198	0.032619476	0.025971288	0.04208628	0.048263133	0.04874333	0.04848451	0.060696073	0.06385473	0.036885113	0.046172805	0.053526558	0.030652657	0.025229935	0.04927198	0.043190114	0.07052626	0.08540882	0.04250302	0.028093075	0.070532724	0.0596025	0.07844341	0.04783119	0.052576102	0.046867125	0.04532003	0.07648436	0.05530656	0.123369396	0.037657708	0.039908085	0.05263986	0.038837217	0.052467216	0.056702137	0.052973997	0.05648745	0.06377655	0.051640652	0.064432174	0.051084332	0.052467216	0.06838076	0.07190053	0.032709375	0.036702514	0.060735334	0.044556327	0.049720436	0.03331568
145028	ANRWCQOMZDQRMG-UHFFFAOYSA-N	CCN(CCC(C)CCS)C1=CC=CC=C1C	0.060759954	0.06531568	0.07512217	0.041042652	0.032797836	0.052629936	0.060204107	0.060813595	0.060482524	0.0746696	0.07832678	0.04626476	0.057715185	0.06640074	0.03856451	0.031883765	0.061484385	0.053925075	0.08532308	0.10028557	0.053423803	0.035396375	0.08503051	0.07337575	0.09401193	0.059671216	0.06527226	0.0584835	0.056503005	0.091442205	0.068321876	0.123530075	0.04706349	0.050010253	0.06548089	0.04853243	0.06517925	0.070648685	0.06563871	0.07031448	0.07869278	0.06366592	0.07823093	0.0631154	0.06517925	0.082210675	0.08737302	0.0410224	0.04594804	0.07435011	0.055606294	0.061865546	0.041897886
145029	KBIGKNMWULIUHG-UHFFFAOYSA-N	CCN(CC(CS)C(C)C)C1=CC=CC=C1C	0.05953859	0.0640759	0.07364452	0.040209565	0.032194443	0.051669616	0.05900257	0.059695978	0.059284545	0.073208995	0.07678839	0.04536366	0.056609534	0.06508558	0.037801754	0.031188214	0.060301673	0.05289612	0.08363807	0.09839334	0.0522457	0.034723453	0.083452955	0.07201513	0.0923381	0.058501802	0.063913144	0.057311185	0.055340312	0.08958459	0.066940494	0.12255187	0.046215095	0.048978824	0.06411414	0.04763805	0.06400357	0.06912002	0.06424667	0.06887317	0.07705342	0.062411077	0.07679443	0.061770868	0.06400357	0.08047343	0.08592513	0.040300738	0.045046125	0.073000394	0.054490734	0.06056267	0.04096103
145030	JTGVIGILAKBBKY-UHFFFAOYSA-N	CC1=CC2=C(C=C1)N(CCC2)CCCCCS	0.05521825	0.059437443	0.06836494	0.037136957	0.02958998	0.047712717	0.054676883	0.055218123	0.05499239	0.06823582	0.07166678	0.041936394	0.05243948	0.060555242	0.034869578	0.028803509	0.055894483	0.049013384	0.07857184	0.09321173	0.04844466	0.031974964	0.078310624	0.06706279	0.08678237	0.054269124	0.059464656	0.053175688	0.051383607	0.08440163	0.062365778	0.12641443	0.04274571	0.04540381	0.0595888	0.0440823	0.059313	0.06432504	0.059873767	0.06390089	0.071914494	0.05823661	0.07172541	0.05759555	0.059313	0.07583657	0.079953685	0.03714178	0.041666172	0.06800351	0.050590813	0.056305975	0.037966162
145031	WDVHPAFQWYJCQZ-UHFFFAOYSA-N	CC1=CC2=C(C=C1)N(CCC2)CCCCS	0.054735523	0.05895998	0.06777375	0.03680705	0.029327253	0.047326222	0.054198228	0.054734904	0.05452443	0.06762667	0.071034685	0.041559357	0.051977705	0.060058653	0.03454589	0.028522637	0.055397153	0.04860772	0.07795157	0.09241946	0.047992773	0.03168132	0.07770173	0.06650591	0.086083956	0.053760134	0.058905803	0.052681755	0.050894387	0.08376818	0.061832994	0.12613735	0.04240835	0.045018073	0.05905848	0.043737393	0.05882247	0.06376395	0.05934919	0.06334338	0.07129834	0.057786	0.071149044	0.05709483	0.05882247	0.07524704	0.079344824	0.036834694	0.041302167	0.067473136	0.050147735	0.055805076	0.037622143
145032	IVBSIPYGRJYEAL-UHFFFAOYSA-N	COC1=CC=CC(=C1)N2CCN(CC2)CC=CCS	0.049061116	0.052919317	0.06086313	0.032926828	0.026191795	0.042455047	0.04854404	0.04912586	0.048986368	0.061193317	0.06441512	0.037240207	0.046607245	0.05412919	0.030820569	0.025411163	0.04968353	0.043618582	0.07106463	0.08627592	0.042935275	0.028304782	0.07108758	0.060189337	0.07903139	0.04831513	0.05302323	0.047301337	0.045737833	0.07704283	0.055820234	0.12687914	0.038043104	0.04032051	0.053125374	0.039277844	0.053022213	0.057319053	0.05349619	0.056925215	0.06434897	0.05222834	0.06496716	0.051522058	0.053022213	0.06903295	0.07232327	0.033015348	0.03713627	0.061362434	0.045120727	0.050183006	0.03361062
145033	QDJSQFGWAXNMRT-UHFFFAOYSA-N	CN(CCCCCS)CCC1=CC=CC=N1	0.05965864	0.06410679	0.073772356	0.040294856	0.03210091	0.051698256	0.059078883	0.059634097	0.059529044	0.073597215	0.07727261	0.04540064	0.056613766	0.065428644	0.03778111	0.031262346	0.06030374	0.052916177	0.084358335	0.09952392	0.052539133	0.034678653	0.084152415	0.07231485	0.09307915	0.05862133	0.0642978	0.0574869	0.0556378	0.09068243	0.06735869	0.12155976	0.046191193	0.04912899	0.064491294	0.047676153	0.06408902	0.0695792	0.06469436	0.06916567	0.07762012	0.06275921	0.077416286	0.06231941	0.06408902	0.08147274	0.08625172	0.040195893	0.045197897	0.07334106	0.05475098	0.06094289	0.041184276
145034	FSIDDNXDXPQROI-UHFFFAOYSA-N	CCCC(CN(C)CC1=CC=C(C=C1)C)CS	0.05889718	0.06335998	0.07288498	0.039793707	0.03177795	0.05111115	0.058348127	0.059043188	0.05874472	0.07261439	0.07619791	0.044887062	0.056023907	0.06453115	0.037322775	0.030850282	0.05967295	0.05234425	0.08304848	0.09793518	0.051840406	0.034292236	0.08287885	0.07142393	0.09166193	0.057955872	0.06336848	0.05679096	0.05484573	0.0890602	0.066382095	0.12264693	0.045695186	0.048512522	0.06354963	0.047135055	0.06340097	0.06858909	0.063737944	0.06824398	0.076447904	0.061890114	0.07623145	0.061269175	0.06340097	0.08011089	0.0851825	0.039804343	0.044627145	0.07240908	0.054016173	0.06002592	0.04057425
145035	WOGFKWXAKPJBNJ-UHFFFAOYSA-N	COCC1CCN(CC1)CCCCS	0.061445236	0.06615948	0.07590888	0.04140842	0.03293656	0.053144842	0.06084413	0.061148513	0.061110646	0.07555936	0.0793452	0.04652812	0.05809308	0.06720962	0.038923085	0.032189704	0.061908685	0.05434798	0.086749926	0.10202102	0.05400818	0.03564217	0.08625142	0.07418788	0.09528971	0.06010593	0.06588526	0.059009057	0.057014633	0.09323921	0.06913419	0.12500575	0.047514334	0.050537784	0.06635261	0.048960473	0.06582152	0.07155613	0.06643686	0.071135744	0.07975404	0.064583	0.07936241	0.06408267	0.06582152	0.08367343	0.08855756	0.041249238	0.046235487	0.07507329	0.05615332	0.06271133	0.04241749
145036	NIXWNSWRQUGXTH-UHFFFAOYSA-N	CC1CC2=CC=CC=C2N(C1)CCC(C)CCS	0.059501797	0.06403817	0.073558204	0.040114265	0.03209651	0.05152909	0.058954246	0.05958441	0.05922073	0.07324059	0.07682438	0.04530234	0.056574278	0.06514064	0.037710942	0.031135794	0.060267527	0.052901547	0.08386441	0.09875586	0.05219832	0.034623746	0.083680354	0.0720311	0.09257493	0.058451764	0.063921764	0.057265233	0.0553074	0.08984969	0.0669401	0.12526041	0.046202704	0.049005963	0.06406451	0.04763344	0.06391741	0.069088414	0.06430366	0.068742074	0.07702971	0.062546074	0.07677025	0.061796844	0.06391741	0.08074127	0.08568985	0.04021005	0.044956163	0.07300446	0.05445224	0.060534902	0.04093569
145037	WHKJOHXKVIYAGN-UHFFFAOYSA-N	CC1=C(SC=N1)CN(C)CCCS	0.061984427	0.06661328	0.076525494	0.041923888	0.033348337	0.053755082	0.061375536	0.061811853	0.061797995	0.07601403	0.079785846	0.04712563	0.058666177	0.06781591	0.039324015	0.032541566	0.06249218	0.054877788	0.08703274	0.101786695	0.054548543	0.036067944	0.086681224	0.07472985	0.09566082	0.0607091	0.06656611	0.059593208	0.05764693	0.093444176	0.06977674	0.11841295	0.04797286	0.05101598	0.06698414	0.04949297	0.066440776	0.072052255	0.06707358	0.071802095	0.08033155	0.06511418	0.080058575	0.06464718	0.066440776	0.08373995	0.089070946	0.041725665	0.046930872	0.07583664	0.056758046	0.06330692	0.042876195
145038	ZDFCIRZFFZDULZ-UHFFFAOYSA-N	CCCC(CCC)(CN(C)CC1CCCOC1)CS	0.05816657	0.062396735	0.07188313	0.039050452	0.031108553	0.050007116	0.057587348	0.05796231	0.057625614	0.07163868	0.07521847	0.044007476	0.054899015	0.06330453	0.03678726	0.03040104	0.05861517	0.05122451	0.08233208	0.0977841	0.050952327	0.03367396	0.08186568	0.07017278	0.09088717	0.05700007	0.06261392	0.055868436	0.054141928	0.08856638	0.06541565	0.12568817	0.044602424	0.04756083	0.06265088	0.045980267	0.06200509	0.06758253	0.06276606	0.0673329	0.07547946	0.060676955	0.07523678	0.06055854	0.06200509	0.07939692	0.08390822	0.038840614	0.043672606	0.07110802	0.05294444	0.05920609	0.03994287
145039	ULURYSHGRZSVKD-UHFFFAOYSA-N	CN(CCCCCCS)CC1CCCOC1	0.061305363	0.065854594	0.075723894	0.041249644	0.032850996	0.052910168	0.060697787	0.061069172	0.060867835	0.075475365	0.079249844	0.046401255	0.05795286	0.06690575	0.038815185	0.032118067	0.06179484	0.054117	0.0865479	0.102100074	0.053875655	0.035552632	0.086082265	0.074006975	0.09525689	0.06004258	0.06586798	0.058925726	0.0569847	0.09294361	0.068928	0.1260049	0.047245815	0.050315626	0.06613534	0.048670135	0.06556161	0.07139496	0.06623346	0.071007155	0.07953832	0.064149246	0.07912123	0.06384048	0.06556161	0.08344967	0.08832328	0.041081257	0.0460628	0.07482162	0.05594652	0.06248208	0.04223646
145040	GPFRPSIXKIFMBK-UHFFFAOYSA-N	CC1(CN(CCN1C)CC=CCS)C	0.055694826	0.060013324	0.06895752	0.037466127	0.02987611	0.048197918	0.055146884	0.055568375	0.05541537	0.06878452	0.07227887	0.042220853	0.052741606	0.061035562	0.035196193	0.02905235	0.05622672	0.04931215	0.07904489	0.093850166	0.04885938	0.03227805	0.07882895	0.067668006	0.08729854	0.054645218	0.059892572	0.053596366	0.051799946	0.08522567	0.06282008	0.122059904	0.04306493	0.04575996	0.06010876	0.044416893	0.059901476	0.06499286	0.060273387	0.06457701	0.07250666	0.058668144	0.072438076	0.058103085	0.059901476	0.07643364	0.080965	0.037436925	0.04196782	0.06852625	0.050968148	0.056773264	0.038290687
145041	LYHGNPOQQQUNGU-UHFFFAOYSA-N	CC1(CCCN(C1)CCCS)C	0.05997793	0.064689234	0.07413355	0.04037571	0.03217533	0.051959764	0.059375256	0.05975192	0.059631724	0.07379979	0.07750964	0.04539449	0.056755036	0.0656455	0.037975248	0.031368636	0.06046503	0.05311501	0.08478313	0.09975411	0.052669663	0.03479152	0.084343895	0.07258721	0.093184054	0.058653582	0.06423215	0.05756079	0.055570442	0.091162786	0.0674636	0.12378852	0.04647401	0.049339667	0.06473237	0.047887854	0.06441608	0.069910295	0.064797945	0.06945665	0.07789563	0.063104615	0.07756877	0.06249913	0.06441608	0.08179029	0.08677117	0.040336408	0.045108132	0.07336814	0.054808777	0.061151214	0.041326933
145042	QVVNAIAWMPJDGC-UHFFFAOYSA-N	CC1(CCCN(C1)CC(CS)C(C)(C)C)C	0.056135703	0.060490776	0.069490895	0.037692524	0.030191947	0.048520155	0.05563901	0.056104057	0.055618264	0.069094285	0.07250832	0.042534187	0.05319668	0.061142933	0.035561018	0.029309776	0.056721587	0.049698275	0.07902925	0.093617395	0.049122784	0.032608695	0.07875145	0.06784886	0.08732378	0.054961074	0.0601298	0.053907968	0.052017946	0.08481221	0.062878564	0.12205473	0.04338076	0.046012733	0.060278695	0.044649906	0.060177445	0.06512776	0.06037858	0.06485722	0.07256841	0.05856641	0.07225195	0.05814434	0.060177445	0.07608711	0.08116937	0.03776064	0.042091224	0.068489514	0.051065404	0.0569203	0.038454082
145043	ATWZJESHLFTGGJ-UHFFFAOYSA-N	CN(C)CCN(C)CCCCCCS	0.06331909	0.06802873	0.078089096	0.042721666	0.033973854	0.054769732	0.062709466	0.06289882	0.0629382	0.07768877	0.08156696	0.047949318	0.05965058	0.06904729	0.040186245	0.033266265	0.063615456	0.055802744	0.08898977	0.10457393	0.05569892	0.036800213	0.08844748	0.076188825	0.0976415	0.061865013	0.06793635	0.060849	0.05883164	0.09561622	0.07109706	0.12414309	0.048753947	0.051962543	0.068399385	0.05024595	0.0676523	0.07373966	0.06836803	0.07348345	0.08206786	0.06621743	0.08176722	0.06601098	0.0676523	0.085869625	0.091045685	0.04240907	0.0476638	0.07707287	0.057763707	0.06464292	0.043778583
145044	QLNGFJYBLOCKGH-UHFFFAOYSA-N	CCC(C)(C)N(C)CC(CS)C1=CC=CC=C1	0.054952443	0.059208374	0.068151414	0.03705532	0.029642606	0.047750108	0.05443855	0.055181682	0.054817475	0.067900255	0.07128672	0.04187318	0.052327365	0.060259797	0.034769777	0.028676137	0.055736832	0.04890211	0.07779609	0.09233857	0.048272487	0.031969912	0.07777231	0.06688034	0.08615168	0.05408187	0.05913074	0.053003103	0.05114583	0.08356561	0.061974622	0.1220776	0.042669963	0.045226984	0.059255056	0.043994006	0.059297908	0.06394225	0.05945009	0.06370132	0.07135775	0.057795204	0.07145252	0.057120632	0.059297908	0.07511137	0.07996654	0.037160143	0.04159362	0.06779089	0.050381154	0.05593543	0.03772462
145045	KVWAERVPEZHMBA-UHFFFAOYSA-N	CC1CN(CC(S1)C)CCCS	0.06108556	0.065754935	0.07535578	0.041173864	0.032747958	0.05286286	0.060478695	0.06069819	0.06073304	0.074729964	0.0784479	0.04625243	0.057656527	0.0667338	0.038712226	0.031983264	0.061425544	0.053972065	0.085832976	0.1004086	0.053616606	0.03544966	0.08530046	0.07351544	0.09413791	0.05964629	0.06538987	0.05859269	0.056602515	0.09233059	0.06862812	0.11973554	0.047241233	0.050208658	0.06585361	0.048690435	0.06534315	0.07101421	0.065955296	0.070595175	0.079024315	0.06415536	0.0787233	0.06366585	0.06534315	0.08265604	0.0876029	0.041011363	0.046020098	0.074475154	0.05574323	0.06225462	0.04217881
145046	GGZQMKWXZZWGAP-UHFFFAOYSA-N	CCCC(CCC)(CN1CCCC(CC1)(C)C)CS	0.05732756	0.061522163	0.07089001	0.03850138	0.030706083	0.04928083	0.056768954	0.057170402	0.05680288	0.070698336	0.07423433	0.043397162	0.05415057	0.06241881	0.036260594	0.029974908	0.057810057	0.050533365	0.081254706	0.09685836	0.050207097	0.033212334	0.08088105	0.06927781	0.089812875	0.056216784	0.061726987	0.05509156	0.05336086	0.087396786	0.064505965	0.12505655	0.044005133	0.046881355	0.061723165	0.04534755	0.06116576	0.066578284	0.061888523	0.06634817	0.07441698	0.059864365	0.0742224	0.059695493	0.06116576	0.07830115	0.08277435	0.038332436	0.043042168	0.07015183	0.05220733	0.05833251	0.03935034
145047	KWFUTCMUHCLWDX-UHFFFAOYSA-N	CC1(CCCN(CC1)CCCCCCS)C	0.059862047	0.064400844	0.07400414	0.040274404	0.032082543	0.05165314	0.059283685	0.059704106	0.059466504	0.07385852	0.07755684	0.04533019	0.056679886	0.06542891	0.03788544	0.03134017	0.060432076	0.052940644	0.08472983	0.100338615	0.05261935	0.034703694	0.08431582	0.07252202	0.09334489	0.058714997	0.06434613	0.05758382	0.055677377	0.09110968	0.067419976	0.12614587	0.046183456	0.04917257	0.064618096	0.04759902	0.0641813	0.069792904	0.06472928	0.06938656	0.07781281	0.06278671	0.07747326	0.062378448	0.0641813	0.08180385	0.0865405	0.040151842	0.04497653	0.07322915	0.054697294	0.061037667	0.041229058
145048	FLSJYBILHWNOIG-UHFFFAOYSA-N	C1CC2CCCN(C2C1)CC=CCS	0.053928472	0.058178555	0.0668348	0.03615322	0.028784543	0.046619263	0.053401165	0.053826462	0.053635757	0.067033276	0.07050948	0.040761594	0.05106304	0.05920889	0.034003697	0.028027955	0.05446468	0.047751535	0.077256344	0.09263682	0.04731864	0.031133693	0.077076636	0.0658582	0.085562274	0.052941132	0.058059253	0.05191211	0.050148208	0.08360233	0.06098088	0.123226285	0.04165898	0.044258095	0.05829718	0.04293898	0.05816294	0.063080944	0.05847186	0.0626609	0.070501015	0.0569492	0.070680514	0.056384016	0.05816294	0.074900836	0.079156615	0.03613963	0.040485147	0.06666744	0.049359515	0.05503247	0.036952455
145049	JECZJYXGZIVSSL-UHFFFAOYSA-N	CN(CCCS)CCC1=CC=CC=C1	0.05854364	0.06303169	0.072460845	0.039573222	0.031520847	0.05086906	0.05798679	0.05861225	0.05850458	0.07228805	0.075905524	0.044573404	0.055640258	0.064320326	0.037069928	0.030651033	0.059262317	0.052034467	0.0828678	0.097674586	0.051575255	0.034042113	0.0826581	0.071085855	0.09135483	0.057546683	0.06302469	0.056439687	0.05454705	0.08905493	0.06611559	0.12170701	0.045459066	0.048263036	0.063327536	0.046908457	0.06309094	0.068368815	0.063511536	0.06792184	0.07620927	0.061727453	0.07602576	0.0611194	0.06309094	0.08000867	0.08478148	0.039532803	0.044379126	0.072083265	0.053791724	0.059828363	0.040413644
145050	POFXMLWSSKHSGN-UHFFFAOYSA-N	CC(C)(C)C(CN(C)CCC1=CC=CC=C1)CS	0.055052202	0.05927947	0.06821669	0.037130304	0.02974091	0.047796912	0.05454455	0.05530139	0.05487727	0.06799738	0.07134996	0.041962285	0.052445352	0.060282923	0.034874197	0.028758043	0.055862255	0.04898493	0.07769744	0.092046395	0.04834926	0.03206696	0.07765891	0.06686268	0.08602069	0.054179043	0.059206802	0.053082578	0.05122944	0.08328776	0.06196909	0.12066462	0.042730115	0.0453011	0.05930397	0.044047713	0.059363563	0.06399143	0.0594851	0.06375669	0.07139197	0.057761587	0.07131532	0.057103634	0.059363563	0.074873775	0.07989178	0.037243593	0.04165268	0.067722976	0.05043627	0.05597189	0.037781425
145051	JIRWYURWIMLPHL-UHFFFAOYSA-N	CCC(CC)(CN1CCCCC2=CC=CC=C21)CS	0.052182287	0.056182254	0.06462459	0.035016045	0.0279347	0.04508117	0.051647663	0.052224487	0.051900286	0.06465703	0.06793146	0.039600812	0.04950794	0.057186298	0.032909445	0.027134368	0.052804887	0.046258427	0.074683435	0.08954658	0.045610458	0.030184742	0.07460465	0.063522235	0.0828578	0.05125131	0.056225616	0.0502012	0.048558157	0.08053389	0.05901872	0.12581927	0.040345155	0.042788565	0.056245744	0.041622862	0.056035936	0.06061294	0.056549024	0.060359143	0.067952	0.05503145	0.06824329	0.054487627	0.056035936	0.07213999	0.07610654	0.0351011	0.039383505	0.064613566	0.047725707	0.05313465	0.035734493
145052	RWNUUOXQABFJKO-UHFFFAOYSA-N	CCN(CC1CC1)CC(CS)C2=CC=CC=C2	0.05837062	0.062857375	0.07227425	0.039432354	0.031522863	0.05077871	0.057835303	0.058601122	0.05827252	0.07216005	0.07574427	0.04451472	0.05561567	0.064110525	0.036973536	0.03050957	0.059213735	0.052005995	0.08265874	0.097945094	0.05128212	0.033990584	0.08264844	0.071021244	0.0914681	0.057439607	0.0628256	0.056289155	0.05437062	0.088711604	0.06590222	0.12534846	0.04541359	0.04811975	0.062997684	0.046836566	0.06297628	0.06792505	0.06322205	0.067613505	0.07582821	0.06151744	0.07586478	0.06074518	0.06297628	0.07976798	0.084750205	0.039542425	0.04425683	0.0720184	0.053607047	0.0595011	0.040155437
145053	LQJLYPGPLMLVNU-UHFFFAOYSA-N	CCN(CCC(C)CCS)CC1CC1	0.0664797	0.07147891	0.08192237	0.04495845	0.035881758	0.057611972	0.06587462	0.06615517	0.066074386	0.08125349	0.08520812	0.05046466	0.062859826	0.07244384	0.042331107	0.03503702	0.06692809	0.058820784	0.09259717	0.10802619	0.058485787	0.038787764	0.09206639	0.07977006	0.10146316	0.06495477	0.07110816	0.063856184	0.06164498	0.09916057	0.074403346	0.122967705	0.051470883	0.054726414	0.07163094	0.053011876	0.071102604	0.07713392	0.0715994	0.07685171	0.08566709	0.06945853	0.08508025	0.06900667	0.071102604	0.08909211	0.094958946	0.044784687	0.050098725	0.080578454	0.06062814	0.067701355	0.046008088
145054	MBSNZTWFHBVSBL-UHFFFAOYSA-N	CC1CCCCCN1CCCS	0.05866134	0.06332202	0.07254157	0.03940648	0.031367697	0.050779283	0.05808716	0.058399945	0.05829228	0.07233538	0.076000355	0.044326924	0.05545773	0.06425266	0.037100174	0.030590832	0.059109908	0.051912107	0.083246656	0.09837116	0.051447224	0.03395025	0.08283759	0.07110477	0.091585115	0.057325087	0.06282733	0.056265254	0.05431121	0.08964918	0.06601747	0.124806486	0.04539958	0.04819811	0.0633206	0.046769906	0.06302382	0.068397544	0.063402034	0.067955874	0.07628808	0.061779577	0.07608659	0.06118208	0.06302382	0.08045997	0.085152514	0.0393765	0.04403066	0.07192768	0.05355656	0.05981549	0.040335566
145055	QGDFHLQARRAHBU-UHFFFAOYSA-N	CC1CCCCCN1CC(CS)C(C)(C)C	0.05591907	0.060321383	0.069228455	0.037470438	0.030011753	0.048323594	0.055419594	0.055836894	0.055376507	0.06891443	0.07235472	0.042279083	0.052946378	0.060946506	0.035389353	0.029131373	0.056464344	0.04950295	0.07902147	0.09386547	0.04886686	0.03242456	0.078761555	0.06765805	0.08737719	0.054664664	0.059846897	0.05362621	0.051733993	0.08492838	0.06266923	0.123380564	0.043216508	0.04579602	0.060049724	0.044469345	0.0599656	0.064864054	0.060157817	0.064606	0.07234065	0.058431286	0.0721751	0.05794872	0.0599656	0.07619303	0.0811212	0.03756536	0.041857593	0.06837433	0.05081882	0.056700207	0.038253315
145056	XFMNZIDVTDZPDQ-UHFFFAOYSA-N	CCC(CN1CCN(CC1)C2=CC=CC=C2F)CS	0.050420165	0.054403268	0.06251605	0.033865005	0.027022038	0.04371056	0.049906112	0.05055084	0.05030784	0.062691435	0.06588269	0.038303163	0.047965746	0.055508666	0.03174974	0.026161024	0.05111019	0.044868205	0.07254395	0.08717344	0.044093177	0.02918024	0.0725459	0.06168093	0.08054158	0.04960236	0.05437094	0.04859323	0.04693628	0.078327194	0.057176363	0.1259217	0.03915664	0.041462753	0.05446136	0.04040376	0.05443734	0.05871435	0.05482147	0.058407135	0.06585714	0.05346937	0.06629315	0.052748583	0.05443734	0.07019846	0.073997006	0.03402496	0.038131803	0.06276683	0.046295937	0.05142828	0.034527987
145057	JYMWZZYPXVHDRK-UHFFFAOYSA-N	CCC1CCCN1CC(CS)C(C)C	0.064603105	0.06957397	0.07963156	0.043613873	0.034873266	0.05601009	0.06402187	0.06439453	0.06413693	0.079016164	0.082852915	0.049019307	0.061138958	0.070380844	0.04109213	0.03391225	0.0651011	0.057204187	0.090124	0.105369195	0.056657713	0.037680443	0.089779094	0.07762917	0.099036	0.06311154	0.06903953	0.06198567	0.059801318	0.096519694	0.07223137	0.12190305	0.050096214	0.053115714	0.06943605	0.0515771	0.06917163	0.074771486	0.0694645	0.074527904	0.08318208	0.06752329	0.08270733	0.0669082	0.06917163	0.086604014	0.09259456	0.043590147	0.04863358	0.07850988	0.058859326	0.065609016	0.044516094
145058	ITWBVDPEGZBMJU-UHFFFAOYSA-N	CCCC(CN1CCC(CC1)C)CS	0.063374534	0.06823018	0.07820819	0.042730175	0.034082804	0.054838866	0.06278006	0.06312195	0.06292935	0.0777018	0.081533834	0.048031937	0.05995064	0.069160156	0.04023579	0.033238925	0.06387535	0.0560744	0.08893547	0.10434349	0.055668842	0.03685788	0.08847869	0.07632764	0.097727284	0.06196661	0.06784148	0.060843598	0.058748294	0.095398724	0.071087524	0.1240605	0.049042396	0.052117698	0.0682367	0.050520837	0.06785321	0.07359319	0.06831729	0.07324831	0.08189785	0.0663926	0.08145922	0.06587457	0.06785321	0.085665956	0.09102742	0.04263255	0.047670603	0.07717241	0.05780942	0.06448771	0.043690078
145059	NARKLFVFTJWDJM-UHFFFAOYSA-N	C1CCN(C1)CC(CS)C2=CC=CC=C2	0.052806545	0.057073094	0.06546558	0.03554612	0.028380847	0.045956578	0.052290343	0.05299381	0.05274982	0.06558412	0.06891116	0.04014555	0.050315738	0.058193624	0.033309128	0.027420666	0.053572815	0.047112197	0.07562134	0.090176105	0.04625105	0.030617863	0.07561462	0.06460493	0.083721794	0.05189555	0.05678455	0.050877213	0.049067684	0.08140954	0.059745587	0.12509215	0.041162975	0.04351175	0.05701872	0.042450182	0.05717634	0.061524875	0.057310723	0.06117657	0.0688745	0.056008507	0.06916432	0.055081308	0.05717634	0.07314286	0.077407464	0.03574089	0.03992923	0.065585345	0.048495494	0.053835124	0.03619914
145060	WCCBALBLFNWEEW-UHFFFAOYSA-N	CC(CCN1CCCC1)CCS	0.063181095	0.06813459	0.07800619	0.042664878	0.034015227	0.05482117	0.06259474	0.06295146	0.06288339	0.07750376	0.08133697	0.047908027	0.059830766	0.06908004	0.04014031	0.03315246	0.06370221	0.056007463	0.0886442	0.10379775	0.05556841	0.036778085	0.08821851	0.076222874	0.097274795	0.06175547	0.06756584	0.060672574	0.058519207	0.09506832	0.07084215	0.122303784	0.049056664	0.0520495	0.06814209	0.050515704	0.06785301	0.07344254	0.068162784	0.073113866	0.081714176	0.06633703	0.0812901	0.06564624	0.06785301	0.08534352	0.09090246	0.042603493	0.047578644	0.07700406	0.057716608	0.06436516	0.043616865
145061	PBHRGPAWPQQFMT-UHFFFAOYSA-N	CC1CCCCN1CCC(C)CCS	0.06234988	0.06718195	0.0769894	0.042014193	0.033538535	0.053959977	0.061784208	0.062138997	0.06190797	0.076465145	0.08024496	0.047249302	0.05902257	0.06805589	0.039585304	0.03267732	0.06287905	0.055205263	0.08748327	0.1026577	0.054749835	0.036261644	0.08705082	0.07512259	0.09616671	0.060945023	0.066697165	0.059850566	0.05775275	0.09384611	0.0699019	0.123341754	0.048294414	0.051274944	0.06711868	0.049723946	0.06680448	0.07242697	0.067205176	0.072090715	0.080583	0.065311	0.080149695	0.06474696	0.06680448	0.08422872	0.08964453	0.041966956	0.046854734	0.07592561	0.056862213	0.063430145	0.042954765
145062	WRSZJNKIVGTGFW-UHFFFAOYSA-N	CC1CCCCN1CC(CS)C(C)C	0.061798166	0.066676676	0.07628749	0.04160122	0.033300288	0.053553797	0.061230112	0.061648034	0.061303996	0.075750865	0.07946025	0.04680269	0.05852288	0.06738683	0.03923573	0.0323272	0.062339045	0.054768205	0.0866058	0.10171268	0.05409827	0.03596755	0.08624547	0.07445909	0.09534083	0.06032116	0.065972716	0.059245486	0.057108123	0.09285613	0.06913148	0.12278513	0.047948238	0.05077684	0.066386476	0.049350787	0.06627235	0.07159191	0.06644964	0.071304515	0.07967591	0.064657286	0.07933371	0.064012915	0.06627235	0.08331988	0.089014016	0.04169637	0.046407934	0.075256795	0.05626125	0.062715605	0.042455085
145063	OQSKCJCCEJSPAG-UHFFFAOYSA-N	CCCC(CN(C)C1=CC=CC=C1)CS	0.059923507	0.064534895	0.0741625	0.04054599	0.032372154	0.052107595	0.05936731	0.0600711	0.05985912	0.07395133	0.07761806	0.045687307	0.057040244	0.065785885	0.03800092	0.031393923	0.060720645	0.053340785	0.084619746	0.09969135	0.05277775	0.034924023	0.08446987	0.07278746	0.09333535	0.05898106	0.06444897	0.057794757	0.055813383	0.09076467	0.06759708	0.1225179	0.04660871	0.049440466	0.064735115	0.04808041	0.064639226	0.06988046	0.06491653	0.069481835	0.07788375	0.06313045	0.07773914	0.062431365	0.064639226	0.0816622	0.086814374	0.040567152	0.0454599	0.07378278	0.05505961	0.061145544	0.04133526
145064	BDRKQUWPRKUOKX-UHFFFAOYSA-N	CC1CN(CC(O1)C)CC(C)CS	0.06363516	0.06844498	0.07838331	0.04294092	0.034218997	0.055006493	0.06302689	0.06320736	0.06311319	0.07765482	0.0814277	0.048224896	0.060063433	0.069285706	0.040451676	0.033438005	0.06397906	0.05619846	0.08871119	0.10336493	0.055872183	0.037035726	0.088156	0.07621969	0.09723708	0.062086273	0.06801624	0.060987048	0.05890895	0.09512522	0.07117531	0.12051091	0.049223196	0.05230862	0.068486616	0.050704353	0.06791733	0.07379003	0.06852411	0.07339648	0.08194808	0.066523775	0.081402615	0.06608864	0.06791733	0.0852776	0.090736106	0.042773984	0.047873028	0.077057526	0.057944775	0.06475218	0.043994196
145065	PNAUSEIIRCUYIW-UHFFFAOYSA-N	CC1CN(CCO1)CCCCCCS	0.062985346	0.06767548	0.07771208	0.042486284	0.03376808	0.05436652	0.062375307	0.062602796	0.062588856	0.07727701	0.081121996	0.047709465	0.059478603	0.06875595	0.039945453	0.033095066	0.06338776	0.05559046	0.08855549	0.10377677	0.055458058	0.03655941	0.08796941	0.075826526	0.09715214	0.061642133	0.06759106	0.06051706	0.058525193	0.09498449	0.07075697	0.12356893	0.048578523	0.051793814	0.067990184	0.050070923	0.06732228	0.07336046	0.06807306	0.0728882	0.081631914	0.06600629	0.08107315	0.065637484	0.06732228	0.08524577	0.090235576	0.0422147	0.047393303	0.0766352	0.057520796	0.064268574	0.043570124
145066	QTVUBGOSNAHCJM-UHFFFAOYSA-N	C1CN(CC2=C1SC=C2)CC=CCS	0.053910322	0.058073718	0.06680409	0.036288522	0.028902818	0.04671779	0.05337851	0.05390363	0.05376949	0.066766985	0.07017958	0.040942404	0.051176153	0.059224833	0.03403669	0.02807962	0.054543544	0.047853746	0.07679451	0.091309614	0.047357447	0.031230222	0.0767063	0.065702915	0.084973514	0.053002466	0.05809608	0.051944595	0.05023352	0.08278233	0.061003406	0.12022338	0.041756283	0.044341765	0.05827582	0.043086484	0.058110178	0.06298648	0.058528155	0.06260018	0.07035391	0.056973554	0.070416264	0.056346215	0.058110178	0.07431463	0.078575596	0.036274783	0.04072311	0.06666655	0.049473904	0.055051602	0.03705267
145067	FBDDCYLMUBFKHM-UHFFFAOYSA-N	CCC(CC)(CN1CCC2=CC=CC=C2C1)CS	0.053519767	0.057591796	0.06626947	0.03598406	0.028688107	0.04627985	0.052972008	0.05354668	0.053276487	0.06618392	0.069511674	0.040664334	0.05078706	0.05865562	0.033779774	0.02787537	0.05415181	0.04745541	0.07626816	0.09100221	0.046859413	0.03099449	0.076224394	0.06504117	0.08453944	0.052570384	0.057658397	0.05150757	0.0498162	0.08213718	0.060504347	0.124311045	0.041389514	0.043930493	0.057730816	0.042718	0.05745563	0.062206853	0.058004003	0.061953805	0.069672816	0.056433223	0.06983896	0.055859476	0.05745563	0.073688924	0.07778572	0.03600992	0.040455144	0.06614892	0.048998676	0.054548524	0.03673015
145068	WWTVDGZNVDVCSH-UHFFFAOYSA-N	CCC(CN(C)C1CCCCC1)CS	0.060819436	0.065577015	0.07520817	0.04093808	0.032704484	0.052727282	0.060246784	0.060748182	0.06042977	0.074929684	0.07865927	0.046083298	0.05764051	0.066485725	0.038567193	0.031796668	0.061408706	0.053907763	0.08583222	0.10137985	0.0533275	0.035349805	0.08551721	0.07358777	0.09458713	0.059501678	0.0651262	0.05839776	0.056374203	0.09220542	0.06832929	0.12564474	0.047132187	0.049991786	0.06550808	0.048533335	0.065336704	0.070692554	0.06559777	0.070366636	0.07880001	0.06378504	0.078600824	0.06323166	0.065336704	0.082820155	0.08806256	0.040963896	0.045716915	0.07445053	0.055504717	0.061866634	0.041785758
145069	AEJADXFNOCIIIJ-UHFFFAOYSA-N	CN1CCC(CC1)N(C)CCCS	0.058974676	0.06360403	0.072965726	0.039661653	0.03157504	0.05109055	0.058392465	0.058795244	0.05867247	0.07275049	0.07643175	0.04462479	0.055802554	0.06460954	0.037295725	0.030782688	0.059481017	0.052217472	0.083683945	0.09893582	0.051736135	0.03416349	0.08332051	0.0714833	0.09218155	0.057706535	0.06324789	0.056621872	0.054710202	0.09013067	0.06644749	0.12613253	0.045647748	0.048471265	0.06370547	0.047028065	0.063363425	0.06874882	0.063802436	0.068375476	0.076737106	0.062123228	0.076588586	0.061561644	0.063363425	0.08088436	0.0856103	0.039612047	0.04435653	0.07240261	0.053881757	0.060171146	0.040567674
145070	PCSBMAYRPKCVHJ-UHFFFAOYSA-N	CC(C)(C)C(CN(C)C1CCN(CC1)C)CS	0.05534436	0.059663344	0.06858753	0.037125677	0.029722696	0.04787999	0.05483551	0.055324934	0.05488982	0.068313695	0.071718484	0.041902762	0.052432455	0.06037532	0.03501817	0.028829675	0.055918306	0.04900639	0.078349456	0.0932916	0.048370134	0.032096762	0.07816251	0.067055084	0.08677225	0.05419507	0.059355654	0.053139586	0.051300924	0.08436526	0.06214722	0.124916054	0.04276054	0.04534061	0.05951815	0.04400267	0.05941243	0.06424713	0.059622407	0.06402854	0.07174879	0.057908177	0.07167616	0.057466496	0.05941243	0.07561983	0.08044748	0.037200913	0.041516136	0.06789108	0.050364397	0.05619452	0.037851892
145071	YPYLPEMIHBBECS-UHFFFAOYSA-N	CCN(CCCCCCS)C1CCCCC1	0.0608746	0.065397084	0.07520274	0.040929794	0.0326111	0.052502893	0.060276806	0.060669206	0.060404956	0.07503907	0.07882115	0.046058398	0.057540864	0.06640303	0.038552843	0.031886	0.061373092	0.053716443	0.085990414	0.101878	0.05349195	0.035288192	0.085543685	0.073552355	0.09471736	0.059641868	0.065429375	0.058501463	0.0565997	0.09243326	0.068469346	0.12607491	0.046863806	0.049938954	0.065669104	0.048271373	0.06512417	0.07088645	0.06573147	0.0705494	0.0790515	0.063655615	0.07864105	0.06337215	0.06512417	0.08300341	0.08785645	0.040744267	0.045696963	0.07432803	0.055524617	0.062022686	0.041901946
145072	QVKWDCLEZZRFFO-UHFFFAOYSA-N	C1CN(C2=CC=CC=C21)CC=CCS	0.05361514	0.05780837	0.06646071	0.036144257	0.028813401	0.046546426	0.05309108	0.0536907	0.05356878	0.0664573	0.069837466	0.04078834	0.050991178	0.05903414	0.033835404	0.027917048	0.05431553	0.04772184	0.076475576	0.09085928	0.047109682	0.031086367	0.076436415	0.06543216	0.0845983	0.052754052	0.057779133	0.051683582	0.049945317	0.08231052	0.060724806	0.12174089	0.041661717	0.04417912	0.057977915	0.043009605	0.05792293	0.06268131	0.05826617	0.06226007	0.07001561	0.056789808	0.0700623	0.056049325	0.05792293	0.07398161	0.07817678	0.036192536	0.040606715	0.066440694	0.049290728	0.054767895	0.03687402
145073	NWZJKGDBEICNLY-UHFFFAOYSA-N	CCC(CC)(CN(CC)C1=CC=CC=C1)CS	0.055948295	0.060123444	0.06934029	0.037749328	0.030118119	0.04843756	0.055409145	0.056014765	0.05575999	0.06907749	0.07253341	0.042596128	0.05310903	0.061270095	0.035418544	0.029288024	0.056609713	0.04962654	0.07918781	0.09396789	0.04922324	0.03251709	0.07910059	0.067909054	0.087597266	0.055059604	0.060359996	0.053943463	0.05217994	0.08509293	0.06314734	0.12173394	0.043271262	0.04600981	0.06045271	0.0446419	0.060142003	0.06520535	0.060618687	0.064931914	0.072812356	0.058782786	0.07272945	0.058347292	0.060142003	0.07648136	0.08105937	0.037667774	0.04235975	0.06887166	0.051276933	0.057109646	0.03853096
145074	PFPNDBJCKFTCNK-UHFFFAOYSA-N	CCC(CN1CCCC2=CC=CC=C21)CS	0.056693505	0.061147623	0.07018052	0.03820764	0.030524027	0.049232703	0.0561513	0.056815885	0.05656172	0.070104316	0.07360498	0.043132428	0.053951055	0.062300324	0.03584452	0.029550519	0.057456195	0.050496727	0.08062297	0.09545144	0.049713105	0.032936774	0.08049892	0.069000594	0.089080945	0.055713862	0.060949735	0.05458703	0.052699953	0.0865485	0.063998856	0.12642823	0.044126254	0.04672069	0.06114932	0.045508526	0.061129857	0.065981165	0.061431043	0.06561516	0.07372232	0.059893947	0.07371475	0.05907927	0.061129857	0.07781409	0.08234199	0.038350582	0.04287974	0.070001036	0.052004915	0.057759415	0.038964488
145075	TZAIVQVOQXSUIN-ONEGZZNKSA-N	CCCN1CCN(CC1)CC=CCS	0.058246337	0.06266706	0.07208708	0.039217822	0.031161672	0.05034555	0.05766102	0.05802399	0.057991464	0.07206636	0.075758696	0.04410804	0.055087857	0.06387025	0.036813863	0.030431068	0.05874787	0.051495373	0.082872644	0.09861211	0.051265843	0.03371183	0.082573175	0.07080905	0.09144038	0.057186656	0.062722996	0.056072038	0.054238208	0.08942701	0.06577596	0.12467911	0.044923864	0.047849752	0.063025944	0.046339706	0.06262855	0.06814872	0.06316807	0.06770289	0.0760652	0.061397053	0.07594269	0.060948003	0.06262855	0.0802805	0.08468641	0.03901822	0.043880302	0.07166717	0.053355027	0.059526466	0.04012345
145076	BVVOXOBWIVYBCD-UHFFFAOYSA-N	CCC(CN1CCC2=CC(=C(C=C2C1)OC)OC)CS	0.056007665	0.0602898	0.06924319	0.03765743	0.030038897	0.04845901	0.055431463	0.05599352	0.0557495	0.06912844	0.07260247	0.042562284	0.05312134	0.061427295	0.03533034	0.02911207	0.056627583	0.049734958	0.07980369	0.09518116	0.048896957	0.032452866	0.07979331	0.06798611	0.08845577	0.054975174	0.060266457	0.053854316	0.052069783	0.086031824	0.06332819	0.12946883	0.043407466	0.045982208	0.060332038	0.044810586	0.060079627	0.064897195	0.06072553	0.06462807	0.07277534	0.05917918	0.07300357	0.05845241	0.060079627	0.07711237	0.08132381	0.037763633	0.042379588	0.06925461	0.05126355	0.057015933	0.038406946
145077	JBIDCPUFQVSLGB-UHFFFAOYSA-N	CC(C)(C)C(CN(C)CC1=CC=CC=C1)CS	0.05443261	0.058665484	0.06749697	0.036712397	0.029406229	0.047301568	0.05393552	0.05470373	0.054287273	0.067257166	0.070588686	0.041486386	0.051879235	0.059650235	0.03446877	0.028413406	0.055256616	0.048462167	0.07686443	0.09107878	0.047801793	0.0317024	0.07683364	0.06616464	0.085105024	0.053564034	0.058536977	0.052498	0.05063946	0.08243129	0.061286062	0.11996168	0.042282425	0.04480046	0.058647	0.043583374	0.05877304	0.06331457	0.058808196	0.063070305	0.07061578	0.057161946	0.07059021	0.056463618	0.05877304	0.0740728	0.07913329	0.03685005	0.04118215	0.06703209	0.049888767	0.05534356	0.037337966
145078	QQLSYQJJIKVHHU-UHFFFAOYSA-N	CCC(CN1CCN(CC1)CC2=CC=CC=C2)CS	0.05308459	0.05725249	0.06577003	0.03570508	0.028477749	0.04604137	0.05254019	0.053206988	0.052984238	0.06592438	0.06927666	0.040350176	0.050517045	0.058442704	0.03344993	0.027584493	0.05380557	0.047263853	0.076213345	0.09132143	0.04648598	0.0307541	0.07615656	0.06487368	0.08447729	0.052222442	0.057195522	0.051166892	0.049412876	0.08218546	0.060167886	0.12800512	0.04125388	0.04370018	0.05734135	0.04257355	0.057302296	0.061825495	0.057682794	0.061462156	0.069269575	0.056274265	0.06967678	0.05551082	0.057302296	0.073707595	0.077728495	0.03585159	0.04017857	0.06596713	0.04877223	0.054156173	0.036407035
145079	JTROXMVGFIDOGE-UHFFFAOYSA-N	CCC(CN1CCN(CC1)C2=CC=CC=C2)CS	0.052796364	0.056974143	0.06542224	0.035500243	0.02832673	0.045821123	0.052254654	0.05292969	0.052699756	0.065590896	0.06891714	0.04012492	0.050256394	0.05814261	0.033271544	0.02741665	0.053530417	0.04702557	0.07579733	0.09081936	0.046216693	0.03058542	0.0757963	0.06455589	0.08404889	0.051923085	0.056874335	0.050885808	0.049122564	0.08175413	0.059820525	0.12767656	0.041057836	0.043466724	0.057032578	0.042364575	0.05702852	0.061502118	0.057380468	0.061153192	0.06891709	0.055994213	0.06930101	0.055194963	0.05702852	0.07335414	0.07736202	0.03567066	0.039945815	0.06564116	0.048505254	0.053860307	0.036198508
145080	IOIRISWHPCQOFG-UHFFFAOYSA-N	CC(CN1CCN(CC1)C2=CC=CC=C2)CS	0.05188883	0.056061625	0.064313635	0.034884103	0.027840007	0.045099396	0.051370196	0.052048367	0.051800065	0.064520046	0.06781421	0.03941791	0.04941399	0.057176698	0.03268359	0.026907463	0.052629776	0.046258397	0.07454472	0.089391716	0.04539876	0.030045217	0.07460256	0.06354912	0.0827058	0.05100151	0.05586358	0.04999729	0.048226625	0.080423675	0.058773	0.12686692	0.040404603	0.04272834	0.056048095	0.0416772	0.056152157	0.060448997	0.056379925	0.06011517	0.0677536	0.05509884	0.0681677	0.054196537	0.056152157	0.07220051	0.0762702	0.03508251	0.039233677	0.06459085	0.04766304	0.052912932	0.03553778
145081	SYWARUKHSTZIIR-UHFFFAOYSA-N	CC1CCC2=CC=CC=C2N1CCCS	0.056614615	0.061014246	0.07005648	0.038123112	0.03038899	0.049067598	0.056064177	0.05661007	0.056445412	0.0698951	0.073406555	0.04301567	0.053764958	0.06217877	0.03575879	0.029515216	0.05728411	0.050332047	0.08051419	0.09521619	0.049649317	0.032820396	0.080319285	0.06880424	0.08885474	0.055583745	0.060875736	0.0544871	0.05263729	0.08649264	0.06394702	0.12640098	0.04396711	0.0466294	0.06110692	0.045347042	0.06092046	0.06595937	0.061385132	0.065492965	0.073694706	0.059853125	0.073598385	0.059081472	0.06092046	0.07770764	0.08203162	0.038169116	0.042778015	0.06982882	0.05191356	0.05774612	0.038954798
145082	BMJHLDINZZXFTM-UHFFFAOYSA-N	CC1CCC2=CC=CC=C2N1CC(CS)C(C)(C)C	0.053725056	0.05791568	0.06651814	0.036095776	0.028934306	0.046497963	0.053230207	0.053882997	0.053389747	0.06634877	0.06962375	0.04084344	0.05112051	0.05875656	0.03397961	0.027989373	0.054468684	0.047741666	0.076068535	0.09036808	0.046963923	0.031203095	0.07599589	0.065161064	0.08428324	0.052771706	0.05771448	0.05170355	0.04988768	0.08156687	0.060416214	0.12458762	0.04165835	0.044116683	0.05770086	0.04292639	0.057730753	0.06227527	0.05797591	0.062007766	0.06955497	0.056395184	0.06948391	0.05569013	0.057730753	0.07319182	0.07782316	0.036278628	0.04048133	0.06601024	0.04906352	0.054479532	0.03675824
145083	LUUPDCUQSZFKTQ-UHFFFAOYSA-N	CCN(CC(C)(C)CS)C1=CC=CC2=CC=CC=C21	0.048498165	0.0522153	0.060193338	0.032593645	0.026052538	0.041976392	0.048032243	0.048688523	0.048336286	0.06020537	0.06324454	0.03692253	0.046163913	0.05320973	0.030594543	0.025237843	0.049202584	0.0430837	0.069249436	0.08300163	0.04250357	0.028112272	0.06922822	0.059102803	0.07689658	0.04779368	0.052355904	0.046786815	0.04522498	0.074432686	0.05483959	0.12165139	0.037537538	0.039850526	0.05234312	0.03874466	0.052242696	0.056435436	0.052594583	0.056211233	0.06322372	0.051097535	0.06335112	0.050515246	0.052242696	0.066860214	0.07078963	0.03269385	0.03669626	0.060069866	0.044445943	0.049413897	0.033215296
145084	CGXBMUBQNPAQQY-UHFFFAOYSA-N	CCCCN(C)CC(CS)C1=CC=CC=C1	0.06010595	0.06472126	0.07439196	0.040650167	0.032464866	0.052265454	0.059546523	0.060250927	0.060015015	0.07419933	0.07786973	0.045817815	0.057201136	0.06596569	0.03811135	0.03148081	0.060894657	0.053494293	0.08496014	0.1002457	0.052897006	0.035020478	0.08481793	0.0730013	0.093807586	0.059121065	0.06466213	0.057950847	0.05597329	0.0911485	0.06781562	0.12411789	0.04673749	0.04955803	0.064901404	0.04820723	0.064805925	0.07003682	0.065095276	0.06966274	0.0781043	0.06329539	0.07800803	0.06259929	0.064805925	0.08200784	0.087127104	0.04068337	0.04558304	0.07402783	0.05520018	0.061298925	0.041439436
145085	OMVZBOPMQYVBBV-UHFFFAOYSA-N	CCCCN(C)CCC(C)CCS	0.0674178	0.07240359	0.08296406	0.045678385	0.036390193	0.058455437	0.06680416	0.066946864	0.06702719	0.08221969	0.08623188	0.051166017	0.06362858	0.07342286	0.042973585	0.03561202	0.06772036	0.059560232	0.09369855	0.109083794	0.05941843	0.03937594	0.09305625	0.0807039	0.10244463	0.06579704	0.072049476	0.064747244	0.062492203	0.10026665	0.075335056	0.12133998	0.052158743	0.055506606	0.07269392	0.053712122	0.072043076	0.07825728	0.072554685	0.07795183	0.08677902	0.07040342	0.08615987	0.069956884	0.072043076	0.09015372	0.09602326	0.04538318	0.05082606	0.081493385	0.06148265	0.06872038	0.046760283
145086	DJRUDQFKDVZMJD-UHFFFAOYSA-N	COC1=CC=C(C=C1)N2CCN(CC2)CCCCCS	0.05147802	0.05548661	0.063778475	0.03455103	0.027498031	0.044468313	0.050936807	0.05147635	0.05134327	0.06398343	0.06729908	0.039062772	0.048871685	0.0566595	0.03237345	0.026728353	0.052087218	0.045722477	0.074231565	0.0893306	0.04507043	0.029728571	0.07407109	0.06291036	0.082301535	0.050627958	0.055542886	0.049590908	0.04793635	0.080168664	0.058411025	0.12934738	0.039877318	0.04230408	0.055677284	0.041161202	0.055453025	0.060015768	0.05604137	0.05962952	0.06730869	0.054623246	0.067721054	0.053936683	0.055453025	0.07182257	0.07539392	0.034623317	0.038928594	0.06401418	0.047276028	0.05259516	0.03531015
145087	NIZUTTHHRHFSFK-UHFFFAOYSA-N	CC(C)C(CN1CCN(CC1)C2=CC=CC=N2)CS	0.054280303	0.058555383	0.06718274	0.036509775	0.029203951	0.047120575	0.053761117	0.054421555	0.054052413	0.06721585	0.07058595	0.04127824	0.051642995	0.05956425	0.03429057	0.02821342	0.05500711	0.048342712	0.0774501	0.09245766	0.04740717	0.03151565	0.07749255	0.06617416	0.08593625	0.053312562	0.058329385	0.0522305	0.050398815	0.08334713	0.06123947	0.1250175	0.04221817	0.044639803	0.058470987	0.04353754	0.0585348	0.06295268	0.058760624	0.06271053	0.070512235	0.057324328	0.07086867	0.05647219	0.0585348	0.07476519	0.07934038	0.03673061	0.041029412	0.06722126	0.049699116	0.05521074	0.037149884
145088	BCLFQRYWCHSRPB-UHFFFAOYSA-N	CC(C)N(CC1=CC=CC=C1)CC(CS)C(C)(C)C	0.05393346	0.05809601	0.06685428	0.036335416	0.02917754	0.046828825	0.05344388	0.054220118	0.053681303	0.066588834	0.069841616	0.04110984	0.051388275	0.05896712	0.034174692	0.028142754	0.054741967	0.047977008	0.07601194	0.0902525	0.04725679	0.031439103	0.0760206	0.06551553	0.08433533	0.053061057	0.057955354	0.051994532	0.05014699	0.081519164	0.060645808	0.11993571	0.04184991	0.04431365	0.057991475	0.04313026	0.058169432	0.06255964	0.058160663	0.062425077	0.069834694	0.05647401	0.06983545	0.055822294	0.058169432	0.07315744	0.07842788	0.036519516	0.040758844	0.06634464	0.04932466	0.054711867	0.036915515
145089	ANAPYCRIOJXYIZ-UHFFFAOYSA-N	C1CN(CCN1CCCCCCS)C2=CC(=CC=C2)Cl	0.05058854	0.05449886	0.06270609	0.033935208	0.026981542	0.043653905	0.050057925	0.050577372	0.05043315	0.062972024	0.066250496	0.038349528	0.047994547	0.055664897	0.03179813	0.02626437	0.051164687	0.04485815	0.07304547	0.08799867	0.044317346	0.0291817	0.07288943	0.06189255	0.08101809	0.049772315	0.054653417	0.048744712	0.047152318	0.078951634	0.057446748	0.12714446	0.039110877	0.04153603	0.054744434	0.040356066	0.054490853	0.059035487	0.055099797	0.05866787	0.06624322	0.053644788	0.06666614	0.0530505	0.054490853	0.0706632	0.07421047	0.033958998	0.038203917	0.06293064	0.046451204	0.051714145	0.03468022
145090	NHBQRKCWQXIQTJ-UHFFFAOYSA-N	C1CN(CCN1CCCCCCS)C2=NC=CC=N2	0.053456195	0.05755543	0.06619089	0.03588483	0.028526645	0.046161063	0.052896343	0.053389154	0.053267978	0.066443905	0.069885634	0.04051725	0.05064707	0.058749657	0.03362357	0.027762473	0.05401332	0.047373623	0.07698482	0.09240842	0.046814185	0.030864064	0.0768251	0.06528014	0.08531535	0.052526526	0.05767747	0.05146858	0.049783546	0.0831926	0.06063717	0.12518463	0.041303862	0.04386667	0.057828963	0.042630978	0.05750717	0.062286638	0.058160715	0.06198731	0.06995144	0.056616038	0.0703784	0.05601749	0.05750717	0.074499115	0.07833407	0.035874896	0.04036742	0.06639088	0.049024165	0.054624416	0.03667622
145091	PEDNRKSCYDOXRG-UHFFFAOYSA-N	CCN(CC=CCS)C1=CC=CC=C1C	0.056322895	0.060552727	0.069789276	0.038055956	0.030329749	0.04879833	0.055792443	0.056437284	0.05620727	0.06960794	0.07312421	0.042905115	0.053553354	0.061777513	0.035676625	0.029526979	0.057070695	0.04998341	0.07964003	0.094110444	0.049664013	0.032744654	0.07945951	0.06842011	0.08790626	0.05549253	0.06077664	0.05438184	0.052585345	0.085536495	0.06358644	0.118843675	0.04358274	0.04637763	0.060951043	0.044969905	0.060666315	0.06586121	0.061113793	0.065485194	0.07341036	0.059234798	0.0731418	0.058763504	0.060666315	0.07686772	0.081567064	0.03795071	0.042653907	0.06933193	0.0517027	0.05756873	0.038847364
145092	PUXIUSUUWJBEQH-UHFFFAOYSA-N	CC1=CC2=C(C=C1)N(CCC2)CCCS	0.053947907	0.058165938	0.06681959	0.03626407	0.028895732	0.046688188	0.05341654	0.053944834	0.053748585	0.06667223	0.070043996	0.040947504	0.051223375	0.059230067	0.034030773	0.028071422	0.054594498	0.047932453	0.076945074	0.09124134	0.04726208	0.031210229	0.07670996	0.06559516	0.08497792	0.05294942	0.058018453	0.051896088	0.050117515	0.0827299	0.06096201	0.12575105	0.041837603	0.04437574	0.058211487	0.04314862	0.05802068	0.06284673	0.05850305	0.062440176	0.07030761	0.057019494	0.070214555	0.05629179	0.05802068	0.0743015	0.07836195	0.03632804	0.040706046	0.06659237	0.049424797	0.054996945	0.037057314
145093	FCDCCMSPENOOMY-UHFFFAOYSA-N	CC1=CC2=C(C=C1)N(CCC2)CC(CS)C(C)(C)C	0.051040195	0.055030823	0.06326302	0.034235008	0.027431592	0.044112295	0.05056717	0.051213533	0.050705522	0.06313836	0.06627778	0.03876766	0.04856771	0.055807013	0.032240532	0.026554361	0.05176699	0.04533466	0.0724587	0.08639906	0.04459656	0.029595023	0.07236163	0.06196844	0.08036447	0.050154686	0.054881066	0.04912797	0.047403272	0.077832535	0.057416596	0.12385414	0.039521255	0.041861255	0.0548348	0.040722854	0.05483251	0.059197873	0.055099286	0.058947254	0.066172	0.053567946	0.06612	0.052919973	0.05483251	0.06982964	0.07419115	0.034415547	0.03841696	0.062774576	0.046593506	0.051768064	0.03487383
145094	PTYQJNMFXICSPC-UHFFFAOYSA-N	CCC(CC)(CN1CCCN(CC1)C)CS	0.055942357	0.060210574	0.06927084	0.03757206	0.029876253	0.048309304	0.055383176	0.055730753	0.055592548	0.06913705	0.07267381	0.04229736	0.052799087	0.061211515	0.03529821	0.029115167	0.056367636	0.049399476	0.07986871	0.09545259	0.048993055	0.032341942	0.07963176	0.067917764	0.088389754	0.054781802	0.060143936	0.053685963	0.05196218	0.08637519	0.063161805	0.12433096	0.043129005	0.04581778	0.060408253	0.04444961	0.05997003	0.06512301	0.06056423	0.064865924	0.07288365	0.05888372	0.07308811	0.058478314	0.05997003	0.077318616	0.08154766	0.037436713	0.04206685	0.068957604	0.05106557	0.057073712	0.038404495
145095	YHQUARQPKGIQSN-UHFFFAOYSA-N	CC(C)(CN1CCCN(CC1)C)CS	0.05272183	0.056907453	0.06536977	0.03525891	0.02808709	0.045496933	0.052199107	0.052515112	0.052279014	0.06522289	0.06858753	0.03975146	0.049761344	0.05764354	0.033201747	0.027341679	0.053127505	0.04656685	0.075378515	0.09020764	0.046039112	0.030396093	0.07511643	0.06403502	0.083440766	0.051535852	0.056552757	0.050523102	0.048801757	0.081567235	0.05939318	0.124024235	0.04065347	0.043121684	0.056844782	0.041867036	0.05659296	0.061365645	0.0569836	0.0610744	0.06866034	0.05547147	0.06879594	0.054974586	0.05659296	0.07300149	0.07713173	0.035266437	0.039439853	0.06494181	0.047975957	0.05367244	0.03605029
145096	GANFZNMRJPGDSK-UHFFFAOYSA-N	CN(CCCCS)CCC1=CC=CC=N1	0.059810948	0.064309955	0.0739602	0.04041488	0.03218904	0.05189363	0.059229027	0.05979561	0.05972275	0.07375053	0.07743503	0.045528412	0.056769826	0.06564401	0.037876736	0.03133319	0.06046154	0.053083103	0.08458752	0.0996627	0.052668612	0.034770023	0.08438466	0.07251471	0.09327142	0.058743834	0.06441287	0.057623368	0.055745643	0.09094801	0.06754794	0.12135406	0.04636601	0.049274955	0.06466993	0.04785753	0.06431776	0.06976488	0.0648726	0.06934543	0.07781558	0.06299956	0.07764791	0.062492214	0.06431776	0.08167057	0.08649649	0.040330578	0.04534211	0.073577985	0.054917097	0.06111875	0.04130424
145097	LSJGMDLIDPZIJZ-UHFFFAOYSA-N	COCC1CCN(CC1)CCCS	0.061108094	0.0658571	0.075495586	0.041166734	0.03274206	0.052901667	0.060500275	0.060801316	0.060790755	0.075135574	0.07891283	0.046250876	0.057770133	0.066878624	0.038696278	0.031973742	0.061551064	0.05407651	0.08633162	0.10148768	0.05366835	0.035426114	0.085843176	0.07381798	0.09482844	0.05972346	0.06545963	0.058644243	0.056636073	0.09285308	0.06874655	0.12479855	0.047303107	0.050265282	0.06598844	0.048744246	0.0655129	0.071146704	0.06606144	0.07074339	0.07932753	0.064312585	0.07900254	0.06374551	0.0655129	0.083279386	0.088182256	0.041046437	0.045977674	0.07473003	0.055842854	0.06236384	0.04216551
145098	NDQCDBQVBYYEHH-UHFFFAOYSA-N	CC(C)(C)C(CN1CCC(CC1)COC)CS	0.05825912	0.06275154	0.072060004	0.039150096	0.03131458	0.05035468	0.057726145	0.05811598	0.05775839	0.071607694	0.075150646	0.044133	0.05514422	0.06350918	0.03691473	0.030433053	0.05879131	0.051562883	0.08203944	0.09685109	0.05099126	0.033824813	0.08170786	0.070301674	0.09052211	0.056938626	0.062356226	0.055871475	0.053944927	0.08805924	0.06530935	0.12374991	0.04505382	0.047783412	0.06264128	0.046373233	0.06237181	0.06753337	0.06273307	0.067300424	0.0753039	0.060902864	0.07503642	0.060428895	0.06237181	0.07898774	0.0840602	0.039167304	0.04374653	0.07112427	0.053017445	0.05917406	0.039993223
145099	UHOUHQLXYIIMQC-UHFFFAOYSA-N	CC1CC2=CC=CC=C2N(C1)CC(CS)C(C)C	0.0585891	0.06313192	0.072444305	0.03949607	0.031659007	0.050814956	0.058067918	0.05872091	0.05827576	0.072094485	0.075608216	0.044610374	0.055728633	0.06407353	0.037158735	0.03061698	0.059356827	0.052126843	0.082509264	0.09719397	0.051275373	0.034136407	0.08237016	0.07093487	0.0912104	0.05752314	0.06286405	0.056346904	0.05437854	0.08831833	0.0657969	0.12469648	0.04556536	0.048215676	0.062973574	0.046951145	0.06297547	0.067897595	0.06321685	0.067608	0.0757503	0.061521333	0.075527936	0.060721528	0.06297547	0.079337075	0.084506795	0.03968566	0.044251487	0.07187661	0.053571947	0.05948653	0.04021415
145100	HHMYZIRIRFHRBC-UHFFFAOYSA-N	CC1=C(SC=N1)CN(C)CC(CS)C(C)(C)C	0.056991953	0.061255705	0.07058479	0.038429607	0.030725315	0.049346942	0.056481443	0.057041287	0.05670597	0.07007251	0.07351307	0.043364473	0.05404804	0.062200584	0.036137514	0.02983376	0.05761378	0.050495245	0.08002814	0.09429145	0.05000227	0.033173323	0.07981599	0.068800226	0.088405825	0.05589968	0.06121906	0.05483014	0.05298516	0.08575701	0.064053014	0.11730629	0.04402881	0.046765693	0.061388135	0.04538677	0.061144996	0.06614317	0.06144508	0.06599716	0.073738575	0.059566714	0.07354727	0.05916811	0.061144996	0.076888345	0.082309216	0.038394954	0.043055844	0.06976024	0.052051246	0.057978578	0.039162196
145101	JGSNRGGXBAXLPW-UHFFFAOYSA-N	CCCC(CN(C)CC1=C(N=CS1)C)CS	0.06280082	0.067448586	0.07755785	0.042488705	0.033886246	0.054434977	0.062211454	0.06272797	0.06256722	0.07704922	0.08083156	0.04782351	0.05953641	0.06866032	0.039891407	0.03301499	0.06341205	0.05565428	0.08804347	0.10321697	0.05525847	0.03662084	0.08778914	0.075744234	0.096891984	0.061619926	0.06748492	0.06044482	0.058452893	0.09440986	0.07068545	0.120031975	0.048618115	0.051688682	0.067778274	0.050139003	0.06733441	0.0729671	0.067877755	0.07274051	0.081328444	0.06583208	0.08103094	0.06539269	0.06733441	0.08473196	0.09030118	0.04234584	0.047571693	0.07686285	0.057488084	0.06405384	0.043379687
145102	IXWOTECQKWUNDX-UHFFFAOYSA-N	CCC(CN(C)CC1CCCOC1)CS	0.062464476	0.06724986	0.07717107	0.04208649	0.033601753	0.054124076	0.06186707	0.062314462	0.062077545	0.076785	0.08058374	0.04736647	0.059151553	0.068227515	0.03962033	0.03269942	0.06301649	0.0553113	0.08793171	0.103562675	0.05478232	0.03632953	0.08756511	0.075339034	0.09682433	0.061102696	0.06691971	0.05998669	0.05794688	0.094387814	0.07014699	0.12624824	0.04837169	0.05133847	0.06726079	0.049826227	0.066944405	0.07255377	0.06738532	0.07221771	0.08083011	0.06544816	0.08053686	0.06494172	0.066944405	0.08479138	0.09004639	0.042064127	0.04702272	0.076304294	0.05700807	0.06354734	0.042991336
145103	OZSIUJKXJRVBLR-UHFFFAOYSA-N	CN(CCCCCS)CC1CC2CCC1C2	0.060361344	0.06480664	0.07461184	0.040661063	0.03238823	0.052110873	0.05978614	0.060201056	0.059970967	0.07431336	0.07803216	0.04576086	0.057128973	0.06588269	0.038261138	0.031677846	0.060916115	0.053326022	0.08503219	0.10026385	0.05311042	0.03503935	0.08469187	0.07290454	0.09370838	0.059208132	0.06488259	0.05807345	0.056174617	0.09124238	0.067904584	0.12188052	0.046530157	0.04957032	0.06513083	0.047954567	0.06459223	0.07031947	0.06522664	0.069969036	0.07831855	0.063123785	0.07790134	0.062842086	0.06459223	0.081891075	0.08692296	0.04047371	0.045398064	0.073689744	0.055124827	0.061523438	0.04162298
145104	GQIPXVDWWSMUBQ-UHFFFAOYSA-N	CCCC(CN1CCCC(C1)(C)C)CS	0.062196486	0.06695698	0.07680611	0.041949887	0.033501863	0.05383859	0.061626036	0.062060595	0.061794925	0.07639623	0.0801699	0.047197748	0.058945	0.06791137	0.039472282	0.032626756	0.06278414	0.055117466	0.08742471	0.10278161	0.05465374	0.036196683	0.087018	0.075073555	0.09619409	0.060913157	0.06665635	0.059776805	0.05771885	0.09373509	0.06980898	0.12429513	0.048158057	0.05117348	0.06697752	0.049621783	0.06667668	0.072271384	0.06707785	0.07191089	0.08046813	0.06514056	0.0800582	0.0646387	0.06667668	0.08418251	0.08953254	0.04188946	0.046825964	0.075844906	0.056787133	0.063273475	0.042872086
145105	DLAFIOXQBXVCJA-UHFFFAOYSA-N	CCC(CN(C)CCN(C)C)CS	0.06452572	0.06941806	0.07953804	0.043604024	0.034737073	0.056023695	0.06391639	0.064164	0.06420982	0.07898944	0.08290215	0.04893602	0.060880244	0.07043174	0.04098123	0.033866536	0.06485772	0.05702927	0.09042346	0.106099285	0.05666702	0.0375828	0.090002134	0.07761786	0.099306874	0.062985115	0.06903538	0.06192865	0.059829343	0.09714601	0.07232849	0.124685094	0.04992175	0.053037964	0.0696038	0.05145053	0.06910564	0.07490301	0.069546126	0.07468806	0.08334725	0.06761342	0.08319478	0.06714244	0.06910564	0.08718054	0.092797264	0.043420825	0.048680406	0.078653835	0.05888952	0.06578124	0.044549458
145106	CQOUDEXAMWOMBD-UHFFFAOYSA-N	CC(CN(C)CCN(C)C)CS	0.064153686	0.069087155	0.07906213	0.043375224	0.034539197	0.05578866	0.06354442	0.06378429	0.06381063	0.0784681	0.08234531	0.048642855	0.060521353	0.07001241	0.04074984	0.033650007	0.06445737	0.056726366	0.0898075	0.10532649	0.05629459	0.037364826	0.08941714	0.07715084	0.09860389	0.06253591	0.06850495	0.061512332	0.059360433	0.096484765	0.07183525	0.124141	0.049701042	0.0527471	0.0691694	0.051205683	0.06878178	0.07441832	0.069065586	0.07420405	0.08277722	0.067232214	0.082649745	0.06666935	0.06878178	0.086603455	0.092302226	0.043200318	0.04839258	0.07815864	0.058523078	0.06535655	0.04427824
145107	VNGPFDMEFWOUMQ-UHFFFAOYSA-N	CN(C)CCCN(C)CCCCCS	0.06331909	0.06802873	0.078089096	0.042721666	0.033973854	0.054769732	0.062709466	0.06289882	0.0629382	0.07768877	0.08156696	0.047949318	0.05965058	0.06904729	0.040186245	0.033266265	0.063615456	0.055802744	0.08898977	0.10457393	0.05569892	0.036800213	0.08844748	0.076188825	0.0976415	0.061865013	0.06793635	0.060849	0.05883164	0.09561622	0.07109706	0.12414309	0.048753947	0.051962543	0.068399385	0.05024595	0.0676523	0.07373966	0.06836803	0.07348345	0.08206786	0.06621743	0.08176722	0.06601098	0.0676523	0.085869625	0.091045685	0.04240907	0.0476638	0.07707287	0.057763707	0.06464292	0.043778583
145108	JVCACHFWILAGAX-UHFFFAOYSA-N	CN(C)CCCN(C)CCCCS	0.06348351	0.06823248	0.07826759	0.042857043	0.03406184	0.05497096	0.06286771	0.063031934	0.06312132	0.07781652	0.081702635	0.048067547	0.05980102	0.06925919	0.040294282	0.0333407	0.06374922	0.05597355	0.08916325	0.104682386	0.055828728	0.036896355	0.08863583	0.07635942	0.09779521	0.061967682	0.06803395	0.060958225	0.05891614	0.095832154	0.07125493	0.1239513	0.048934836	0.052124314	0.068575606	0.050436962	0.06786026	0.0738867	0.06851928	0.073618606	0.082221605	0.066445075	0.08195917	0.0661678	0.06786026	0.08603858	0.09125545	0.042546973	0.04781587	0.07728735	0.05791824	0.06480406	0.043904066
145109	LCISFAWNEBUKDR-UHFFFAOYSA-N	CCC(CC)(CN1CCSCC1C)CS	0.060395896	0.06490706	0.07464333	0.040721755	0.03242191	0.052243184	0.05981478	0.06018849	0.060094524	0.074141346	0.077837035	0.0458204	0.057073217	0.065998495	0.038264785	0.031634692	0.06085494	0.053390246	0.08509541	0.1001726	0.053042185	0.03507661	0.084708355	0.07284078	0.09370635	0.059144937	0.06487466	0.058036733	0.056137525	0.09143001	0.06798325	0.11938448	0.046634708	0.049598355	0.06519934	0.04809206	0.06464656	0.07018959	0.06526958	0.06996018	0.078308925	0.06333786	0.07810985	0.062978484	0.06464656	0.08194238	0.08694	0.04054305	0.045596205	0.07389478	0.05521102	0.061634116	0.041632272
145110	MQTSCYKBLYCJQN-UHFFFAOYSA-N	CC1CSCCN1CC(C)(C)CS	0.057415385	0.061849862	0.071040235	0.038591042	0.030782726	0.049657017	0.056870025	0.05723682	0.057030253	0.070508316	0.07402353	0.043461	0.054269947	0.06272052	0.036335174	0.029971847	0.05788033	0.0508003	0.08089258	0.09524701	0.050299894	0.033290412	0.0805393	0.06926059	0.08911852	0.056103744	0.061478384	0.05506382	0.053179197	0.0869199	0.06445758	0.11880074	0.044381857	0.04711104	0.061860938	0.045715827	0.061514128	0.066669814	0.061923753	0.06644989	0.07435061	0.060193174	0.074141815	0.059666466	0.061514128	0.07787605	0.08288644	0.038554806	0.04317094	0.07015238	0.05233558	0.058458943	0.039444584
145111	LYFCTBOXJSENEH-UHFFFAOYSA-N	CCC(C)(C)N(C)CCC(C)CCS	0.063217774	0.06794296	0.07797487	0.042707153	0.034072362	0.054718494	0.06263378	0.06288216	0.06279197	0.07718156	0.080947	0.047950234	0.059699804	0.06881311	0.04022911	0.033289477	0.06359322	0.055834632	0.087970346	0.10271083	0.055645365	0.03685281	0.08737401	0.07576317	0.09640277	0.061707295	0.067541756	0.060696583	0.05855013	0.094240405	0.070660226	0.119871356	0.048833862	0.05194235	0.06808877	0.050280035	0.06758301	0.073338084	0.067981936	0.073101625	0.08141683	0.065931305	0.08088067	0.0655753	0.06758301	0.08461747	0.0903356	0.042492833	0.047569625	0.07652668	0.05758489	0.06433836	0.04370204
145112	WZIUTXFKVWRPNV-UHFFFAOYSA-N	CCC(C)(C)N(C)CC(CS)C(C)C	0.061999448	0.06670943	0.07651373	0.041868165	0.033469595	0.053769786	0.061459094	0.061773814	0.06155082	0.07575153	0.079418994	0.047054637	0.058608484	0.067431256	0.039450727	0.032571796	0.06241881	0.05483048	0.08626409	0.100820936	0.054460067	0.036166895	0.0858284	0.07439585	0.09468864	0.060530584	0.06618358	0.059502106	0.057376336	0.09237025	0.06920011	0.11941959	0.04798396	0.05093942	0.06669671	0.049389713	0.06639827	0.07184368	0.06656715	0.07164897	0.07980458	0.064638734	0.079336785	0.06416393	0.06639827	0.08284523	0.08880061	0.04175768	0.046650093	0.07516166	0.05644958	0.06300111	0.042729594
145113	RRKJIFVEVGYULS-UHFFFAOYSA-N	CC1CN(CC(S1)C)CC(CS)C(C)(C)C	0.057932425	0.062370818	0.07161748	0.038976327	0.031168023	0.05003957	0.05740397	0.05777987	0.05742573	0.07096681	0.07444422	0.043916263	0.054811858	0.06308304	0.03674899	0.03030895	0.05842946	0.051214717	0.08122305	0.095627904	0.050747342	0.03369063	0.080817	0.06966598	0.08953054	0.056615055	0.06200575	0.055561054	0.053652316	0.08717194	0.06488563	0.11896743	0.044741847	0.04750886	0.0622392	0.046089057	0.06193263	0.06714218	0.062305134	0.066917405	0.07472635	0.060484134	0.0743904	0.06004577	0.06193263	0.07807888	0.083301656	0.038946178	0.04354712	0.07050304	0.052713733	0.058811862	0.0398173
145114	SDLXHWJZONWWGU-UHFFFAOYSA-N	CCCC(CN1CC(SC(C1)C)C)CS	0.06351122	0.068270296	0.07834053	0.042881757	0.034185883	0.05493959	0.06290268	0.06322594	0.063122146	0.077655874	0.08145268	0.04821635	0.06003747	0.06928183	0.04033411	0.03334714	0.06395634	0.056161553	0.08891515	0.104015194	0.05579605	0.036974676	0.0884393	0.07635534	0.09765785	0.062122963	0.06805293	0.060968835	0.0589454	0.09545837	0.07130088	0.12092017	0.0491165	0.0522345	0.068391815	0.050644737	0.06788428	0.07372117	0.06852569	0.07336675	0.08200878	0.06652013	0.08157434	0.06607149	0.06788428	0.08551943	0.09086029	0.04271068	0.04792086	0.077306375	0.057977058	0.064667165	0.043870583
145115	MIKCBEDIUSDPEI-UHFFFAOYSA-N	CCC(CN1CCCC(CC1)(C)C)CS	0.060313605	0.065018795	0.074516535	0.0405783	0.03241835	0.052204825	0.05974552	0.060195632	0.05988493	0.07425408	0.077962436	0.045687467	0.05713135	0.06591217	0.038201906	0.031508364	0.060885064	0.05345335	0.085244305	0.10070734	0.05284238	0.035030678	0.08490075	0.07299924	0.09398917	0.059036963	0.06462337	0.057916604	0.055909842	0.09156619	0.0677669	0.12590463	0.046710007	0.04955653	0.06492023	0.048126396	0.06474391	0.07006139	0.06506935	0.06971181	0.07817079	0.06328474	0.07796656	0.06272833	0.06474391	0.08220939	0.08728467	0.04060983	0.045337953	0.0738232	0.05504198	0.061318867	0.041444503
145116	TXDTYYNDZRZRDS-UHFFFAOYSA-N	CCCC(CN(C)CCC1=CC=CC=C1)CS	0.0596805	0.06421382	0.07386084	0.04034517	0.03222683	0.051829033	0.059123646	0.059835218	0.059559483	0.07366828	0.07730329	0.045497872	0.05679217	0.065453365	0.03784142	0.03127558	0.06047693	0.05308198	0.08427881	0.09943251	0.052563883	0.034767497	0.08412816	0.07244818	0.09302658	0.058738083	0.06424213	0.057560958	0.055602796	0.090384565	0.067303106	0.123044714	0.04634553	0.049199976	0.064438716	0.04780501	0.064288974	0.06955294	0.0646424	0.06917672	0.077533066	0.0627691	0.077360526	0.062146824	0.064288974	0.08132933	0.0864022	0.04035934	0.0452427	0.07341909	0.05478673	0.06087018	0.0411496
145117	RLIRNPAPNDMHRR-UHFFFAOYSA-N	CC(C)(CN1CCCCC2=CC=CC=C21)CS	0.049147263	0.053065218	0.060970742	0.032904305	0.026272926	0.042473678	0.048660807	0.049224492	0.0488581	0.061022382	0.06414274	0.037230514	0.0466818	0.053896807	0.0309568	0.025476733	0.04978111	0.04363536	0.07055084	0.08476929	0.04289853	0.028377067	0.07043639	0.05992025	0.07826265	0.04822412	0.05288289	0.04725763	0.045628466	0.076137625	0.055529274	0.1255446	0.03807005	0.040309176	0.0529448	0.039235037	0.052892555	0.057167035	0.053238194	0.056868363	0.06406732	0.051887553	0.06427972	0.05123987	0.052892555	0.068265505	0.0719962	0.033065356	0.036962043	0.060870133	0.044892807	0.04999845	0.033578757
145118	WFXWIGFKEHFECG-UHFFFAOYSA-N	C1CCN(C2=CC=CC=C2C1)CCCCCCS	0.053907014	0.05808292	0.06678101	0.03620961	0.028854236	0.046587206	0.053371232	0.05394555	0.053702652	0.066870525	0.0702701	0.040904395	0.051233012	0.059203684	0.034005567	0.02807678	0.05460183	0.04786814	0.077099495	0.09203109	0.047303285	0.031188792	0.07687751	0.06570486	0.08529683	0.053014077	0.05810535	0.051950682	0.0502051	0.08300014	0.060971893	0.12755635	0.04173808	0.04432205	0.058231346	0.04303595	0.058015	0.06288166	0.058523525	0.062441893	0.07035001	0.056928605	0.07035343	0.056295015	0.058015	0.07449265	0.07849248	0.036249965	0.04064602	0.06658614	0.049440503	0.05499395	0.037006833
145119	SDHOXVKIZFTQRQ-UHFFFAOYSA-N	CCN(CC1CC1)CC(CS)C(C)C	0.065846995	0.07084722	0.08113174	0.044529073	0.035606746	0.057153065	0.06527673	0.06561805	0.065399565	0.080476865	0.08435432	0.049997933	0.062318075	0.07171504	0.041949395	0.03466495	0.06632936	0.058302533	0.09164086	0.1068996	0.05784403	0.038465805	0.09119785	0.079038925	0.10052286	0.06433912	0.07035742	0.063222945	0.06100412	0.09806533	0.073567055	0.12229927	0.051064175	0.054192074	0.07084431	0.052558996	0.07049749	0.07624885	0.07079941	0.07603218	0.08472006	0.068743594	0.08421998	0.068182334	0.07049749	0.088054486	0.094158426	0.044430476	0.04960815	0.07984631	0.06002765	0.06693688	0.04547336
145120	RXEXOWCKNWZQGB-UHFFFAOYSA-N	CCCC(CN1CCCCCC1C)CS	0.06112209	0.06584194	0.07549792	0.041118465	0.032821618	0.05285404	0.060553122	0.060948353	0.060669743	0.07518847	0.078934334	0.046280175	0.05786007	0.0667582	0.0387343	0.031966336	0.061664473	0.054106634	0.08619364	0.1017529	0.053620506	0.035492014	0.085825816	0.07383651	0.094940044	0.059804	0.06547249	0.058687676	0.056669235	0.09255427	0.0686289	0.1250167	0.047274668	0.050217815	0.065790884	0.0486991	0.065523826	0.071040176	0.065928355	0.07067993	0.07916212	0.06404388	0.0788447	0.06353626	0.065523826	0.08315696	0.088268265	0.041085035	0.04591015	0.074675	0.055748403	0.06216102	0.042029746
145121	YVQQQIBOAPIRAE-UHFFFAOYSA-N	CC(CN1CCN(CC1)C2=CC=CC=C2F)CS	0.049477	0.05344478	0.061357867	0.033217542	0.026509631	0.04293905	0.048980184	0.049616165	0.04937012	0.06156466	0.064715445	0.037564214	0.04708701	0.054497737	0.031138003	0.025632232	0.050168086	0.044059135	0.07123134	0.08564083	0.043239363	0.02861667	0.071265385	0.060619622	0.0791034	0.048643544	0.0533097	0.047666863	0.046002187	0.07689705	0.056073308	0.12505452	0.038468264	0.040683083	0.053426456	0.039682675	0.053514816	0.05760929	0.05377506	0.057317972	0.06463024	0.052517135	0.06507527	0.051707964	0.053514816	0.06896381	0.07280097	0.033406828	0.03739132	0.061647512	0.04542152	0.050439656	0.033843473
145122	XRPXZILSSBSVQF-UHFFFAOYSA-N	CCC1CCCN1CC=CCS	0.061419524	0.06604552	0.07589674	0.041477703	0.032998443	0.053192805	0.06081385	0.061174553	0.061187822	0.07552925	0.079308756	0.046609282	0.05809958	0.06720717	0.038963433	0.03222622	0.061917655	0.05434786	0.086471856	0.101502776	0.05412925	0.035699423	0.086021855	0.074197315	0.0949191	0.06020378	0.06599812	0.05911994	0.057110764	0.09291451	0.06912119	0.120112814	0.047512244	0.050563384	0.06640629	0.04899106	0.06595433	0.07168392	0.066436976	0.071275674	0.07978318	0.064533725	0.07939154	0.064082295	0.06595433	0.083423376	0.08850978	0.041290727	0.046351016	0.07508878	0.05621776	0.06273503	0.0424375
145123	BASOBLDKNVRNEQ-UHFFFAOYSA-N	CCC(CC)(CN1CCC(CC1)C)CS	0.059779763	0.06426171	0.073882446	0.04020449	0.031994328	0.05160005	0.059193004	0.059464265	0.059329145	0.07337767	0.07705812	0.045217965	0.05638232	0.06520207	0.037835248	0.03125272	0.060157042	0.052737106	0.08437042	0.09962794	0.05241964	0.034642376	0.08391185	0.07203473	0.09295446	0.058444254	0.06414328	0.05734371	0.05547183	0.09077217	0.06721409	0.122319356	0.046054624	0.04899949	0.064425565	0.047472462	0.06385948	0.06942716	0.06449688	0.06917082	0.0774549	0.062607184	0.07725944	0.062320273	0.06385948	0.081336275	0.086120814	0.040018383	0.04495295	0.073050335	0.05449467	0.060903214	0.041136526
145124	VHASAXQXKVFLMZ-UHFFFAOYSA-N	CC(C)C(CN1CCCC1)CS	0.0627816	0.067771554	0.077476464	0.042382497	0.033874698	0.054567903	0.062209677	0.06262242	0.06243763	0.07698655	0.080758944	0.0475998	0.059504457	0.0685857	0.03989505	0.032887783	0.0633183	0.055719107	0.08796754	0.103073254	0.055065624	0.036594335	0.08763534	0.0757436	0.096697584	0.061305128	0.06702696	0.060235847	0.058031626	0.09428479	0.07023083	0.12192233	0.048838418	0.051694714	0.06758563	0.05027156	0.067509845	0.07279588	0.06757229	0.072529614	0.08100599	0.06585793	0.08068758	0.0650687	0.067509845	0.084648944	0.09049893	0.042439114	0.047247157	0.07657145	0.057272475	0.063831635	0.04323631
145125	ZGHOTAJCAXKQOS-UHFFFAOYSA-N	C1CCN(C1)CC=CCS	0.0592015	0.06381787	0.07321445	0.039927524	0.0317394	0.051388264	0.058604736	0.058975566	0.059032578	0.07300707	0.07671119	0.044853814	0.056033023	0.064950146	0.037490487	0.030947927	0.059689917	0.05246551	0.083792426	0.09870325	0.05213933	0.03433679	0.08343416	0.07181065	0.092074394	0.057963192	0.06353158	0.056924902	0.054938614	0.0902259	0.06671044	0.12046312	0.045903094	0.048775688	0.06408844	0.047333132	0.063826635	0.06923284	0.06410883	0.06876724	0.07708557	0.06251495	0.0769331	0.061845697	0.063826635	0.08097367	0.0858739	0.03983109	0.044634394	0.072703205	0.05423851	0.060516108	0.04084876
145126	DHRJATNIUZVIFY-UHFFFAOYSA-N	CCC(CC)(CN(CC)CC)CS	0.06327305	0.06788866	0.078014635	0.042799506	0.034003444	0.054768227	0.06263046	0.062843755	0.06293129	0.07737951	0.081217	0.048005674	0.05964793	0.06898234	0.040191323	0.03331473	0.06356149	0.05581946	0.08849323	0.10360209	0.055751693	0.03682766	0.08786498	0.07594843	0.09688375	0.061820954	0.067830876	0.060797226	0.05881734	0.094963744	0.07095746	0.119920135	0.04874409	0.052008532	0.06837684	0.050263695	0.06756176	0.073650144	0.06825225	0.073355004	0.08182852	0.0661852	0.08145474	0.06595285	0.06756176	0.085272774	0.09057213	0.04242753	0.047748905	0.07683599	0.05774971	0.06464044	0.04381358
145127	UTFFLMHGWPWBMA-UHFFFAOYSA-N	CCN(CC)CC(C)(C)CS	0.062753245	0.06745835	0.07735406	0.042419583	0.033753976	0.054373972	0.062136374	0.06233407	0.062371425	0.076617405	0.080410235	0.047584113	0.059206523	0.068367586	0.039895095	0.03302066	0.0630507	0.05541893	0.08753264	0.1022457	0.055244334	0.036536854	0.086887084	0.07523128	0.095785335	0.061202936	0.06707022	0.060210448	0.058133684	0.09383122	0.0702018	0.11977042	0.048465293	0.051587034	0.067716256	0.04993197	0.06705922	0.07297176	0.067559026	0.07263897	0.080950156	0.06559644	0.08048012	0.065243185	0.06705922	0.08426609	0.0896902	0.04215346	0.047273412	0.07604265	0.0572114	0.06400993	0.043440707
145128	ZPSTVXUDAUDUEY-UHFFFAOYSA-N	CC1CCCCN1CC=CCS	0.058624696	0.06316255	0.07249318	0.039458912	0.03141343	0.050750285	0.058039147	0.058388084	0.058325626	0.072282635	0.07593564	0.044390064	0.055452324	0.06422234	0.037118018	0.030630928	0.059101183	0.05188632	0.082986966	0.097931914	0.0515473	0.033989947	0.082596384	0.07104937	0.09130221	0.057433296	0.06293475	0.056360684	0.054423958	0.089312874	0.06603443	0.12176521	0.04534489	0.048216708	0.06332898	0.046755332	0.06303684	0.068453886	0.06341625	0.06798963	0.07629061	0.06173416	0.07601605	0.06118656	0.06303684	0.08015157	0.084928244	0.039375287	0.044129588	0.071894154	0.053617794	0.05982121	0.040372875
145129	GNHAZFXFHCKQSI-UHFFFAOYSA-N	CCC(CC)(CN(C)C1=CC=CC=C1)CS	0.056475025	0.06073715	0.06997831	0.0381364	0.030419689	0.04900124	0.05593593	0.05655862	0.056349535	0.069731094	0.073220715	0.043024953	0.053637803	0.06192719	0.035749126	0.029544014	0.05715062	0.050158523	0.07995249	0.09469359	0.049683336	0.032832887	0.079898536	0.068586126	0.088408574	0.055568784	0.060876727	0.054450363	0.05264368	0.08594235	0.06377778	0.12119554	0.043773916	0.046489514	0.061037898	0.04516681	0.06079779	0.06580301	0.06121075	0.065535866	0.073478684	0.059440672	0.073476925	0.058924794	0.06079779	0.07721926	0.08192136	0.038091257	0.042815126	0.0696174	0.051816292	0.057655197	0.038899545
145130	QRHKKQIUAZYWBK-UHFFFAOYSA-N	CC1CN(CC(O1)C)CC(CS)C2=CC=CC=C2	0.05665974	0.060979642	0.07004687	0.038169336	0.030479794	0.049047235	0.056115143	0.056654103	0.056391247	0.069815025	0.07325811	0.043111045	0.053810053	0.062110733	0.035840668	0.029574836	0.057326782	0.05032139	0.080186434	0.09474384	0.049619026	0.032909647	0.080026194	0.068690374	0.08862139	0.055635653	0.060924005	0.054527305	0.05268984	0.08597747	0.06385129	0.12371732	0.043941878	0.04661297	0.06104974	0.04533462	0.060829986	0.065803915	0.06133773	0.06543903	0.0734775	0.059703827	0.073400356	0.05899673	0.060829986	0.077164926	0.081740834	0.038229186	0.042834453	0.06969797	0.051879734	0.057699263	0.038937584
145131	JRWDPUHBVXPZDQ-UHFFFAOYSA-N	CC1CN(CC(O1)C)CCC(C)CCS	0.06426144	0.0690067	0.079188585	0.043385137	0.034569614	0.055425655	0.06366584	0.06384868	0.06370411	0.0783906	0.08218289	0.048742708	0.060671132	0.0698866	0.040870048	0.033831634	0.06463669	0.056697957	0.08945457	0.10421991	0.05647673	0.037412614	0.0888461	0.07690788	0.09808354	0.06277222	0.068777665	0.06163778	0.05958165	0.09581797	0.07190792	0.1202201	0.04959325	0.052804388	0.06914537	0.051101934	0.06844489	0.074506365	0.0692114	0.07411747	0.082719184	0.06703232	0.0820495	0.06672917	0.06844489	0.085878626	0.09138431	0.043142624	0.04835459	0.07771225	0.058514643	0.065383635	0.044451203
145132	MCXUQHKXDKLWAB-UHFFFAOYSA-N	CC(C)(C)C(CN1CCCCCC1)CS	0.05480827	0.059178133	0.06791768	0.03673172	0.029398987	0.04741322	0.054302625	0.054776333	0.054351687	0.067736566	0.07113787	0.041428976	0.05193264	0.059838396	0.03465013	0.02850968	0.055393033	0.048577953	0.07770394	0.09253617	0.047917813	0.03175373	0.077481344	0.06650981	0.08598203	0.0536173	0.05868138	0.052583706	0.05070764	0.08365198	0.0615079	0.12339393	0.042415805	0.044915367	0.058947407	0.043638013	0.05893922	0.06367881	0.059043635	0.06342768	0.07107011	0.057418317	0.070974074	0.05684206	0.05893922	0.07504277	0.0798747	0.036846388	0.041034006	0.06720857	0.04988379	0.0556332	0.03746622
145133	ZVVZXXWWHZUWCA-UHFFFAOYSA-N	CCCC(CN1CCCCCC1)CS	0.059840668	0.064535215	0.07398463	0.040261507	0.032114238	0.05180506	0.059272386	0.059708256	0.05946902	0.07381267	0.07751094	0.04530139	0.0566762	0.06545977	0.037896506	0.0312618	0.060409874	0.05301979	0.08469905	0.100336336	0.052521646	0.03472569	0.084376216	0.072519846	0.093380466	0.058585007	0.06411601	0.057475157	0.05547635	0.09113657	0.067280225	0.12530418	0.046335705	0.049189158	0.06451831	0.04771925	0.06429799	0.069655865	0.0646111	0.06930165	0.07768516	0.06283893	0.07747002	0.062244184	0.06429799	0.08182815	0.086818956	0.040246587	0.044955887	0.07331691	0.054638494	0.06092454	0.04113838
145134	QRNWFVSWVMLXIR-UHFFFAOYSA-N	CCC(CN1CCOC(C1)C)CS	0.06407276	0.06898845	0.07903587	0.04324454	0.03447569	0.05551927	0.06345289	0.0637752	0.06368746	0.078490704	0.08234377	0.04859606	0.06059633	0.06998509	0.04068965	0.033611316	0.064533725	0.05671181	0.089893505	0.10514061	0.056273084	0.037288822	0.089393824	0.077103935	0.098660305	0.06261675	0.068571955	0.061492156	0.05937966	0.09639064	0.07187601	0.1237116	0.04967008	0.052743375	0.06905319	0.051181704	0.06861336	0.074402116	0.06913364	0.07402391	0.08278631	0.067236446	0.082383834	0.06667003	0.06861336	0.0865251	0.091906965	0.043165974	0.04829572	0.07802287	0.058498453	0.06527369	0.04425021
145135	WVBCCPPPFJKDBO-UHFFFAOYSA-N	CC1CN(CCO1)CC(C)CS	0.063238785	0.06819008	0.07801826	0.042667054	0.03402731	0.05486692	0.06263234	0.06294899	0.062857054	0.07744551	0.08126898	0.047923572	0.059815668	0.06909054	0.040155828	0.033147056	0.06369052	0.056005113	0.08869366	0.10373068	0.055498324	0.036793783	0.0882315	0.076139174	0.097329155	0.061733313	0.06758326	0.06063549	0.058511734	0.095181674	0.07087095	0.123220935	0.049092796	0.052068222	0.06813455	0.05057143	0.06780015	0.07342495	0.06818897	0.07304738	0.081679225	0.06642624	0.081305616	0.065755635	0.06780015	0.0854177	0.09083087	0.042637862	0.04762097	0.07702051	0.057715237	0.064385496	0.04364386
145136	OIBXSIVCOPRYSS-UHFFFAOYSA-N	CC(C)(CN1CCC2=CC=CC=C2C1)CS	0.05060888	0.054610334	0.062777326	0.033951353	0.027097747	0.043802146	0.050114356	0.050685376	0.050367445	0.06269916	0.0658834	0.038390685	0.04808715	0.055499293	0.03190434	0.02627101	0.05126403	0.044951923	0.07232402	0.08637567	0.044232655	0.029260257	0.072217844	0.061594874	0.08015393	0.049653754	0.054430574	0.04867146	0.046987608	0.07792209	0.057160877	0.12391406	0.03922412	0.04154907	0.05454619	0.040439356	0.054455888	0.058877777	0.054812618	0.05858804	0.06593384	0.053417493	0.066011906	0.052743144	0.054455888	0.06990907	0.07387409	0.034082796	0.038129143	0.06256549	0.046267826	0.051508825	0.03464777
145137	JPTWXGBKDBJLFR-UHFFFAOYSA-N	CC(CN(C)C1CCCCC1)CS	0.059866965	0.06464239	0.07406566	0.040281814	0.032196533	0.051969856	0.059308313	0.059832007	0.059514523	0.07378583	0.07746594	0.045343067	0.056770463	0.065486506	0.03796123	0.031266894	0.060478576	0.05310421	0.08452314	0.09978698	0.05245735	0.034790643	0.08422309	0.07253124	0.0931509	0.058539886	0.06404361	0.057457972	0.055425562	0.09083937	0.06722619	0.12524995	0.046466608	0.049228527	0.06449961	0.047831036	0.06443139	0.0695967	0.06455601	0.069305316	0.07757547	0.062875204	0.07742618	0.062208958	0.06443139	0.081566185	0.08688788	0.040374074	0.044985965	0.0733297	0.054639407	0.060894657	0.04109882
145138	BZOSSJGEMGYTMN-UHFFFAOYSA-N	CCCC(CN(C)C1CCN(CC1)C)CS	0.06065638	0.065294124	0.07499899	0.040853333	0.03261038	0.05250386	0.060091846	0.06055801	0.060258936	0.074716404	0.078439645	0.045997772	0.057460565	0.06629024	0.038440023	0.031732924	0.06124544	0.053708225	0.085667655	0.10125238	0.053215366	0.035240836	0.08536396	0.073338054	0.09446766	0.059431635	0.06509536	0.058291554	0.056336176	0.09207125	0.06823309	0.1265479	0.046910904	0.04983934	0.06538116	0.048327573	0.065064356	0.07053924	0.06551337	0.07021759	0.07866132	0.06360171	0.078420185	0.06311994	0.065064356	0.082642235	0.087714404	0.040790696	0.045645095	0.07429604	0.055379678	0.061741345	0.041720204
145139	FETCUPFDWBTKGY-UHFFFAOYSA-N	CCC(CN(CC)C1CCCCC1)CS	0.061377835	0.06607698	0.07582969	0.04131929	0.032993753	0.05311162	0.060801875	0.06124959	0.06093924	0.07557002	0.07933949	0.046497904	0.058096148	0.06701885	0.03891935	0.032106906	0.06192879	0.05431863	0.08654165	0.10240213	0.053817652	0.035657983	0.08620639	0.074169025	0.095396414	0.0600575	0.065774634	0.058928	0.056929402	0.093003824	0.06897096	0.1260342	0.047439966	0.050398193	0.066092335	0.048863657	0.06579855	0.071303025	0.06619534	0.07101345	0.079515174	0.064245105	0.07926375	0.06379837	0.06579855	0.083521694	0.088705495	0.04125699	0.04612661	0.07505695	0.055981576	0.062421143	0.042191755
145140	DAQNTQLMRQMHSY-UHFFFAOYSA-N	CCN(CC(C)CS)C1CCCCC1	0.060963996	0.06571988	0.075361595	0.04103378	0.032783665	0.052842148	0.06039173	0.06088518	0.060557127	0.07506694	0.07881169	0.046182882	0.05776068	0.06661834	0.03866869	0.031877473	0.061550308	0.054009855	0.085935235	0.1015238	0.0534363	0.035431538	0.085617706	0.0737247	0.09471133	0.05962663	0.06525506	0.058517296	0.05647955	0.092357256	0.0684699	0.1257272	0.047212414	0.050094575	0.065653004	0.048612155	0.065474465	0.0708243	0.06573252	0.07055153	0.07896423	0.06390248	0.078745976	0.063334994	0.065474465	0.0829325	0.088260345	0.041051526	0.045817632	0.07458408	0.055616666	0.06199939	0.04188308
145141	IMSKFWZYZITSIO-UHFFFAOYSA-N	CC1CC(CN(C1)CCCCCS)C	0.0625035	0.067187846	0.077092186	0.04210268	0.033491462	0.053932436	0.061904557	0.062077858	0.062025584	0.07655396	0.08033456	0.04729948	0.058961082	0.0681436	0.03965105	0.032816656	0.06284163	0.055112284	0.087690584	0.102636	0.05494188	0.03626908	0.08708665	0.0751073	0.09619461	0.061095905	0.06701182	0.059994202	0.05800984	0.09411581	0.070127	0.12244366	0.04817043	0.051338166	0.0673621	0.04964957	0.06672605	0.07266777	0.067452624	0.072241046	0.080847904	0.06540707	0.080293976	0.06509099	0.06672605	0.08441065	0.08945696	0.04186523	0.046961088	0.07593934	0.05697217	0.06369656	0.04317419
145142	QVOZCQVSFTWCNF-UHFFFAOYSA-N	CC1CC(CN(C1)CCCCS)C	0.06209745	0.0668101	0.07659965	0.041813925	0.033269048	0.05363662	0.06149453	0.061668873	0.061633565	0.07604644	0.07979918	0.04697397	0.058585037	0.06772705	0.039387517	0.03256826	0.062420093	0.054786526	0.087149486	0.101964846	0.054545492	0.036028642	0.08656557	0.07464622	0.09557523	0.06064426	0.06651816	0.059574664	0.05757478	0.09359345	0.06965112	0.12208376	0.047915034	0.0510092	0.066910796	0.04938075	0.06633837	0.07217126	0.06700419	0.07174961	0.08031097	0.06505001	0.07980766	0.06465514	0.06633837	0.08391768	0.08895534	0.041627415	0.04666083	0.07549627	0.05659175	0.063266836	0.042872
145143	NWSYXGWFZGWKIP-UHFFFAOYSA-N	CCN(CC(C)(C)CS)C1=CC=CC=C1	0.054730076	0.058914382	0.06784554	0.036887042	0.029439041	0.047441386	0.05421727	0.05483855	0.054571528	0.067559324	0.07094705	0.041640263	0.052009623	0.059975304	0.03462284	0.028593943	0.055429053	0.048613988	0.07744789	0.091710344	0.04810919	0.031789463	0.07729791	0.066425174	0.085572585	0.053813327	0.058908932	0.052739322	0.050933637	0.08318895	0.061689485	0.12137945	0.04239764	0.045028217	0.05909159	0.04372964	0.058902048	0.0638108	0.05926014	0.06348606	0.07114914	0.05754601	0.07103555	0.056960423	0.058902048	0.07475336	0.07937465	0.0368867	0.041370768	0.06732285	0.05013795	0.05580445	0.037643194
145144	BGYWUCYQJODENF-UHFFFAOYSA-N	CCCC(CCC)(CN(CC)C1=CC=CC=C1)CS	0.055113554	0.059170455	0.068280645	0.03710638	0.02960788	0.04756594	0.05456534	0.05514024	0.054813713	0.06806921	0.07147053	0.041899223	0.052264668	0.06023284	0.034876067	0.028849697	0.05575024	0.048757695	0.0780995	0.0928396	0.04844407	0.031992204	0.077854306	0.06679936	0.086373836	0.054214984	0.059479307	0.053103387	0.051436126	0.08390795	0.06216204	0.12293476	0.042470478	0.045251876	0.05950911	0.043816388	0.059062343	0.0642351	0.05967772	0.06396872	0.07174067	0.05773756	0.07154806	0.057417013	0.059062343	0.07542001	0.07977153	0.037004475	0.041628785	0.06773477	0.05041024	0.056220166	0.037909884
145145	LVBNLGURYSQSNH-UHFFFAOYSA-N	CC(CN1CCCC2=CC=CC=C21)CS	0.05580584	0.060276996	0.06912772	0.03760635	0.030058602	0.0485451	0.055286437	0.055971526	0.055703413	0.069052115	0.07251422	0.04245199	0.053150415	0.06137084	0.035277046	0.029053178	0.056595303	0.049763106	0.07937847	0.09396776	0.048910134	0.032419164	0.079301454	0.068007864	0.08772383	0.054822065	0.059938975	0.053724717	0.051819097	0.08525873	0.062978804	0.12560833	0.043513756	0.046008214	0.060179364	0.044863988	0.060294867	0.06495563	0.060457814	0.06458463	0.07257917	0.05902905	0.072624974	0.058101885	0.060294867	0.07663731	0.08126797	0.03780061	0.042188518	0.06896488	0.051196545	0.05683099	0.038322993
145146	ZIVQENAZQCKJTO-UHFFFAOYSA-N	CCN1CCN(CC1)CCCCCS	0.06014787	0.06473152	0.074329205	0.040487308	0.03216378	0.051958412	0.059555165	0.05982675	0.059803348	0.07408041	0.07783287	0.045492113	0.05681327	0.0658026	0.03803353	0.031464834	0.06057031	0.053117655	0.08520599	0.100733	0.052873712	0.034835037	0.08472389	0.07274777	0.0937504	0.058888663	0.06458507	0.057771098	0.055874534	0.09174559	0.067730166	0.12537101	0.046386577	0.04939889	0.06498943	0.04781673	0.06443102	0.07014145	0.065073736	0.069744095	0.07823889	0.06322522	0.077914715	0.06276766	0.06443102	0.08233937	0.0869457	0.040280614	0.045232214	0.07360703	0.054970194	0.061404955	0.041466117
145147	YEYOEAROTSNOQG-UHFFFAOYSA-N	CCN1CCN(CC1)CCCCS	0.060011487	0.06464253	0.07415448	0.040396072	0.032086644	0.05190017	0.059410304	0.059689283	0.05968995	0.07390294	0.07765317	0.045386083	0.056681443	0.06568919	0.03794536	0.031365175	0.06041641	0.053038936	0.08505207	0.10050678	0.05272562	0.034746513	0.08459299	0.07261908	0.093566485	0.058719657	0.0643785	0.057615858	0.055690516	0.09160919	0.06758717	0.12525594	0.04634215	0.04930637	0.06484306	0.04777067	0.064343184	0.06998239	0.06492507	0.06957654	0.07806041	0.0631778	0.07780189	0.062647745	0.064343184	0.082216784	0.086837806	0.040228445	0.04514056	0.07350795	0.05485583	0.061265618	0.041362643
145148	DFEYPMDQHHCKNI-UHFFFAOYSA-N	CCC(CC)(CN1C(CCCC1C)C)CS	0.05899877	0.06340031	0.072904095	0.039657436	0.031569246	0.05087144	0.058436804	0.05868631	0.058502115	0.07239795	0.076017976	0.044634905	0.05562968	0.0643186	0.037331346	0.030855726	0.05936434	0.052027334	0.08321131	0.098345846	0.051716786	0.034190774	0.08278309	0.071060285	0.09173304	0.057673477	0.06331031	0.056586407	0.054770283	0.08952229	0.066324405	0.12149324	0.04539319	0.048335727	0.06355576	0.04680283	0.06295941	0.06849027	0.06363585	0.068233445	0.076389655	0.06171303	0.07617017	0.06148861	0.06295941	0.080194876	0.08488839	0.03946398	0.04435043	0.07204498	0.05374042	0.060086697	0.040592004
145149	YNBQGMMFQHXDPN-UHFFFAOYSA-N	CC1CCCC(N1CC(C)(C)CS)C	0.055655412	0.05997034	0.06885923	0.03727965	0.029726397	0.04796881	0.05513329	0.05535842	0.055082627	0.06835915	0.07178215	0.042003173	0.05248592	0.06063745	0.03518433	0.029007489	0.056005727	0.049085815	0.078561045	0.0929573	0.048659343	0.032182466	0.07808045	0.06704719	0.08660805	0.05428962	0.05954036	0.053286858	0.05145799	0.08455426	0.062396508	0.121252194	0.042859964	0.0455441	0.05985423	0.044123728	0.059441842	0.064606994	0.059920717	0.06433	0.07201556	0.05817491	0.07174726	0.057821803	0.059441842	0.075737074	0.080351785	0.03721598	0.04163406	0.06786155	0.050541013	0.056568854	0.038167156
145150	NTDOGCXVPJWFEF-UHFFFAOYSA-N	CC(CN1CCC2=CC(=C(C=C2C1)OC)OC)CS	0.05510837	0.05938351	0.068163946	0.037053112	0.029564682	0.047745623	0.054545812	0.05511734	0.054870658	0.06804879	0.07147099	0.041876234	0.052289523	0.060468704	0.034754265	0.02861749	0.055739723	0.04897996	0.07856323	0.09370141	0.04808601	0.03192601	0.07857062	0.066964805	0.08708302	0.054067533	0.059247933	0.05297508	0.051187295	0.08470248	0.062275283	0.12903126	0.042770065	0.04525324	0.059357364	0.04414239	0.059214074	0.06385094	0.059726853	0.063602366	0.07160797	0.058285356	0.07185936	0.057473857	0.059214074	0.07596766	0.080185525	0.03719496	0.04168944	0.06818782	0.050445527	0.056078374	0.037765443
145151	NZHLJODJWFMFFI-UHFFFAOYSA-N	CN1CCN(C(C1)C2=CC=CC=C2)CC=CCS	0.05072512	0.054714657	0.0628937	0.03409967	0.027166236	0.04397843	0.05020988	0.05084343	0.050691914	0.06314373	0.06642641	0.03855709	0.048255324	0.055946976	0.031912092	0.026327232	0.051416494	0.045158174	0.07300689	0.08793278	0.04445439	0.029334346	0.073081836	0.062173463	0.0810951	0.049968332	0.054792486	0.04896289	0.04730345	0.078904495	0.057613283	0.12526253	0.03942112	0.041758157	0.054885946	0.04068031	0.054858822	0.059283286	0.055242885	0.058850326	0.066385485	0.053917486	0.066831805	0.05317042	0.054858822	0.07084457	0.074474245	0.03422428	0.038404636	0.063238226	0.0466739	0.05184886	0.034782756
145152	UNEGLIBXDFISFA-UHFFFAOYSA-N	C1CN(CCN1CCCCCS)C2=NC=CS2	0.054244943	0.05838286	0.06715085	0.03643552	0.028957587	0.046858765	0.053694475	0.054149628	0.054028563	0.06727125	0.0707386	0.041105684	0.05138641	0.059569575	0.03417129	0.028219411	0.054788202	0.04804064	0.07777524	0.0930746	0.047558956	0.03133435	0.07763426	0.06610568	0.08617293	0.053261213	0.058475904	0.05220583	0.050502498	0.08407306	0.06143999	0.12424737	0.04189219	0.044510987	0.058647014	0.043218564	0.058300465	0.06319289	0.05892346	0.06287887	0.07085498	0.057337504	0.071149275	0.056803226	0.058300465	0.075314865	0.07926902	0.03638011	0.040934473	0.06716395	0.04970907	0.055412363	0.037249338
145153	XDOLRMMVNXGICA-UHFFFAOYSA-N	CCCC(CN(C)CC1=CC=CC=C1)CS	0.059703965	0.06428298	0.07390112	0.040387847	0.03224878	0.051907342	0.059155814	0.059880447	0.05963412	0.07372354	0.07736925	0.045525856	0.056852102	0.06553612	0.0378562	0.031285863	0.060527455	0.053145833	0.084316805	0.099421516	0.05260393	0.03478927	0.08417685	0.07252915	0.09301946	0.05877317	0.06424525	0.057604186	0.055622377	0.09043724	0.06735279	0.12277832	0.046423268	0.049250845	0.064494826	0.047881834	0.06440931	0.0696367	0.064681605	0.06922753	0.07760115	0.06287062	0.07745345	0.06218337	0.06440931	0.081375785	0.086524196	0.04041386	0.045283146	0.07352029	0.054848213	0.06091656	0.04118011
145154	PZMDSYHOFBWXKI-UHFFFAOYSA-N	CC(CN1CCN(CC1)CC2=CC=CC=C2)CS	0.052428633	0.05660811	0.064976014	0.03526748	0.028133517	0.045552537	0.051899206	0.052583687	0.052351605	0.06517829	0.06850385	0.039849352	0.04993094	0.057773195	0.033025347	0.027215023	0.053173117	0.04673419	0.07534256	0.09030282	0.045902975	0.030368457	0.07534445	0.06419313	0.08353953	0.05156644	0.05646045	0.050536733	0.04876747	0.08126487	0.059418328	0.1276615	0.040815923	0.043183047	0.056644626	0.04210982	0.056716986	0.061080765	0.05697347	0.06073867	0.0684556	0.05566529	0.0688872	0.054793417	0.056716986	0.07292667	0.076988354	0.035447173	0.03966954	0.06525195	0.048190814	0.053482644	0.035930075
145155	OCFYECYQLMSMOR-UHFFFAOYSA-N	C1CCC(CC1)N(CC=CCS)C2CCCCC2	0.046671584	0.050523855	0.058080643	0.030982003	0.024639726	0.040222723	0.046170365	0.046738632	0.04635202	0.059184253	0.062504426	0.03502257	0.044145025	0.0514343	0.029183889	0.02396829	0.047236245	0.041262995	0.069058605	0.08579273	0.040684022	0.026723247	0.068919644	0.058020234	0.07722145	0.04586817	0.050541215	0.0450292	0.043438602	0.0756249	0.05323693	0.12939589	0.035905927	0.038053542	0.050609093	0.03696274	0.05073892	0.0548469	0.050834607	0.05447489	0.061741162	0.049510445	0.06276052	0.04911541	0.05073892	0.06746107	0.07073758	0.0311039	0.03477531	0.058722097	0.042665403	0.047704868	0.031613957
145156	JIMXXRCAQSWCAP-UHFFFAOYSA-N	CC1CC2=CC=CC=C2N1CCCCCS	0.05917697	0.06365268	0.07316946	0.039928235	0.03181734	0.05122261	0.058617674	0.059140407	0.058979392	0.07293107	0.07654202	0.045008093	0.056176037	0.064891346	0.03744591	0.030974556	0.05984679	0.052545518	0.08372211	0.09865651	0.052030027	0.03437211	0.083445236	0.07171377	0.09227768	0.05813108	0.06366892	0.056976955	0.055098496	0.08981123	0.06674905	0.1252408	0.045890886	0.04875015	0.06388871	0.047335573	0.06356333	0.068964735	0.06413152	0.06849651	0.07692002	0.06234107	0.07659678	0.061697025	0.06356333	0.08072082	0.08525429	0.039881222	0.04475164	0.07268058	0.054264367	0.060382176	0.040817432
145157	GHOBAVVJTAIJHD-UHFFFAOYSA-N	CCCC(CN1C(CCC2=CC=CC=C21)C)CS	0.059442513	0.063977346	0.073491454	0.040081408	0.03203865	0.051503323	0.05888142	0.059517764	0.059205484	0.07327169	0.07688073	0.045255978	0.056525588	0.06515721	0.037640918	0.031084547	0.060207564	0.052870937	0.08402114	0.099146985	0.0521679	0.034574226	0.08384422	0.072060615	0.09275701	0.058433257	0.06391783	0.05725457	0.0553057	0.09002143	0.06699455	0.12696937	0.046164483	0.048961513	0.064052895	0.047613002	0.06389575	0.06909988	0.06432705	0.06870111	0.07708043	0.06259682	0.076903075	0.06184695	0.06389575	0.08095914	0.085712805	0.04016844	0.04495276	0.073066935	0.054464746	0.06052714	0.040907558
145158	CRBMZZFXQBQUDK-UHFFFAOYSA-N	CCN(CCCCCCS)C1=CC=CC2=CC=CC=C21	0.052718066	0.05667126	0.065329835	0.035490084	0.02831543	0.04554839	0.052196257	0.052842308	0.052539416	0.06535904	0.068648376	0.04011889	0.050129615	0.057824325	0.03329199	0.027513886	0.053432226	0.046774976	0.07504441	0.089567006	0.046310294	0.030573403	0.07488735	0.06411459	0.0831363	0.05196032	0.056951117	0.05088241	0.04924925	0.08052627	0.059605848	0.12344227	0.04074387	0.04334853	0.0569489	0.042064525	0.056680493	0.06144917	0.057220925	0.06109528	0.06874008	0.055467498	0.06866105	0.054981835	0.056680493	0.07238448	0.07650487	0.035490736	0.039875858	0.06504497	0.048376285	0.053793848	0.036211215
145159	DEWFTTQAAXTAND-UHFFFAOYSA-N	CCCCN(C)CC(CS)C(C)C	0.06745826	0.072512604	0.08301838	0.04572051	0.036497656	0.05860541	0.066863336	0.06708522	0.06706114	0.082252026	0.086211935	0.051268436	0.063742295	0.0734555	0.043029554	0.035594262	0.06782122	0.05969646	0.09368287	0.10899322	0.059393503	0.039456327	0.09315856	0.08080067	0.10257407	0.065851554	0.07199707	0.06477335	0.06249227	0.10023253	0.07532723	0.12151513	0.052326463	0.055586964	0.07269287	0.053874295	0.07219807	0.07815445	0.072546855	0.07793398	0.08673965	0.0704778	0.0862039	0.06993602	0.07219807	0.090037726	0.096209526	0.045523204	0.050895464	0.081653826	0.061529048	0.06870625	0.04670872
145160	NYQWLODCUYRXBH-UHFFFAOYSA-N	COC1=CC=C(C=C1)N2CCN(CC2)CCCCS	0.050980292	0.054994743	0.06316724	0.03421895	0.0272247	0.04408461	0.050445307	0.050982438	0.05087469	0.063401066	0.066696055	0.03867589	0.048409905	0.0561679	0.032047514	0.026446437	0.051588286	0.04530624	0.07362586	0.088667795	0.04461758	0.029429894	0.07349976	0.06236162	0.0816484	0.0501343	0.055008687	0.04910677	0.047463402	0.07958862	0.057893492	0.12936458	0.039530117	0.041913114	0.055164546	0.040804993	0.054964613	0.05946151	0.055533282	0.059073962	0.066710874	0.05418961	0.067169204	0.05345705	0.054964613	0.0713144	0.07479573	0.034303498	0.038567122	0.06349908	0.04684611	0.052106433	0.03496451
145161	QOTGIGILUNMDGL-UHFFFAOYSA-N	C1CN(CCN1CC=CCS)C2=CC=CC=N2	0.050231554	0.054186493	0.062299687	0.033724338	0.026828801	0.043532167	0.04971091	0.050284535	0.050174564	0.06263211	0.06592444	0.038116567	0.04770712	0.055404104	0.03155645	0.02601472	0.05085645	0.04465383	0.072640754	0.08782189	0.043978423	0.028996896	0.072695434	0.061663926	0.080731414	0.049431156	0.054253936	0.048434723	0.046806976	0.078743316	0.057110988	0.124523126	0.038957365	0.041287836	0.05439227	0.040216334	0.054346062	0.05870203	0.05474372	0.058333196	0.06585549	0.05346126	0.06650859	0.05273678	0.054346062	0.07055667	0.07414511	0.033818197	0.038001347	0.062811166	0.04620438	0.051382177	0.03440477
145162	LGCNIQKFIGJWEO-UHFFFAOYSA-N	CCCC(CN(CC1=CC=CC=C1)C(C)C)CS	0.0594726	0.06402202	0.07358411	0.040184624	0.03216312	0.051676728	0.058935396	0.059649408	0.059288632	0.07332869	0.07693326	0.045349766	0.056597136	0.06515075	0.03774662	0.031149095	0.060274076	0.05290097	0.08380069	0.09894861	0.052281547	0.034684792	0.083706245	0.07215737	0.09263555	0.058509134	0.06391315	0.057321705	0.055341404	0.08990585	0.06698137	0.12296476	0.04620657	0.048993967	0.0640992	0.047636084	0.0640621	0.069138296	0.064282045	0.06885853	0.07708656	0.06246548	0.07699906	0.061785568	0.0640621	0.08080469	0.086151145	0.040261578	0.045045454	0.0731255	0.05451957	0.060545377	0.04093703
145163	NLPKMJMSZPZITE-UHFFFAOYSA-N	CCC(CN1CCN(CC1)C2=CC(=CC=C2)Cl)CS	0.05127219	0.05531029	0.063528895	0.034444626	0.027454859	0.044419967	0.0507466	0.051366758	0.051149666	0.06371735	0.06696667	0.038942434	0.048751492	0.056446753	0.032281477	0.026606549	0.051938612	0.0456117	0.07379683	0.08867185	0.044840205	0.02965968	0.073766515	0.06270347	0.08189838	0.050432704	0.05528561	0.04938771	0.047725014	0.079715356	0.05816623	0.12732396	0.03980831	0.042168636	0.055404432	0.04108134	0.055310644	0.059701513	0.055778015	0.059374172	0.06698118	0.054429807	0.06742625	0.053687297	0.055310644	0.07144455	0.0752029	0.034582663	0.038791202	0.06383939	0.0470896	0.052333593	0.035132088
145164	IMSKVQOFEJVPTG-UHFFFAOYSA-N	CCC(CN1CCN(CC1)C2=NC=CC=N2)CS	0.05439859	0.058656473	0.06732629	0.036567405	0.029138511	0.04715607	0.053843837	0.054414522	0.054217976	0.06746124	0.07090117	0.04130444	0.051627107	0.059800506	0.034284253	0.02823858	0.05502363	0.04834686	0.078112125	0.09359009	0.047555123	0.031491764	0.07812809	0.066419736	0.0866586	0.053405523	0.058572553	0.05232849	0.050576903	0.08438976	0.06162598	0.1257793	0.04221805	0.04471258	0.058770984	0.043563493	0.058628537	0.06325177	0.059090387	0.06297404	0.07098334	0.05765202	0.07151644	0.0569159	0.058628537	0.07561924	0.07975867	0.036676265	0.041143965	0.06761038	0.049869053	0.055507135	0.037292864
145165	ZDLUVQPHRXXFDF-UHFFFAOYSA-N	CC(CN1CCN(CC1)C2=NC=CC=N2)CS	0.053579856	0.057841074	0.06634568	0.03601047	0.028713446	0.04651559	0.053042125	0.05363976	0.05342992	0.066519916	0.06991573	0.040677436	0.050889473	0.058964204	0.03376541	0.027789801	0.054230846	0.047674403	0.07696057	0.09227018	0.04682883	0.03101932	0.0770264	0.06553267	0.08543509	0.05258436	0.057652622	0.051543124	0.049758334	0.08317374	0.060684454	0.12512407	0.041655414	0.044060722	0.057890613	0.042966746	0.057875324	0.062309533	0.05820046	0.062055074	0.06994447	0.05686146	0.07049449	0.056020856	0.057875324	0.074577585	0.0787565	0.036169425	0.040517516	0.06668304	0.04913723	0.054662626	0.03670775
145166	XQRNWOANUCFYJM-UHFFFAOYSA-N	CCCC(CN1CCCC2=C1C=CC(=C2)C)CS	0.056898035	0.06125226	0.070384726	0.038304098	0.030601006	0.049243588	0.056343723	0.05697005	0.05663278	0.07017873	0.07364775	0.04327195	0.05408721	0.062334813	0.035980187	0.029696092	0.057632864	0.050561048	0.08059342	0.09534794	0.04987751	0.03303093	0.080374256	0.06898014	0.08902766	0.055896927	0.06116674	0.054765046	0.052897464	0.08642028	0.06411711	0.1264446	0.044129692	0.04680419	0.061282147	0.04550128	0.061117124	0.0660999	0.061569143	0.065755434	0.07382633	0.059878476	0.07363836	0.059174575	0.061117124	0.07768623	0.08222008	0.038390752	0.04296495	0.069944456	0.0520679	0.05790647	0.03908776
145167	VQPJUKGBRGVFIF-UHFFFAOYSA-N	CCCC(CCC)(CN1CCCN(CC1)C)CS	0.05574144	0.05987563	0.06896081	0.03738449	0.029734856	0.047963746	0.055174477	0.055506624	0.055263154	0.06887728	0.0723917	0.042117372	0.052571785	0.060841322	0.03517411	0.029037382	0.05614569	0.04911999	0.07952975	0.09503688	0.048786692	0.032203123	0.07917778	0.06751273	0.087994404	0.054611027	0.06001584	0.053501863	0.0518498	0.08590183	0.06289433	0.12569313	0.042775527	0.045555104	0.060134083	0.044098087	0.059528135	0.06487483	0.060301024	0.06462091	0.0725934	0.058437288	0.07264969	0.05821392	0.059528135	0.076889925	0.08096154	0.037198868	0.041842133	0.068496056	0.0507917	0.056836266	0.038247027
145168	ASNYOYOKZHFUHX-UHFFFAOYSA-N	CN1CCCN(CC1)CCCCCCS	0.057925463	0.062389053	0.07168333	0.03893032	0.030930972	0.050030667	0.05734036	0.057682257	0.057602484	0.07163453	0.07532267	0.043784693	0.054755993	0.063474424	0.036570832	0.030220797	0.058397375	0.051203243	0.08254431	0.09817712	0.050872754	0.0334981	0.08217238	0.070365645	0.091051996	0.056792058	0.062293194	0.055679202	0.053852092	0.08907497	0.06538783	0.12639286	0.04468656	0.047543816	0.0626478	0.046060883	0.062188946	0.06764018	0.0627686	0.067241654	0.07554416	0.061006874	0.07544877	0.06052211	0.062188946	0.07989593	0.08427348	0.038782805	0.04352665	0.071198024	0.05296602	0.0591742	0.039853908
145169	GRIAKPVMJDOLPO-UHFFFAOYSA-N	CN(CCCS)CCC1=CC=CC=N1	0.05973924	0.06428337	0.07388378	0.040385865	0.0321559	0.051895667	0.059160292	0.059742052	0.059692573	0.073636994	0.077325046	0.0454835	0.056710232	0.06561931	0.03782899	0.031284574	0.06040172	0.0530577	0.084496915	0.09944822	0.052601803	0.034732975	0.08430194	0.07244171	0.09313254	0.058658145	0.06428988	0.05753833	0.05565145	0.090860605	0.06748171	0.120856285	0.046360034	0.04923521	0.064613506	0.047859903	0.06429846	0.06968756	0.06480472	0.069268204	0.07771725	0.06300345	0.07760106	0.062432505	0.06429846	0.08154412	0.08642045	0.040319894	0.04531475	0.07354219	0.05487255	0.061060946	0.04126344
145170	XMBMVJBHTNQRPB-UHFFFAOYSA-N	CC(C)(C)C(CN(C)CCC1=CC=CC=N1)CS	0.056162726	0.06043298	0.069569156	0.03787939	0.030325044	0.04873141	0.055638492	0.056350093	0.055977136	0.06926629	0.072681375	0.042807546	0.05344329	0.06147487	0.035587125	0.029359046	0.05692451	0.04992447	0.079172716	0.09372358	0.049306773	0.032708924	0.07915093	0.06811731	0.08765521	0.055225752	0.060393155	0.0541132	0.05226189	0.08493543	0.06322806	0.119998656	0.043546297	0.046198077	0.060491342	0.044907004	0.060470372	0.065219924	0.060670845	0.06501093	0.0727906	0.05892415	0.0727345	0.058302797	0.060470372	0.076281056	0.081403226	0.037961923	0.042511195	0.069055505	0.05142296	0.057112265	0.038568813
145171	FEIFGLKTXMDFLB-UHFFFAOYSA-N	CCC(CC)(CN(C)CC1=CC=C(C=C1)C)CS	0.05531154	0.0594171	0.06852251	0.037295345	0.029746154	0.047867216	0.054772686	0.05537195	0.055097282	0.06820969	0.07161291	0.042113423	0.05249387	0.060511738	0.034991555	0.028927898	0.055961538	0.04900664	0.0782188	0.09277298	0.04861423	0.032126322	0.0781052	0.06705735	0.086535044	0.05440358	0.059628915	0.053299535	0.05155643	0.08403028	0.06239308	0.120963454	0.042735737	0.04544592	0.05969716	0.044106092	0.059392273	0.06433658	0.059887983	0.064109154	0.07188992	0.05806362	0.071812615	0.057618964	0.059392273	0.07550729	0.080115095	0.037224557	0.04187917	0.06806861	0.050653268	0.056395918	0.038046714
145172	HZLOLTZLTWMHBM-UHFFFAOYSA-N	CC1=CC=C(C=C1)CN(C)CC(C)(C)CS	0.052782215	0.056799836	0.06543073	0.035525825	0.0283424	0.045693427	0.052273165	0.052872248	0.05256884	0.06514753	0.06841192	0.040117677	0.050124694	0.057771318	0.03334209	0.027525192	0.05343631	0.046803314	0.07470019	0.08859314	0.04632189	0.030611703	0.07456189	0.06399505	0.08264674	0.051861465	0.056813795	0.050829124	0.04910445	0.080239505	0.05945971	0.11987905	0.04080423	0.04335225	0.056915928	0.042096354	0.056733303	0.06140835	0.057089813	0.06117313	0.068574786	0.055413056	0.068476185	0.054878473	0.056733303	0.07205254	0.0766142	0.035516784	0.039854415	0.06492884	0.048274454	0.0537284	0.036227588
145173	LBTRYKHLHUSAMB-UHFFFAOYSA-N	CCCC(CN1CCC(CC1)COC)CS	0.06336246	0.06814805	0.0782188	0.04273732	0.03409101	0.054795016	0.06276528	0.063143186	0.06295256	0.07773245	0.081573576	0.048060928	0.059972562	0.0691835	0.040208284	0.033236727	0.06389128	0.056073297	0.08900805	0.10449423	0.05565449	0.036855824	0.088531926	0.07630615	0.09784357	0.061999954	0.067901775	0.060867798	0.058798335	0.09544231	0.07113464	0.12510547	0.049022768	0.0521063	0.06823634	0.05050621	0.067799985	0.07356294	0.068372324	0.073217176	0.081939556	0.06637879	0.08146359	0.06587409	0.067799985	0.08571512	0.09099976	0.042627055	0.047711957	0.077241026	0.05783416	0.06449982	0.04371793
145174	FPXPIWAGJAHEFG-UHFFFAOYSA-N	CC1CC2=CC=CC=C2N(C1)CC=CCS	0.05471884	0.058917753	0.0677468	0.036851157	0.029386232	0.04739506	0.054176055	0.054745883	0.0545666	0.06764211	0.07105522	0.04161571	0.051983017	0.060102165	0.03455909	0.028518382	0.055394948	0.048625078	0.077772595	0.09233794	0.04801713	0.031722493	0.077707745	0.06656099	0.08605865	0.053806257	0.058943253	0.052722465	0.050959945	0.08365661	0.061853748	0.12306799	0.04242758	0.045038864	0.059083212	0.043785673	0.058930993	0.06382682	0.059378248	0.063408986	0.07127656	0.057797305	0.07122219	0.057123672	0.058930993	0.0751707	0.07939248	0.036889825	0.041380502	0.067578994	0.05021151	0.05583055	0.03762021
145175	BJOZMEOKYZZNLB-UHFFFAOYSA-N	CC(CN(C)CC1CCCOC1)CS	0.06176711	0.06659077	0.07633811	0.04159969	0.033229426	0.053582035	0.061192006	0.061645012	0.06138892	0.07592847	0.07969485	0.046807326	0.058508765	0.06747891	0.039178785	0.032312967	0.06233869	0.054725576	0.08694734	0.10237634	0.054139934	0.035919577	0.08660165	0.07453804	0.09574121	0.06038375	0.06609671	0.059286572	0.057228945	0.09336412	0.06932721	0.12596065	0.047903664	0.050793625	0.06650996	0.04932595	0.06629366	0.07173647	0.06660425	0.071422614	0.07990402	0.064784095	0.079664744	0.06418252	0.06629366	0.0838543	0.08920677	0.041640393	0.046473496	0.075489536	0.056359917	0.06282588	0.042483974
145176	UGEBBJLRWNRCRV-UHFFFAOYSA-N	CN(CCCCS)CC1CC2CCC1C2	0.06007595	0.06455758	0.074288934	0.04047199	0.032232765	0.05192154	0.05950544	0.059921335	0.05972042	0.07397607	0.07768484	0.045546822	0.056867946	0.065626346	0.038077712	0.031513397	0.06063368	0.05310882	0.084664196	0.099766806	0.052851368	0.034876157	0.084325515	0.07259228	0.09329115	0.058900446	0.06453453	0.05778309	0.055871896	0.09090134	0.06759627	0.12174903	0.046370167	0.049363066	0.064846925	0.0477855	0.06436383	0.07000195	0.06494128	0.069645084	0.07797465	0.062914275	0.0775906	0.06257629	0.06436383	0.081588484	0.08660734	0.040314946	0.04518772	0.07340087	0.05487933	0.06124986	0.04142931
145177	WIQXDBSPTYZQEO-UHFFFAOYSA-N	CN(C)CCN(C)CC(CS)C1=CC=CC=C1	0.05610274	0.06046161	0.069516666	0.037809562	0.030204207	0.048765104	0.05555307	0.056260508	0.05595401	0.069484964	0.07299639	0.042695872	0.053322144	0.06156569	0.035459727	0.029224198	0.05681504	0.049863048	0.07992296	0.09536364	0.04917395	0.032609604	0.079949655	0.06836937	0.08864276	0.055179168	0.060459174	0.054069348	0.052273847	0.08613304	0.06340854	0.1265489	0.04352803	0.04611584	0.060556374	0.044905625	0.060517907	0.06526849	0.06080217	0.06506371	0.07308896	0.059141833	0.07338844	0.058514126	0.060517907	0.07733482	0.08208422	0.037905872	0.042492934	0.0695186	0.051444463	0.057177115	0.038484234
145178	FWEDDPONRKIKCT-UHFFFAOYSA-N	CN(C)CCCN(C)CCCS	0.06350504	0.068286315	0.078267604	0.04289953	0.034080353	0.055054855	0.06287386	0.06303313	0.063173756	0.07777998	0.08166454	0.048084754	0.059812896	0.06930815	0.040305443	0.033338696	0.06374325	0.05601898	0.0891489	0.10458586	0.05581503	0.0369137	0.088639006	0.0763789	0.09775878	0.06193875	0.06798233	0.06092965	0.058879744	0.095836625	0.07125157	0.12358819	0.04901304	0.05217126	0.06860327	0.050519817	0.06792128	0.073867634	0.06851956	0.07359033	0.0821984	0.06653657	0.0819899	0.066185616	0.06792128	0.086019576	0.091270216	0.042596124	0.047862213	0.07733594	0.05794086	0.064836405	0.04392094
145179	JLJUUJGDSBHGJU-UHFFFAOYSA-N	CCCC(CCC)(CN1CCSCC1C)CS	0.060298543	0.06467014	0.074488975	0.04062844	0.03233966	0.05195158	0.05971049	0.060054682	0.059864283	0.07404516	0.07770671	0.045726217	0.05693034	0.06571823	0.038211126	0.031628314	0.060744457	0.053168237	0.0848844	0.10000769	0.05298204	0.03500199	0.08435445	0.072586365	0.09343247	0.05911251	0.06486534	0.057949193	0.056153573	0.09110618	0.06783101	0.120368525	0.046352535	0.04944448	0.06502303	0.0478149	0.06430425	0.07005836	0.06511537	0.06983238	0.0781726	0.062984936	0.07776903	0.06281899	0.06430425	0.08170154	0.08652589	0.040356737	0.045460127	0.073543124	0.05503571	0.06148103	0.04157438
145180	CURHPXQHJNROSG-UHFFFAOYSA-N	CC1CSCCN1CCCCCCS	0.062720634	0.067410365	0.07738114	0.042323332	0.03368386	0.05420897	0.062118627	0.062443923	0.06236712	0.07696753	0.08078737	0.04756423	0.059301145	0.06851734	0.03980011	0.03295829	0.06320101	0.055455398	0.08811079	0.10327341	0.05522554	0.03644923	0.0876082	0.075584434	0.09671915	0.061401106	0.067306206	0.060283244	0.058280587	0.09452179	0.070472635	0.12095628	0.048458744	0.05159962	0.06770376	0.049934912	0.06710529	0.073015794	0.067790255	0.07262243	0.08128861	0.06574727	0.08076095	0.06532653	0.06710529	0.0848199	0.089939155	0.042114712	0.04726995	0.07637094	0.05733015	0.0639997	0.043362707
145181	KIJZILBGIBNOOG-UHFFFAOYSA-N	CCC(C)(C)N(C)CC=CCS	0.06019957	0.064715184	0.07441152	0.040710174	0.032394163	0.05216197	0.059627015	0.06000961	0.059993763	0.07391443	0.07757753	0.045725435	0.056946464	0.0657545	0.038276315	0.031674005	0.060695358	0.053242426	0.08423619	0.09866917	0.05315107	0.03505967	0.083767384	0.07254862	0.09234922	0.05894462	0.0645759	0.057949435	0.05593697	0.090336666	0.06750811	0.11627513	0.04653984	0.04954975	0.06512861	0.047963202	0.06465822	0.070280045	0.06499828	0.06992133	0.078009754	0.063034154	0.07759841	0.062686816	0.06465822	0.0811462	0.08648878	0.040453054	0.045412242	0.07329416	0.055035375	0.061514627	0.04164264
145182	PWXBWLNYANPURI-UHFFFAOYSA-N	CC(CN1CCCC(CC1)(C)C)CS	0.059261203	0.0639702	0.07326988	0.039830294	0.031845722	0.05135076	0.05870942	0.059156895	0.058836795	0.072974995	0.076620124	0.044863798	0.056147613	0.064776875	0.037533205	0.030921167	0.059823047	0.052553374	0.08377333	0.09896745	0.051880665	0.034410037	0.08345213	0.07178061	0.09236933	0.05795763	0.063407905	0.056865774	0.054857604	0.09004794	0.066541545	0.12532446	0.045952596	0.04868991	0.063770965	0.047321122	0.06368799	0.06886775	0.06390132	0.06851829	0.076809466	0.062229734	0.076607704	0.061584614	0.06368799	0.08081991	0.08591087	0.039935447	0.04450511	0.072543725	0.054058112	0.060216494	0.040676907
145183	RFXCQYQJFKEEKX-UHFFFAOYSA-N	CC(CC1=CC=CC=C1OC)N(C)CCCCCS	0.059724968	0.06419035	0.07383003	0.040340908	0.032227192	0.05176241	0.059140913	0.059780646	0.059500694	0.07353429	0.07716738	0.04551891	0.056725584	0.06538085	0.03785493	0.03128602	0.060445886	0.05303328	0.08423106	0.09934443	0.052485485	0.034782268	0.08403068	0.072299674	0.09307001	0.05871176	0.064251855	0.05750805	0.05562327	0.09030843	0.06732466	0.12425462	0.046292778	0.04915963	0.064414285	0.047765482	0.064122856	0.06938664	0.06463819	0.0691011	0.07748093	0.06275405	0.07725759	0.06214433	0.064122856	0.081182435	0.08619908	0.040335156	0.045249943	0.07334345	0.05473002	0.060865235	0.041163605
145184	ZVYXDZKMJHJMGO-UHFFFAOYSA-N	CCN(CC=CCS)CC1CC1	0.06320588	0.06790992	0.07805523	0.042764816	0.034003984	0.054786153	0.0626079	0.06294738	0.06300893	0.077666	0.081519805	0.04800818	0.05980587	0.06910471	0.040183894	0.03327872	0.06372477	0.055916853	0.088638276	0.10383121	0.05582714	0.03680868	0.088096775	0.076203294	0.09710268	0.06193965	0.067861654	0.060863912	0.05878417	0.09510653	0.07099967	0.119903766	0.048899464	0.05209143	0.068394646	0.050418966	0.06787012	0.07381147	0.06834024	0.0733863	0.08196441	0.06628375	0.08156364	0.06588571	0.06787012	0.085440055	0.09079299	0.042509858	0.04771159	0.07703565	0.05786399	0.06461897	0.04379166
145185	BTULJAATWQWGOT-UHFFFAOYSA-N	CC1CCCN1CCCCCS	0.06343237	0.06826695	0.07821493	0.04280488	0.03404914	0.054888576	0.06282055	0.06305272	0.06306949	0.07776383	0.08161707	0.048046984	0.05994476	0.06928851	0.040265508	0.033313356	0.06383811	0.056076337	0.089048326	0.10416828	0.055833347	0.036853604	0.088480964	0.07639182	0.09755246	0.062007796	0.06792797	0.06092123	0.0588324	0.095530584	0.07118726	0.12272326	0.04907331	0.05221831	0.06846485	0.05055843	0.06792462	0.07383772	0.0685004	0.073414184	0.082147814	0.06656179	0.08164925	0.06606724	0.06792462	0.085765466	0.09098289	0.042608447	0.047754146	0.07718116	0.057942856	0.06471327	0.0438781
145186	YBVWJFYHDLTOJJ-UHFFFAOYSA-N	CC1CCCN1CCCCS	0.063178256	0.06804798	0.07790263	0.042634945	0.033912554	0.05472986	0.06256668	0.06278862	0.06284121	0.07744001	0.08128372	0.04784123	0.059695624	0.06904906	0.040101342	0.033151448	0.063562885	0.05588727	0.08873	0.10373684	0.05556784	0.036700994	0.088170305	0.07610749	0.09717203	0.061714537	0.06759622	0.060649414	0.058544315	0.09522409	0.07090085	0.12243197	0.048938513	0.052017033	0.06818808	0.050420422	0.0677035	0.0735289	0.06821698	0.073100284	0.081809744	0.066380545	0.08139617	0.0658169	0.0677035	0.08547704	0.090691365	0.042476844	0.04757297	0.07693259	0.057716418	0.06445132	0.04368877
145187	LOSAEOREHPBHBM-UHFFFAOYSA-N	CC1CCN(CC1)CC(C)(C)CS	0.056693554	0.061120458	0.07016123	0.038003452	0.030304724	0.04892557	0.05615563	0.056402247	0.056148876	0.06964012	0.073143825	0.042792104	0.053491633	0.06180238	0.03584645	0.029550022	0.05706536	0.05004417	0.08003519	0.09458824	0.04959307	0.032795303	0.079594195	0.06832828	0.088201486	0.05531038	0.060644098	0.05427786	0.052407287	0.086167835	0.06358176	0.121895574	0.043727912	0.04643066	0.06100182	0.04501717	0.06063184	0.065829195	0.061061442	0.06555625	0.07341453	0.059345085	0.073146544	0.05892877	0.06063184	0.077188015	0.08192134	0.037963945	0.042440057	0.069196925	0.05153531	0.057640165	0.038890015
145188	CTYOJXXLVVGCEG-UHFFFAOYSA-N	CCCC(CCC)(CN1CCC(CC1)C)CS	0.059642266	0.06399522	0.07369787	0.040069602	0.031907044	0.0512775	0.059059937	0.059317004	0.05906256	0.073264144	0.076901756	0.045100223	0.056215517	0.064887054	0.037748102	0.031220336	0.060006075	0.05249706	0.08410297	0.09935428	0.052296568	0.034547906	0.08353115	0.07170201	0.09260793	0.058356684	0.06407105	0.05722631	0.055436015	0.09036112	0.06698433	0.123765446	0.045753565	0.04879616	0.064214654	0.047163077	0.06349107	0.06927334	0.064318135	0.06901865	0.07726908	0.062220294	0.07685213	0.06208527	0.06349107	0.081016615	0.08564009	0.039816283	0.044781208	0.07264712	0.054275233	0.060714073	0.04102793
145189	WTNAPBUITJRDBF-UHFFFAOYSA-N	CCCC(CCC)(CN(CC)CC)CS	0.061994247	0.06646529	0.076483384	0.041842673	0.033262018	0.05346421	0.061393946	0.06157106	0.061552662	0.07595612	0.079735674	0.04695832	0.05839164	0.06747736	0.03934709	0.032626417	0.062298853	0.054563887	0.08682638	0.10188337	0.054599423	0.036025044	0.086134076	0.07441593	0.09512426	0.060637616	0.06657382	0.059619952	0.057698656	0.09319849	0.069513574	0.12100208	0.04758795	0.05085198	0.066924	0.049063474	0.06606043	0.072258525	0.0668665	0.07192457	0.080313876	0.06463666	0.07976793	0.064551145	0.06606043	0.08368631	0.088746466	0.041424513	0.046651192	0.07518742	0.05649686	0.063264	0.042854663
145190	ZBPIGUJQOVUABW-UHFFFAOYSA-N	CN1CCN(CC1)CCCCCS	0.059569858	0.064179465	0.073629774	0.040099345	0.03185909	0.051537544	0.058968656	0.059271194	0.059301097	0.073433995	0.077167794	0.045065798	0.05629602	0.06527558	0.037651613	0.031134779	0.060003053	0.05267514	0.08450415	0.09983417	0.052361302	0.034488413	0.084083274	0.072181925	0.09296729	0.058332227	0.063937604	0.05722276	0.055309176	0.09102039	0.06713179	0.124852434	0.046042215	0.04897017	0.0644038	0.04745414	0.06395352	0.06953312	0.064505085	0.0691017	0.07755731	0.0627691	0.07732933	0.0622101	0.06395352	0.08169292	0.08630921	0.03995011	0.044825383	0.07306541	0.054489404	0.06084873	0.041065693
145191	DTMJHUYWLKPODY-UHFFFAOYSA-N	CC(C)(CN(C)C1=CC=CC=C1)CS	0.054041367	0.0582439	0.06702614	0.036436044	0.029071793	0.046936	0.053534996	0.054172564	0.05394914	0.06677248	0.07011638	0.04111915	0.051377065	0.05933132	0.03415985	0.028188372	0.054735143	0.04805605	0.07657017	0.09067847	0.047481157	0.031386998	0.07650511	0.06569118	0.08466628	0.053112973	0.058134206	0.052073233	0.05027268	0.08230193	0.060956657	0.11975475	0.041943315	0.04448279	0.058383454	0.043265134	0.058289498	0.0630126	0.058530908	0.06271141	0.07029404	0.056947697	0.07031964	0.056280233	0.058289498	0.07390839	0.078597404	0.03647251	0.040887784	0.06663847	0.049552552	0.05511743	0.03714686
145192	JSCYOHYJZJHPQC-UHFFFAOYSA-N	CCCC(CCC)(CN(C)C1=CC=CC=C1)CS	0.055920534	0.060076304	0.06925917	0.037690215	0.030054629	0.04836172	0.0553653	0.05596348	0.0556898	0.069065824	0.0725265	0.042537957	0.053049497	0.06121211	0.035378337	0.029250696	0.056575228	0.049543522	0.07930696	0.09408111	0.049163375	0.03246922	0.07908559	0.06783134	0.08764999	0.055016913	0.060336225	0.05388268	0.05217303	0.085223466	0.06311785	0.122868225	0.043185093	0.04595582	0.060401283	0.044561174	0.06000918	0.06516101	0.060610127	0.06489347	0.07279271	0.058718853	0.07270473	0.058324564	0.06000918	0.07656728	0.08102654	0.03760602	0.04231246	0.06884346	0.05121534	0.05706849	0.038479544
145193	JIZRIOILLHFCJI-UHFFFAOYSA-N	CC1CN(CC(O1)C)CC(CS)C(C)C	0.063636236	0.06842072	0.07841553	0.042922903	0.0342943	0.05495311	0.0630525	0.063285455	0.063018054	0.07758577	0.08131945	0.048237927	0.060102534	0.069136426	0.040484484	0.033454105	0.064033926	0.056191705	0.08850972	0.10314536	0.055787288	0.03708372	0.08795769	0.07611541	0.09713043	0.06209307	0.06797512	0.060965024	0.058876228	0.094745025	0.07105486	0.120004036	0.04917602	0.05225145	0.06834282	0.050650578	0.06781384	0.07360607	0.06838365	0.073322445	0.0817704	0.06630607	0.0811555	0.065881	0.06781384	0.08485591	0.0906224	0.042788215	0.047843117	0.07693271	0.057843	0.064603254	0.0439115
145194	WWQJLUPFFFNHSR-UHFFFAOYSA-N	CC1CN(CCO1)CC(CS)C2=CC=CC=C2	0.05481603	0.059120208	0.06785091	0.036896862	0.02946033	0.04759686	0.05427854	0.05490806	0.054668795	0.06784304	0.07124443	0.041683715	0.052163083	0.06028065	0.034607884	0.028514106	0.055549853	0.048821572	0.07820366	0.09295216	0.047974374	0.031795375	0.07815577	0.06681441	0.086524904	0.05384316	0.058948744	0.05278448	0.050959684	0.08407248	0.061938785	0.12669203	0.042651284	0.045137335	0.059136968	0.04400256	0.059118994	0.06375625	0.059463203	0.06339365	0.0713501	0.05803883	0.0715204	0.05717082	0.059118994	0.07550526	0.079815224	0.037065305	0.041461993	0.06786199	0.050285645	0.055865973	0.037610207
145195	PTPSXWILXKQKON-UHFFFAOYSA-N	CCCC(CCC)(CN1CCC2=CC=CC=C2C1)CS	0.053460695	0.057450105	0.06617878	0.035907857	0.028616492	0.046093356	0.05291202	0.05344394	0.053123783	0.06608421	0.06939692	0.040584005	0.05067668	0.058473267	0.03372995	0.027863732	0.054055355	0.04731217	0.07617159	0.090940416	0.04680386	0.030943492	0.07600067	0.06485716	0.08434852	0.052533638	0.05764407	0.051451117	0.049814396	0.08196193	0.06039139	0.12536901	0.041225467	0.04382207	0.05762692	0.042533517	0.05723039	0.0621488	0.057914145	0.06184849	0.06956774	0.056200333	0.06962167	0.055767067	0.05723039	0.07349575	0.07745306	0.03588029	0.04034452	0.06590946	0.048869174	0.054450847	0.03668021
145196	LSMKYRMGJHLASN-UHFFFAOYSA-N	CN(CC(CS)C1=CC=CC=C1)C2CCCCC2	0.05155481	0.055674963	0.06392536	0.03460812	0.027675256	0.044782158	0.051050913	0.051778547	0.05140332	0.06416477	0.067428604	0.03915865	0.049108706	0.056698076	0.03249893	0.026741844	0.052312195	0.04593026	0.073999316	0.08901417	0.045059822	0.029857993	0.074063644	0.06313802	0.08221601	0.050691735	0.055511195	0.049673785	0.047939003	0.07981587	0.058327	0.1278615	0.040087413	0.04237393	0.055606317	0.041327886	0.055779517	0.05996967	0.055889536	0.059696488	0.067220844	0.05454307	0.06762959	0.0537358	0.055779517	0.07157887	0.07581069	0.03485627	0.038904928	0.06411519	0.047282264	0.052485585	0.035224922
145197	KYBZILBSCUXLNC-UHFFFAOYSA-N	CC(CCN(C)C1CCCCC1)CCS	0.06096354	0.0656905	0.07538479	0.041028976	0.032806017	0.05278461	0.060407497	0.06087802	0.060516052	0.07498157	0.078705855	0.046205573	0.057765324	0.06653217	0.038688906	0.03191171	0.06156827	0.053997763	0.08579868	0.10117847	0.053466253	0.03544479	0.08545039	0.07362299	0.09452678	0.059636198	0.06526711	0.058531612	0.056509048	0.09208589	0.0684142	0.1252223	0.047194444	0.05008384	0.06561877	0.048577648	0.06540829	0.07081156	0.065700226	0.07051973	0.078872	0.06379958	0.07856952	0.0633045	0.06540829	0.08269325	0.08803751	0.04103681	0.04579423	0.074443355	0.055570744	0.06197474	0.0418962
145198	QVTXENBRYVYCLE-UHFFFAOYSA-N	CCN(CC(CS)C1=CC=CC=C1)C2CCCCC2	0.052819528	0.05696679	0.06546541	0.035465308	0.02837019	0.04581848	0.052299224	0.053025067	0.052638073	0.06561808	0.06894983	0.040138084	0.050279796	0.058014594	0.033328135	0.027447527	0.053574193	0.04699894	0.07563218	0.09090002	0.046183642	0.030611929	0.07565687	0.06453709	0.08400924	0.051948138	0.05689206	0.050888866	0.049153633	0.08153299	0.05973112	0.12827477	0.041010447	0.043405242	0.05694179	0.042281844	0.05702989	0.06139458	0.057234824	0.061121006	0.06878696	0.055776954	0.069159135	0.05504592	0.05702989	0.073091246	0.077424675	0.03568004	0.039874244	0.065536596	0.048418153	0.05376467	0.036125913
145199	CLGDFJDHNKYYND-UHFFFAOYSA-N	CC1CC(CN(C1)CCCS)C	0.061466433	0.066191	0.07583973	0.041371692	0.03291803	0.053149104	0.060867034	0.06104089	0.061019152	0.075271145	0.078990296	0.046477266	0.057994932	0.06708261	0.038978506	0.032195333	0.06178729	0.05426959	0.08632611	0.100997746	0.05395479	0.035650738	0.08573619	0.073916756	0.094651654	0.059978873	0.06578209	0.058944166	0.056930583	0.09275596	0.068933785	0.12163677	0.047485642	0.050492942	0.0662203	0.048927147	0.06571816	0.07144236	0.066310905	0.071016625	0.07950104	0.06446067	0.07906647	0.063993596	0.06571816	0.08314769	0.08815937	0.041229166	0.046178855	0.0747874	0.05600804	0.06260121	0.04241582
145200	RNKAHMMSGNLQLB-UHFFFAOYSA-N	C1CC2=CC=CC=C2N(C1)CC(CS)C3=CC=CC=C3	0.04358407	0.04714518	0.054154374	0.029180532	0.023288742	0.037762146	0.0431359	0.043759238	0.043510247	0.054379463	0.05720687	0.033086635	0.041493606	0.04807454	0.02734653	0.022485781	0.044224363	0.038818143	0.0631297	0.07658176	0.038012516	0.025148124	0.06311309	0.053500723	0.07022369	0.04287478	0.047024652	0.041984368	0.040536266	0.06825975	0.049489427	0.12528363	0.033891477	0.035806976	0.04704986	0.03495874	0.047163863	0.050748788	0.04740644	0.050444406	0.057045817	0.046328172	0.057538778	0.045584302	0.047163863	0.06113646	0.06434002	0.029415835	0.03292682	0.054548044	0.040003214	0.044407245	0.029720262
145201	WGOFKWJDTKECAT-UHFFFAOYSA-N	CCN1CCN(CC1)CCCS	0.05962771	0.064279184	0.073682934	0.04013658	0.031878818	0.05162061	0.05902518	0.05930416	0.059337627	0.07342924	0.077162445	0.045096256	0.05631836	0.065315135	0.03770297	0.031132713	0.060025014	0.052732922	0.08455844	0.099900566	0.052354865	0.034518264	0.08413414	0.07218561	0.09302022	0.058312107	0.06392451	0.057222266	0.055289824	0.09111969	0.06716284	0.12497772	0.046103545	0.049006425	0.06444099	0.047530007	0.06399284	0.06952817	0.06451245	0.06912408	0.07756139	0.062851585	0.077387005	0.062272917	0.06399284	0.08175481	0.08638558	0.04000602	0.04486532	0.07311692	0.054513015	0.06087799	0.041086353
145202	OAURZAHPWDHQPJ-UHFFFAOYSA-N	CCCC(CCC)(CN1C(CCCC1C)C)CS	0.058972158	0.063254096	0.07285755	0.03958875	0.03154031	0.05066217	0.05840593	0.058641184	0.058345396	0.072387494	0.07597377	0.04459216	0.05556618	0.0641111	0.037317015	0.03087229	0.05933099	0.051868033	0.08309005	0.098198146	0.051691353	0.03415523	0.082509436	0.07084246	0.09152959	0.05769511	0.063341334	0.05656622	0.054816462	0.089243904	0.06619612	0.12311356	0.045189083	0.048227556	0.06346919	0.046592474	0.06270798	0.068455406	0.063568376	0.06820847	0.076339886	0.061451018	0.07589124	0.06137093	0.06270798	0.07998268	0.0845618	0.039334882	0.044249218	0.07178461	0.05362462	0.060007613	0.040572595
145203	LASUKVZLUSOZJA-UHFFFAOYSA-N	CC1CCCC(N1CCCCCCS)C	0.06142206	0.06601747	0.07581591	0.041335095	0.03289669	0.052950066	0.06082786	0.061067604	0.06091658	0.07537995	0.07913418	0.0464691	0.057997275	0.0669651	0.03891353	0.032214787	0.061842848	0.054179907	0.08637206	0.101495266	0.05398984	0.035613753	0.0858358	0.07394409	0.09488848	0.060079087	0.06588593	0.058982797	0.05702182	0.0927524	0.06896323	0.12375854	0.047323674	0.050429016	0.06620929	0.0487526	0.06559757	0.07148137	0.06630507	0.07107414	0.07958091	0.06426168	0.07900613	0.06392677	0.06559757	0.083215326	0.08813281	0.041106503	0.046104956	0.07472459	0.055987723	0.06258065	0.04237304
145204	RYGCXYVSNDOCEU-UHFFFAOYSA-N	C1CN(CCN1CCCCS)C2=NC=CS2	0.053699464	0.05784424	0.06650077	0.03606578	0.028661966	0.046432886	0.053153962	0.053604603	0.05350402	0.06660886	0.07004349	0.04068624	0.050873704	0.05901756	0.03381508	0.027907843	0.054239422	0.047587596	0.07707022	0.09224911	0.04705582	0.031010374	0.07695959	0.06549076	0.08540489	0.052710228	0.057860427	0.051662423	0.049963452	0.083370596	0.06085176	0.12415223	0.041511457	0.044077825	0.05807838	0.04282391	0.057779007	0.06258073	0.0583468	0.062261693	0.0701818	0.056834005	0.070502914	0.056249835	0.057779007	0.07468034	0.07859753	0.036036156	0.040525265	0.06658246	0.04922163	0.05486391	0.036865916
145205	GFOQLCAUGXLMEN-UHFFFAOYSA-N	C1CN(CCN1CCCS)C2=NC=CS2	0.0529158	0.05705922	0.06556225	0.03552236	0.02823329	0.045795698	0.052375764	0.052822053	0.05273981	0.065657295	0.06905529	0.040073603	0.0501243	0.05820067	0.033310764	0.02746299	0.053444307	0.04691987	0.07604402	0.091085345	0.046329137	0.030543411	0.07596968	0.06459194	0.084283836	0.05191462	0.056981154	0.050881825	0.04919562	0.082335174	0.0599814	0.123857066	0.040940203	0.04343774	0.057231057	0.04223924	0.056996632	0.061679613	0.05750031	0.06136828	0.06920411	0.056071896	0.069552705	0.055438716	0.056996632	0.0737295	0.077609204	0.03552248	0.039921574	0.065700896	0.04849463	0.054061245	0.036302786
145206	AKBWHKNODIKBHO-UHFFFAOYSA-N	CCC(CC)(CN(C)CC1=CC=CC=C1)CS	0.05621922	0.060448665	0.06966306	0.037960224	0.030274648	0.048763752	0.05567354	0.056332838	0.056096025	0.06944536	0.072911106	0.042837728	0.05342003	0.061644137	0.035588477	0.029423296	0.0569278	0.049919866	0.079604656	0.09440531	0.049480904	0.032686427	0.079557285	0.06828586	0.08807453	0.055338454	0.06062739	0.05422581	0.052427582	0.085572585	0.06349175	0.12117128	0.043563306	0.046273634	0.060746383	0.044947032	0.06052674	0.06551961	0.060944177	0.06522559	0.073160365	0.059156038	0.073156014	0.05864174	0.06052674	0.07690653	0.08158018	0.03791566	0.042620417	0.06931818	0.051585376	0.05738645	0.038719296
145207	OMZUWTIJSMJYFJ-UHFFFAOYSA-N	CC(CCN1CCN(CC1)C2=CC=CC=C2)CCS	0.053208996	0.057407014	0.06593566	0.03577587	0.028568175	0.046146885	0.052684616	0.053352606	0.053067088	0.0660437	0.06939083	0.040441696	0.05065698	0.05851383	0.03355844	0.027666956	0.053958137	0.047382437	0.07619721	0.091208324	0.046609964	0.030836958	0.07616734	0.065008484	0.08447672	0.052330486	0.057285864	0.05127967	0.04949344	0.08212511	0.060205393	0.12649405	0.041352935	0.0438036	0.05743121	0.042651266	0.057448924	0.061953593	0.057760764	0.061599858	0.069349304	0.056320965	0.069665775	0.05550856	0.057448924	0.07365912	0.077860214	0.03593868	0.04022824	0.06600006	0.04883591	0.054227293	0.03647823
145208	ASRLKIKBEQVKMG-UHFFFAOYSA-N	CC1CC2=CC=CC=C2N1CCCCS	0.05890935	0.06340538	0.07283912	0.0397562	0.03167509	0.051048715	0.05834645	0.058874868	0.05875362	0.07259799	0.0762002	0.044806205	0.055931322	0.06465775	0.037260607	0.030808669	0.059574686	0.052339297	0.08339119	0.09821428	0.05177145	0.034212507	0.083151124	0.07142504	0.09191261	0.05784552	0.063345976	0.05669852	0.05481459	0.089479364	0.06646842	0.124963954	0.045743145	0.0485485	0.0636023	0.04718156	0.06332842	0.06864269	0.063840464	0.06817423	0.076574706	0.062144417	0.07631032	0.061442167	0.06332842	0.080423005	0.0849584	0.039733432	0.0445785	0.07243335	0.05404237	0.060111523	0.040630676
145209	HASNUTGENPDDFO-UHFFFAOYSA-N	CCC(CN(CC)C1=CC=CC2=CC=CC=C21)CS	0.05317099	0.05721762	0.06590274	0.035850696	0.02864764	0.046123903	0.052646946	0.053390376	0.05305537	0.06587619	0.069162086	0.040545143	0.0506519	0.058380067	0.033601202	0.027724054	0.053957902	0.04731059	0.07563474	0.09011104	0.0466538	0.030906692	0.07562286	0.06477733	0.08385794	0.052406	0.05736193	0.051311873	0.049589638	0.081166774	0.060126256	0.12332605	0.04125087	0.043763258	0.05740247	0.042598143	0.057336725	0.061856408	0.057683654	0.061618935	0.06923826	0.056056846	0.069306485	0.055387236	0.057336725	0.07298832	0.077336796	0.0359505	0.04033943	0.065785185	0.048825677	0.054203194	0.036496423
145210	NYRQCCZCCUFWJL-UHFFFAOYSA-N	CCCCN(C)CC=CCS	0.06501798	0.069807775	0.08017915	0.044104703	0.035019644	0.05639115	0.06439178	0.06469459	0.06484761	0.07971944	0.083649874	0.049406268	0.061453532	0.07105216	0.04140138	0.0343427	0.06546921	0.0574915	0.090806946	0.106040254	0.057551064	0.037917133	0.09019249	0.07818795	0.09929204	0.063650854	0.06973605	0.062625214	0.06047418	0.097300954	0.07293532	0.11812128	0.050313067	0.053659856	0.070415005	0.051861763	0.06977089	0.075952545	0.07027118	0.07550893	0.08419416	0.06814191	0.0836879	0.06775316	0.06977089	0.08755374	0.09302687	0.04372573	0.049126893	0.07898877	0.05952736	0.066537805	0.045182616
145211	JHYOESSVZJUMLJ-UHFFFAOYSA-N	COC1=CC=C(C=C1)N2CCN(CC2)CCCS	0.050218463	0.05421225	0.062239356	0.033697788	0.026805466	0.04346203	0.049689375	0.050226253	0.050131958	0.062490426	0.06574963	0.03808316	0.04769166	0.055375766	0.031553462	0.026020473	0.050819438	0.04464773	0.07264226	0.08757111	0.043921515	0.028974473	0.072547436	0.061491795	0.08058628	0.049370904	0.054177858	0.04836324	0.046733685	0.07860706	0.057062976	0.1291715	0.038973015	0.041296	0.05435273	0.040227573	0.054186843	0.058584988	0.054728515	0.05820415	0.065774456	0.053461254	0.06626703	0.05268845	0.054186843	0.07042317	0.07382922	0.033801377	0.03799169	0.06265186	0.04615525	0.051336907	0.034425803
145212	BSBRVOCMCOJRLO-UHFFFAOYSA-N	CC1=CC(=CC=C1)N2CCN(CC2)CCCCCS	0.051475137	0.055469967	0.06380515	0.034542684	0.027496433	0.044443376	0.050940048	0.051484417	0.05130565	0.06394535	0.067245655	0.03904154	0.048868824	0.05659312	0.03239162	0.026752437	0.052092403	0.04568406	0.07406042	0.088942565	0.045096498	0.029726913	0.07388477	0.06287788	0.082107306	0.050617497	0.055529803	0.0495883	0.047924925	0.07993092	0.058356337	0.12783358	0.03983616	0.042283077	0.055646785	0.041098	0.055416465	0.06002746	0.05598951	0.059655655	0.06728375	0.054520495	0.06756689	0.053883653	0.055416465	0.071663104	0.075306386	0.034585334	0.038864277	0.063870594	0.047231875	0.052561413	0.035304535
145213	LQMRFIDKCRNPIK-UHFFFAOYSA-N	CC(CN1CCN(CC1)C2=CC(=CC=C2)Cl)CS	0.050321985	0.05434679	0.062384896	0.033795096	0.02695178	0.04365694	0.049816553	0.050444733	0.0502158	0.06259445	0.06580587	0.03821044	0.04787598	0.055441655	0.03167279	0.026081067	0.051002525	0.044812493	0.07249196	0.08714773	0.04398919	0.029099023	0.0725085	0.06163337	0.08047995	0.049484484	0.054226805	0.048468612	0.04679746	0.07828819	0.057071425	0.12653051	0.039131075	0.041394353	0.05436907	0.040363204	0.054394543	0.058605384	0.05473284	0.058296584	0.065762475	0.053481974	0.06621166	0.052643687	0.054394543	0.07022196	0.07401695	0.033971436	0.03804723	0.06272804	0.0462159	0.051339753	0.034451786
145214	REDUYXVORZDWQB-UHFFFAOYSA-N	CCC(CN1CCCN(CC1)C)CS	0.058771204	0.0634047	0.072671406	0.03951455	0.031495083	0.05090509	0.05818833	0.058590304	0.058427185	0.07250747	0.07616691	0.044470586	0.05560543	0.06438223	0.037147176	0.030621657	0.059272457	0.05205997	0.0834655	0.0990079	0.051492654	0.034059852	0.08321785	0.071299344	0.09214905	0.057513464	0.06299905	0.056420416	0.05446135	0.09001395	0.06618051	0.12620983	0.045513086	0.048265643	0.063389726	0.046898562	0.063158296	0.068381116	0.06352548	0.06804401	0.07639612	0.061891727	0.07639253	0.061252005	0.063158296	0.0807368	0.08550136	0.039511032	0.044193633	0.07225753	0.053672016	0.059868604	0.040369168
145215	HCYYUZXQYVEMOH-UHFFFAOYSA-N	CCCC(CN(C)CCC1=CC=CC=N1)CS	0.06089077	0.06546952	0.075305514	0.041169982	0.03287313	0.05285839	0.060318142	0.060973793	0.060753763	0.07504472	0.078749895	0.04641986	0.05787195	0.06674113	0.038622163	0.031924054	0.061632603	0.054106563	0.08589171	0.10124494	0.05359592	0.035477266	0.08577166	0.07381584	0.09481132	0.059882086	0.06552367	0.058675956	0.05672423	0.09219812	0.06865613	0.122319125	0.047255933	0.05018078	0.06571836	0.048764557	0.06549741	0.07088156	0.06592772	0.070520915	0.07905017	0.064022124	0.078908876	0.063451074	0.06549741	0.08288441	0.08806415	0.041160643	0.046182353	0.0748809	0.055872045	0.062101685	0.04200661
145216	DPLNGGOAEWVSSS-UHFFFAOYSA-N	CCCC(CCC)(CN(C)CC1=CC=C(C=C1)C)CS	0.05415032	0.058121312	0.06708244	0.036435626	0.029067392	0.04671162	0.053608388	0.054181248	0.05380885	0.06680879	0.07015784	0.041165553	0.051342152	0.0591154	0.03424852	0.028318191	0.05477203	0.04786	0.07665739	0.09114807	0.047537006	0.031411104	0.07646515	0.06555503	0.08485681	0.053252853	0.0584253	0.052146874	0.050521977	0.08234081	0.061039448	0.12181939	0.041684914	0.044418596	0.058395367	0.0430153	0.057983976	0.06299851	0.058596235	0.06277501	0.07042254	0.056695025	0.07023598	0.056369048	0.057983976	0.07397523	0.07835646	0.03633774	0.040897988	0.06654153	0.049469255	0.05516792	0.03720579
145217	OEOFPYRYSUNPBZ-UHFFFAOYSA-N	CN(CCCCCS)CC1CCOCC1	0.060886182	0.065465555	0.075242974	0.0409747	0.032618813	0.05260157	0.060286116	0.06065165	0.06048619	0.074978516	0.07874133	0.04608121	0.05756206	0.06651205	0.03854929	0.031879235	0.061377592	0.05377444	0.08604003	0.101477444	0.053495616	0.035307787	0.08559047	0.07354822	0.09469284	0.059604507	0.06538482	0.058506887	0.056569863	0.09244053	0.068497635	0.12612203	0.046969242	0.049991995	0.065724894	0.048391808	0.06518479	0.07094004	0.06580424	0.070536114	0.07903473	0.06380459	0.07869244	0.063445106	0.06518479	0.08298017	0.087826796	0.040821794	0.045761127	0.07439681	0.05558278	0.062089484	0.041951083
145218	LPVUZBOMNXCZIN-UHFFFAOYSA-N	CCC(CC)(CN(C)CC1=C(N=CS1)C)CS	0.058767013	0.06303208	0.07271913	0.039682813	0.03159858	0.05082219	0.058209628	0.058658857	0.058503043	0.07224799	0.07583627	0.044698168	0.05558742	0.06419886	0.03725443	0.030828351	0.059281074	0.05196079	0.082751974	0.09749214	0.05166503	0.034173895	0.08245635	0.07091887	0.09124779	0.057670675	0.0633084	0.056557693	0.054788988	0.08887342	0.06623021	0.11743772	0.045302548	0.04825079	0.0634872	0.04675164	0.06288935	0.068304524	0.06355363	0.06813338	0.07627539	0.061540358	0.07606536	0.06130466	0.06288935	0.079687044	0.08472459	0.039453883	0.044485845	0.072009526	0.053756893	0.06000779	0.04053489
145219	FMOPWMWCQRQSGM-UHFFFAOYSA-N	CN(CC1CCCOC1)CC(CS)C2=CC=CC=C2	0.053236794	0.05743859	0.065940335	0.03576265	0.028597504	0.046212442	0.052705813	0.05341775	0.053077124	0.066119276	0.069455	0.0404666	0.05068428	0.058490474	0.033582788	0.027651394	0.05398391	0.047409393	0.076260425	0.09138053	0.046549313	0.030867627	0.076270245	0.06506048	0.08459225	0.052349664	0.057324626	0.05129869	0.049535327	0.08211695	0.06018033	0.12857747	0.04138419	0.043786626	0.057393957	0.042675316	0.05748232	0.06189674	0.05771171	0.061604362	0.06932227	0.056275696	0.069700375	0.055499412	0.05748232	0.07368086	0.07798108	0.03599633	0.040228356	0.06608902	0.04881191	0.054196488	0.03641526
145220	PVPNFAZZTZSEKN-UHFFFAOYSA-N	CC(CCN(C)CC1CCCOC1)CCS	0.062399775	0.06714159	0.077105924	0.042037748	0.03359029	0.05399688	0.061834056	0.062262256	0.061954133	0.07662286	0.08039846	0.047327496	0.05910077	0.06804161	0.039619368	0.032709416	0.062977746	0.05523374	0.08767708	0.10314592	0.05473107	0.03630936	0.08727495	0.07517652	0.09652223	0.061045267	0.066864096	0.05992935	0.0578883	0.094052196	0.070003375	0.12584418	0.048278987	0.051267702	0.0671569	0.04971323	0.066792905	0.07243906	0.06726917	0.07214379	0.08066103	0.06524421	0.080256425	0.06479868	0.066792905	0.084453106	0.089808956	0.04200875	0.046939183	0.076084	0.056881476	0.06345083	0.04295368
145221	ZQOGLKYVGOBLMQ-UHFFFAOYSA-N	CN(CCCS)CC1CC2CCC1C2	0.059575688	0.064093664	0.07370442	0.040127933	0.031962257	0.05154134	0.059011977	0.05943092	0.059249867	0.07337695	0.077060886	0.045154184	0.056404285	0.0651335	0.03775428	0.031222096	0.060135446	0.052708518	0.08400838	0.09897746	0.05239054	0.034578472	0.08368324	0.072023325	0.09257478	0.05837968	0.06395473	0.057278723	0.05535645	0.09027888	0.06704581	0.1214598	0.04604764	0.04897317	0.06431937	0.047446676	0.06390972	0.06942345	0.064407304	0.069059834	0.077335104	0.062481277	0.077008836	0.062079847	0.06390972	0.08101666	0.08601631	0.040010653	0.044810176	0.07285919	0.05442968	0.06074536	0.04107003
145222	GEEMAOHHXAWPKL-UHFFFAOYSA-N	CC(C)(C)C(CN(C)CC1CC2CCC1C2)CS	0.057215244	0.061546493	0.07083943	0.03845012	0.030831814	0.049435724	0.05670638	0.057244934	0.056708492	0.0703703	0.073809765	0.043402184	0.05425771	0.062256664	0.036304682	0.029936898	0.05785949	0.050628047	0.08034988	0.09512843	0.050108444	0.03326828	0.0801632	0.069073305	0.08894117	0.05605073	0.061352324	0.05496972	0.05308826	0.08615809	0.06407161	0.12008159	0.04418084	0.04690299	0.061411005	0.045486365	0.061268818	0.06631427	0.06151375	0.0661194	0.07382749	0.059594672	0.07359244	0.059213556	0.061268818	0.07724964	0.082513705	0.03849687	0.042958822	0.06980634	0.052042264	0.05799172	0.039217263
145223	GGFVRRLKQRAMME-UHFFFAOYSA-N	CCC(CC)(CN1CCCC(C1)(C)C)CS	0.058412068	0.062792405	0.072235264	0.039312653	0.031327367	0.050429642	0.057863235	0.0582209	0.05798868	0.07184298	0.07544048	0.04426114	0.05519849	0.06373448	0.03698171	0.030550426	0.058877446	0.051598735	0.08256414	0.09776771	0.05123835	0.03388128	0.082207814	0.07060191	0.09112713	0.057220988	0.06273047	0.056101523	0.054270566	0.088767916	0.06570425	0.12236891	0.04503358	0.04791083	0.06294496	0.046421126	0.062494673	0.067878686	0.06303822	0.06761151	0.075777926	0.061175603	0.075567044	0.060883373	0.062494673	0.079568855	0.084349275	0.039175168	0.04396337	0.07149174	0.053289462	0.05948087	0.040182974
145224	DYRWSDQZMDUMST-UHFFFAOYSA-N	CC1(CCCN(C1)CC(C)(C)CS)C	0.055095274	0.0593794	0.06823628	0.036951095	0.02949233	0.047545157	0.054576498	0.054917715	0.054596655	0.0678339	0.07124562	0.04164929	0.05206387	0.06006931	0.034832735	0.028719813	0.055545785	0.048680663	0.077957444	0.09242127	0.04820353	0.031897917	0.07756827	0.06659636	0.08603263	0.05385529	0.059018254	0.052834105	0.051020645	0.08383856	0.06185301	0.121764794	0.042509027	0.045130856	0.059283018	0.043763936	0.059006117	0.06404136	0.059372514	0.06375523	0.07143855	0.05765276	0.07116233	0.057256542	0.059006117	0.07515394	0.07978994	0.036934145	0.041273735	0.06735834	0.050123613	0.056002885	0.037777044
145225	ZTWSSIWGYXJKES-UHFFFAOYSA-N	CC(CCN(C)CCN(C)C)CCS	0.06398652	0.06881441	0.07887548	0.04320126	0.034429707	0.05545373	0.06338404	0.06359358	0.06355479	0.07824157	0.08212264	0.048488583	0.060331266	0.06970161	0.040659726	0.033596687	0.0642882	0.056460977	0.089483716	0.105042376	0.056146692	0.03725754	0.08902983	0.0768133	0.09829312	0.062401272	0.06840493	0.061371338	0.059254594	0.09613669	0.07163415	0.12404893	0.049397983	0.05250885	0.06892709	0.05089727	0.068391345	0.07419726	0.06885333	0.0740075	0.08252931	0.06683828	0.08227563	0.06646185	0.068391345	0.08627661	0.09190945	0.042999905	0.048177015	0.07779838	0.05826118	0.06512995	0.044154115
145226	AIDQGEZWDBQMNH-UHFFFAOYSA-N	CC(C)C(CN(C)CCN(C)C)CS	0.06375595	0.06864686	0.078587875	0.043041997	0.034376122	0.055359133	0.06317102	0.06346117	0.06331952	0.07796111	0.081775494	0.048345033	0.06019163	0.06943409	0.040534712	0.03343434	0.064105175	0.05636222	0.08910827	0.10457027	0.05587392	0.037170406	0.0887347	0.076588616	0.097946584	0.062197722	0.06807595	0.061153103	0.059015047	0.09567249	0.071275435	0.12411257	0.049353953	0.052348603	0.06861071	0.050829105	0.06828463	0.07378444	0.06853915	0.0736681	0.08212514	0.06664388	0.08193544	0.06612234	0.06828463	0.08575241	0.09170182	0.04293689	0.047998153	0.0776012	0.058059968	0.064814724	0.04390989
145227	FEAQVYMNXLZCOG-UHFFFAOYSA-N	CC(C)(C)C(CN(C)CCCN(C)C)CS	0.059866212	0.06439603	0.07398818	0.0403302	0.032206498	0.05181905	0.05929234	0.059680372	0.059402756	0.073468626	0.07711425	0.045376103	0.05654654	0.06516519	0.037998937	0.03137834	0.06030778	0.052845508	0.084004074	0.09902952	0.052509893	0.034833822	0.08353083	0.07204925	0.09247752	0.058496863	0.06407913	0.057468362	0.05550289	0.09019418	0.06704269	0.12388438	0.046163	0.04908173	0.064405285	0.04754468	0.064066336	0.0695035	0.06438254	0.06929701	0.07737447	0.06243507	0.077128455	0.062157195	0.064066336	0.08089671	0.08635188	0.04021553	0.045006424	0.07292636	0.05448555	0.060842335	0.04117585
145228	LRZGLQCTMWGEPB-UHFFFAOYSA-N	CCCC(CN(C)CCCN(C)C)CS	0.06427201	0.069093496	0.079273015	0.043398976	0.034601387	0.055685975	0.06367736	0.0639676	0.06390081	0.07878393	0.08268269	0.04875297	0.060655404	0.070106365	0.04085096	0.033784166	0.06466426	0.056739353	0.090133466	0.10590054	0.056491327	0.03744177	0.0896547	0.077323765	0.09902154	0.062820375	0.06888794	0.06174761	0.05968138	0.096803844	0.0720864	0.1250208	0.04960903	0.052785862	0.06932698	0.0511264	0.06876162	0.07469992	0.06930132	0.07446467	0.0831261	0.067208305	0.082858235	0.066898674	0.06876162	0.08690303	0.092459455	0.043194465	0.048441775	0.07830386	0.058618944	0.065516375	0.04438263
145229	ICKDULVZHLIEHJ-UHFFFAOYSA-N	CCC(CN1CCSCC1C)CS	0.06371352	0.0686454	0.07860545	0.04303914	0.034336835	0.055295773	0.06311789	0.06352938	0.0634114	0.078083694	0.081923224	0.048390128	0.060341336	0.06966303	0.040465705	0.033418983	0.06425296	0.05648352	0.08937298	0.10461168	0.05595267	0.037125498	0.08897729	0.07681966	0.09815826	0.06232096	0.06820926	0.061202385	0.05908507	0.09580145	0.0715347	0.12128945	0.049455997	0.052459143	0.06866483	0.050966877	0.06836969	0.073928535	0.06875462	0.073656455	0.082322456	0.06689805	0.08204845	0.06626795	0.06836969	0.08600903	0.091501	0.042996272	0.04810389	0.07774192	0.058237165	0.064899705	0.043968283
145230	RWZVESBTUMXNBH-UHFFFAOYSA-N	CC1CC1CN(C)CCCCCS	0.06643553	0.07130962	0.08180033	0.04498259	0.035759274	0.05752352	0.06580794	0.06595458	0.06607926	0.08118403	0.085142754	0.050411038	0.06271056	0.072449625	0.0422812	0.035083994	0.06676053	0.058676504	0.09265697	0.10779363	0.058596738	0.038703244	0.0920251	0.07968173	0.10135318	0.0649331	0.07114567	0.06385944	0.06168461	0.099263795	0.0744836	0.12129327	0.05135277	0.05471348	0.07175114	0.05290568	0.07093934	0.07727046	0.071688615	0.076878786	0.08578955	0.06949631	0.0851845	0.06916731	0.07093934	0.08914872	0.0946613	0.044623204	0.050090753	0.08044209	0.06065489	0.06784495	0.046144385
145231	AHWLNRCDXXLNNN-UHFFFAOYSA-N	CCC(CC)(CN1CC(SC(C1)C)C)CS	0.05949266	0.06385959	0.07347551	0.04007963	0.031858146	0.051321518	0.058904637	0.059150953	0.059105765	0.07288811	0.076514736	0.045066364	0.056073327	0.06490501	0.037657894	0.031144336	0.059817195	0.052425455	0.08379575	0.0987036	0.0521918	0.03450025	0.083331764	0.07159007	0.092280485	0.058187537	0.06391369	0.057086833	0.05529814	0.09014766	0.066929124	0.118539535	0.045767922	0.048753474	0.0641369	0.047225896	0.0634349	0.069088176	0.064261645	0.06884791	0.0770609	0.06230556	0.07682324	0.062101983	0.0634349	0.08064572	0.085438326	0.039813675	0.044870537	0.07267093	0.054284055	0.06066248	0.041006975
145232	ATNOKOTWMFPSQV-UHFFFAOYSA-N	CC1(CCCN(CC1)CC(CS)C2=CC=CC=C2)C	0.051786404	0.055936236	0.06414823	0.034743797	0.027797889	0.044900738	0.051271956	0.051975645	0.051616352	0.06435837	0.067617334	0.039327048	0.049308084	0.056934923	0.032651942	0.026860243	0.052530944	0.046145648	0.07430469	0.08921089	0.045205135	0.029990688	0.07430335	0.06331163	0.08249351	0.050901085	0.055708528	0.04987782	0.048102427	0.08002372	0.05856061	0.12836123	0.04028281	0.042572804	0.055806495	0.04152291	0.05594025	0.06019964	0.056140017	0.05984956	0.06745806	0.05480563	0.06781415	0.053985678	0.05594025	0.071779385	0.075918525	0.03501079	0.039080612	0.064319275	0.04746335	0.05267625	0.035390563
145233	QVGGGYLJHRFYOH-UHFFFAOYSA-N	CC(CCN1CCCC(CC1)(C)C)CCS	0.060190666	0.06483223	0.074406385	0.040503528	0.032375026	0.052029558	0.059643112	0.06008737	0.059733935	0.07406748	0.077731244	0.04562543	0.057036035	0.0656946	0.03816579	0.031503417	0.060796283	0.053320266	0.084841266	0.10019706	0.052786477	0.034979302	0.08449509	0.07277443	0.09353366	0.058953695	0.064529374	0.05783559	0.055845004	0.091096	0.06757197	0.12512073	0.046558596	0.04944082	0.064783975	0.047954343	0.06453393	0.0699026	0.06490093	0.06959166	0.07792863	0.06301221	0.077602156	0.06250628	0.06453393	0.081761196	0.08690655	0.04050494	0.045218457	0.07352698	0.054888867	0.061184876	0.041374784
145234	CBHRKQBSPBNXKB-UHFFFAOYSA-N	CC(CC1=CC=CC=C1OC)N(C)CCCCS	0.059639562	0.06413105	0.07373232	0.040300272	0.03217719	0.0517414	0.059063368	0.05971706	0.059458476	0.07342224	0.07704838	0.04545967	0.056662567	0.06534387	0.03779301	0.031230133	0.060367502	0.052999962	0.08414503	0.099184	0.05240379	0.03473184	0.08396089	0.072238326	0.092943385	0.058620084	0.06414502	0.057421286	0.055524427	0.09024525	0.06725457	0.12400744	0.04627142	0.04910823	0.06433946	0.04774695	0.06408426	0.06930686	0.06455495	0.0690109	0.07737588	0.06273617	0.077195734	0.062076777	0.06408426	0.081107944	0.086139694	0.040305845	0.04521166	0.07331989	0.054675825	0.06079313	0.041107647
145235	ACQZDNVZIHZHNK-UHFFFAOYSA-N	CC(CC1=CC=CC=C1OC)N(C)CCCS	0.059315134	0.06380938	0.07334206	0.040085573	0.031998426	0.05151229	0.05874119	0.059401672	0.059167754	0.073029846	0.07663526	0.045212343	0.05636855	0.06504219	0.037568975	0.031035524	0.060038466	0.052735526	0.08371848	0.09865057	0.052104928	0.034538515	0.083573386	0.07189419	0.09247814	0.058292843	0.06377827	0.057102203	0.055200975	0.08983997	0.06691911	0.12341311	0.046058644	0.048843153	0.06400339	0.04753079	0.06380125	0.068938695	0.064216785	0.068638526	0.07696264	0.062463176	0.076856606	0.06175887	0.06380125	0.0806994	0.08576994	0.040110223	0.044989433	0.07301536	0.054406453	0.06046905	0.040873718
145236	OXUNPFLCSCPUHP-UHFFFAOYSA-N	CCC(CC)(CN(C)CCC1=CC=CC=C1)CS	0.05631156	0.06052777	0.06976072	0.038004477	0.03031527	0.048789702	0.055761553	0.056399345	0.056139518	0.06953738	0.07301133	0.042895846	0.053475987	0.061693363	0.035651144	0.029472312	0.057000857	0.049962316	0.079753295	0.09464984	0.049538903	0.032735568	0.079687044	0.06835781	0.088251606	0.05541424	0.06073271	0.054292567	0.052523136	0.085726544	0.0635995	0.12168361	0.04358598	0.0463218	0.06083728	0.04497715	0.06055321	0.06557935	0.061032504	0.06530662	0.07326523	0.059199553	0.073264755	0.058748998	0.06055321	0.07704065	0.08164911	0.0379458	0.042667024	0.069407366	0.051628698	0.057472695	0.038777307
145237	MLAJHNJGGYSAEC-UHFFFAOYSA-N	CC(C)(CN(C)CCC1=CC=CC=C1)CS	0.05461173	0.0587978	0.06769563	0.036830515	0.02938721	0.04738762	0.05409046	0.05475819	0.05448811	0.067490116	0.07086396	0.04158329	0.05193588	0.059886742	0.03454815	0.02852369	0.05533909	0.048534207	0.07736813	0.09172951	0.04801383	0.031734616	0.07729357	0.066335976	0.085571066	0.053726424	0.058803666	0.052648343	0.050854344	0.08313387	0.06161038	0.12103593	0.04234221	0.044954598	0.05898132	0.043679554	0.058842797	0.063630566	0.059164662	0.063337564	0.071022615	0.05746404	0.070986904	0.05686306	0.058842797	0.07470454	0.079321265	0.036841642	0.041335568	0.067295566	0.05006122	0.05569048	0.037560623
145238	RWEWATJXLQFFII-UHFFFAOYSA-N	CCC(CN1CCCCC2=CC=CC=C21)CS	0.055016745	0.059363347	0.0681099	0.0369996	0.029565966	0.04772701	0.0544794	0.0551442	0.054829918	0.068135366	0.071554154	0.041812524	0.052360915	0.060437668	0.034746688	0.028626788	0.055764686	0.048983347	0.078485414	0.0933845	0.048166875	0.031917557	0.078373924	0.06702537	0.08685557	0.05404365	0.059160452	0.052966774	0.05112601	0.08435827	0.062129587	0.12762561	0.042782288	0.04528491	0.05931757	0.04411376	0.05932349	0.063998096	0.05961311	0.06364313	0.07159079	0.05813328	0.071688026	0.05734228	0.05932349	0.07580735	0.08013075	0.037180632	0.041547436	0.068016924	0.050433595	0.056029946	0.037730616
145239	JSLCZLVJAPGHSR-UHFFFAOYSA-N	CC(CN1CCCCC2=CC=CC=C21)CS	0.054122817	0.058480114	0.06703687	0.03639508	0.029096972	0.047028564	0.053608738	0.054288715	0.053959787	0.06707545	0.07045753	0.041122384	0.051545482	0.059494138	0.034167815	0.028125232	0.054893654	0.048237626	0.07724138	0.09189779	0.04735853	0.031394057	0.07716952	0.066041335	0.08548822	0.053141076	0.058145475	0.052094538	0.050233223	0.08302833	0.061091583	0.1269015	0.042156972	0.044571985	0.05833096	0.04345503	0.05847643	0.06295936	0.058629543	0.06261788	0.07042964	0.05725197	0.0705623	0.05634473	0.05847643	0.07461536	0.079029	0.0366184	0.040841997	0.066965505	0.049615048	0.055076886	0.03708148
145240	ZURSONOVGSDVKW-UHFFFAOYSA-N	C1CC1CN(CCCCCS)CC2CC2	0.06151966	0.066130385	0.076011516	0.04143478	0.03297855	0.053170793	0.060928233	0.061291296	0.061123423	0.07574709	0.07953368	0.046577364	0.05816125	0.06716125	0.038977183	0.032259054	0.062005013	0.05433614	0.08667641	0.10215394	0.05412249	0.035695653	0.08622331	0.07426654	0.09531325	0.060207356	0.06602849	0.059126735	0.057136387	0.09313871	0.06919019	0.123861	0.047451675	0.050543386	0.06643377	0.048889883	0.06587498	0.071622334	0.06644653	0.071335524	0.07982044	0.06439085	0.0794607	0.064072244	0.06587498	0.08354833	0.08868497	0.041235887	0.046227477	0.075010315	0.056156825	0.062760584	0.04244371
145241	QHVLKLKZQIWIHH-UHFFFAOYSA-N	C1CC1CN(CCCCS)CC2CC2	0.0614223	0.066078484	0.075884156	0.041375376	0.032932065	0.05313871	0.0608292	0.061186124	0.06104995	0.07559376	0.07937214	0.046502035	0.058077384	0.06709379	0.038923778	0.03219538	0.061900027	0.054281265	0.08654295	0.10195736	0.054019965	0.035644006	0.086100966	0.07415751	0.0951432	0.060088277	0.0658782	0.059019756	0.0570089	0.093027234	0.06907209	0.123741485	0.047431145	0.050484907	0.06633917	0.04887374	0.0658247	0.071494445	0.06634332	0.07121725	0.07967403	0.06435684	0.07936065	0.06398621	0.0658247	0.083455585	0.08860042	0.04120867	0.046170153	0.07492978	0.05607906	0.06267084	0.042375
145242	BRGWTAQCATTXEE-UHFFFAOYSA-N	CCC(CC)(CN1CCCCCC1C)CS	0.057715077	0.062090702	0.07139035	0.038751535	0.030863171	0.04980417	0.057165783	0.057483234	0.05725967	0.07112219	0.07471559	0.043638647	0.054473363	0.06301828	0.036480255	0.03010425	0.058143534	0.050943084	0.08192442	0.0974374	0.050560284	0.03340409	0.08160709	0.06982614	0.090499856	0.05646787	0.0619691	0.055359643	0.05356701	0.088304825	0.06499559	0.12333331	0.044461813	0.047273584	0.062195856	0.045826007	0.061746836	0.067081355	0.06232621	0.06682569	0.07493819	0.060516708	0.07492355	0.060197525	0.061746836	0.07910868	0.08364085	0.03862475	0.043351796	0.07081036	0.0526009	0.058780707	0.039628066
145243	QTTYGNRGJSNXOK-UHFFFAOYSA-N	CC1CCCCCN1CC(C)(C)CS	0.05458616	0.05889777	0.067603566	0.03651009	0.029132	0.047067504	0.054067068	0.054355096	0.054026626	0.06730026	0.070722535	0.041163586	0.051522344	0.059528906	0.034447093	0.028372735	0.054990567	0.048200764	0.07753008	0.09227748	0.047666065	0.031521033	0.07715726	0.06602623	0.08565182	0.053283256	0.05843086	0.052277755	0.050465286	0.08358918	0.061297525	0.12319796	0.04208169	0.04464852	0.058709472	0.043313354	0.058452994	0.06340799	0.05883012	0.063125424	0.07081835	0.05717914	0.07071577	0.056746136	0.058452994	0.07488535	0.07932755	0.03651784	0.04078438	0.0668578	0.04958285	0.055454694	0.037339505
145244	HNFMKOBDYGODQS-UHFFFAOYSA-N	CC(CCN1CCN(CC1)C2=CC=CC=C2F)CCS	0.05100442	0.055012006	0.06323159	0.03425979	0.027345467	0.04417715	0.050492324	0.05113589	0.050856598	0.06336367	0.06657879	0.038749713	0.04852651	0.05608164	0.032140076	0.026497865	0.05171022	0.045376237	0.073178604	0.08779713	0.044638693	0.029525897	0.073157966	0.062340677	0.08120489	0.050181646	0.054969005	0.049156383	0.04746438	0.07892786	0.057764687	0.124873005	0.039591935	0.041938268	0.055057924	0.040835183	0.055048574	0.059365314	0.055393912	0.059051014	0.06650826	0.05399233	0.06688348	0.053259276	0.055048574	0.070711896	0.07469682	0.034410268	0.038549237	0.0633433	0.046790022	0.051994253	0.03493325
145245	FCCHYLAYXWKJKV-UHFFFAOYSA-N	CC1CCCN1CCCS	0.062634006	0.06750874	0.07721569	0.042260755	0.033611152	0.05431357	0.06202366	0.062229287	0.062319208	0.076753885	0.08056934	0.047403943	0.059168242	0.06849578	0.03974512	0.0328274	0.06299547	0.055436544	0.08802052	0.10288318	0.055042785	0.036372226	0.0874642	0.075464524	0.09638296	0.06112654	0.06693333	0.060093462	0.05796022	0.09449278	0.0702955	0.12195535	0.048577663	0.051572748	0.06760061	0.050045826	0.06717054	0.0728804	0.06761283	0.07245562	0.081078276	0.06588339	0.0807605	0.06525861	0.06717054	0.084810816	0.089992836	0.04213978	0.04715758	0.07633211	0.057211768	0.063889556	0.043286763
145246	NMIXKEBHHOOXPS-UHFFFAOYSA-N	CC1CCN(CC1)CCCCCCS	0.06204761	0.066739544	0.076591626	0.041793365	0.033253454	0.053573925	0.06144587	0.061721794	0.061616994	0.07621659	0.080020815	0.046964698	0.058622558	0.06773321	0.03932847	0.032551903	0.06248615	0.054776855	0.087361	0.102679394	0.054579698	0.036000106	0.08682987	0.07479473	0.09595315	0.060719598	0.06656858	0.059601903	0.057612836	0.09380649	0.06971012	0.12425445	0.047864202	0.050987653	0.066944376	0.049318	0.0663665	0.07225199	0.067009404	0.071845725	0.08045103	0.06502392	0.07993536	0.0646207	0.0663665	0.08419992	0.08918713	0.04158823	0.046620913	0.075569786	0.05663256	0.063260406	0.04282431
145247	DGJZNXMRCOBPFR-UHFFFAOYSA-N	CN1CCN(CC1)CCCCS	0.059222184	0.06386276	0.07320799	0.03986568	0.031670198	0.051296044	0.058619298	0.058924235	0.05897694	0.07300411	0.07672317	0.04479638	0.055963688	0.064945325	0.03743095	0.03092057	0.059648942	0.05240673	0.08406496	0.09932104	0.0520234	0.03428002	0.083684295	0.071799956	0.09247294	0.057949543	0.063521564	0.05686956	0.05493623	0.09059538	0.06675855	0.12462056	0.04583773	0.048703402	0.064042	0.047244266	0.06364594	0.069123805	0.064130805	0.06869133	0.07711629	0.062490486	0.07697064	0.061878897	0.06364594	0.08129822	0.08591549	0.039756857	0.044579178	0.0727181	0.0541809	0.060500395	0.04082071
145248	RWYYDDVWXQCCIU-UHFFFAOYSA-N	CN(CCCCCCS)C1=CC=CC=C1	0.059139878	0.063615754	0.07317187	0.039971	0.031842582	0.051280934	0.05858495	0.05917113	0.05903861	0.07304139	0.07669243	0.045014806	0.056185354	0.06490046	0.037463386	0.030997623	0.05984373	0.052512288	0.08367549	0.098644435	0.052136503	0.034394346	0.083407	0.07178886	0.09222438	0.058172412	0.06371458	0.05702842	0.055133957	0.08983997	0.06675953	0.12251554	0.04585274	0.048746187	0.06396383	0.047303014	0.063640505	0.069096945	0.0641443	0.06861602	0.07700743	0.062246837	0.07670408	0.061734904	0.063640505	0.080778435	0.08552502	0.03988196	0.044778414	0.0726959	0.054309793	0.060431313	0.04084302
145249	BQNZVNYOGHAMDZ-UHFFFAOYSA-N	CC1CN(CC(O1)C)CC=CCS	0.060449302	0.06491212	0.07459997	0.04076682	0.03238287	0.052134704	0.059857912	0.060023386	0.060063075	0.07403208	0.07771422	0.045793086	0.05701936	0.06595059	0.038346548	0.031740047	0.06079477	0.053309787	0.08472778	0.09912332	0.053214323	0.03507771	0.08414262	0.07266414	0.09292036	0.059132874	0.064886674	0.05806621	0.056159448	0.090989605	0.06786774	0.11789118	0.046585467	0.049675267	0.065244555	0.048043802	0.06456929	0.07043958	0.06531502	0.069958806	0.078284085	0.06327777	0.07772095	0.063009694	0.06456929	0.081616916	0.08641533	0.040473975	0.045500256	0.073450066	0.055154376	0.061681926	0.041813996
145250	GTTSYZSIBLJODH-UHFFFAOYSA-N	CCC(CC)(CN1CCCCCC1)CS	0.056598492	0.060948838	0.070079416	0.038002543	0.030253327	0.0489008	0.056051224	0.056413423	0.056235574	0.06994239	0.07348986	0.042784557	0.053457834	0.061911482	0.035748966	0.029481944	0.057056677	0.05001227	0.080618545	0.09619125	0.04959983	0.032734104	0.08035902	0.0686786	0.08912889	0.055407006	0.0607916	0.0543024	0.052542698	0.08707483	0.06382816	0.123385	0.043666508	0.046382748	0.06107661	0.044991232	0.060713094	0.06589602	0.06120504	0.06561394	0.07366401	0.059495825	0.07375881	0.059074033	0.060713094	0.07797562	0.08242957	0.037908055	0.042516638	0.06964131	0.051649887	0.057695538	0.03884425
145251	GERRNSWYIPQOKA-UHFFFAOYSA-N	CC(C)(CN1CCCCCC1)CS	0.053528465	0.05782382	0.06636499	0.03580524	0.028551012	0.046224438	0.0530167	0.05335492	0.053059615	0.066178486	0.06956436	0.040349834	0.05056452	0.058496773	0.033753514	0.027783012	0.053973813	0.04732059	0.076321565	0.09112178	0.04676289	0.030886892	0.07600488	0.06496416	0.084363535	0.052288115	0.05733668	0.051279396	0.04950024	0.082453005	0.06021434	0.12318535	0.04132979	0.043811433	0.057656724	0.042538177	0.057481807	0.062312502	0.05776913	0.06199644	0.06962347	0.05623244	0.06961829	0.05571729	0.057481807	0.073832005	0.07819807	0.035845082	0.04000891	0.06576859	0.048695035	0.054445963	0.03660206
145252	ABCLUAVPRKNTDH-UHFFFAOYSA-N	CC1CN(CCO1)CCC(C)CCS	0.06377213	0.06863058	0.07868452	0.04302658	0.034315865	0.05516544	0.06317497	0.06346282	0.06332563	0.078045465	0.08186519	0.048360698	0.060309015	0.06955054	0.040515985	0.03348985	0.06424174	0.056400854	0.08924782	0.10434862	0.056028266	0.03710951	0.088728204	0.07663749	0.097969495	0.062326085	0.06825667	0.0612015	0.059105605	0.09569963	0.07147436	0.12295624	0.049362127	0.052464895	0.06867705	0.050850756	0.06820017	0.074042566	0.068756185	0.07365723	0.082316	0.06678087	0.08179871	0.06626726	0.06820017	0.085849315	0.09127514	0.042910907	0.04799681	0.07748742	0.058163337	0.064918496	0.04404377
145253	GJPCXZBHUOMGON-UHFFFAOYSA-N	CC1CN(CCO1)CC(CS)C(C)C	0.06331201	0.06822176	0.078083545	0.042693328	0.034145568	0.054852158	0.06272013	0.063087076	0.062814385	0.07745622	0.08122005	0.048007313	0.059912544	0.06898715	0.04023822	0.03319984	0.06380935	0.05605311	0.08850311	0.10355852	0.05547475	0.036882196	0.088076346	0.07607005	0.097283915	0.06181065	0.06762542	0.06068964	0.05855634	0.09483539	0.07079631	0.12259243	0.04909625	0.052054655	0.06805216	0.050552398	0.06776807	0.07331614	0.06811246	0.0730214	0.081566446	0.06622939	0.08110998	0.06561816	0.06776807	0.08506639	0.09078468	0.042702686	0.047634408	0.076943256	0.05765576	0.0643084	0.043609194
145254	LXZAIJVSJRZYNF-UHFFFAOYSA-N	CCCN(CCC)CC(CS)C(C)(C)C	0.06283205	0.06750971	0.07754348	0.04243347	0.033891242	0.054367125	0.062268358	0.06254855	0.062368684	0.0768493	0.0806076	0.04769035	0.059372924	0.06835787	0.040008046	0.03310426	0.06325595	0.05548542	0.087588884	0.102517284	0.05528481	0.03664474	0.08701203	0.075389676	0.09609316	0.061428882	0.06724609	0.06038332	0.058287553	0.09376607	0.07026319	0.121020615	0.048492163	0.051619343	0.06765422	0.049933508	0.06713419	0.07299694	0.06756703	0.072705306	0.08106829	0.065460876	0.08050217	0.06517823	0.06713419	0.0842175	0.08988448	0.0422267	0.047285445	0.076130465	0.057234544	0.06393294	0.043420054
145255	PPZHKEANRDQPGX-UHFFFAOYSA-N	C1CN(CC2=CC=CC=C21)CCCCCCS	0.055433847	0.059682447	0.068656966	0.03731347	0.029719789	0.047958743	0.054888457	0.055475604	0.05527405	0.068669036	0.07214017	0.042116556	0.052693285	0.0609005	0.03501088	0.028928053	0.056150973	0.049246196	0.07901688	0.09388634	0.048727687	0.03211809	0.07880463	0.06750171	0.08733406	0.054546617	0.05976358	0.05344955	0.051664107	0.08494721	0.06267281	0.12614319	0.04294399	0.045633215	0.05992062	0.044301026	0.059652578	0.06471617	0.060189463	0.064256504	0.072326615	0.05853785	0.07221712	0.057908755	0.059652578	0.07634812	0.080493174	0.037302755	0.04186541	0.068377554	0.050877284	0.056606542	0.038148813
145256	VQQGEWUVTILHQW-UHFFFAOYSA-N	CC(C)C(CN(C)C1CCCCC1)CS	0.06008147	0.06482774	0.07429598	0.04041382	0.032397043	0.05208925	0.05954718	0.060076814	0.059600055	0.07388966	0.0775284	0.04552829	0.056968927	0.06552514	0.038146134	0.031399034	0.060691513	0.05328088	0.0844718	0.09972916	0.05255012	0.034972142	0.08419652	0.07258012	0.0931818	0.058725607	0.0642284	0.05763402	0.05558003	0.09064785	0.067271486	0.1245075	0.04660423	0.049330946	0.064546205	0.047935747	0.064529374	0.06965542	0.064610876	0.06939949	0.07759533	0.06282541	0.07735978	0.062219094	0.064529374	0.08133735	0.08695047	0.040539928	0.04510597	0.07338683	0.05469827	0.060948145	0.04118946
145257	RVWHVYRHXWHZDO-UHFFFAOYSA-N	CCC(CC)(CN(C)C1CCN(CC1)C)CS	0.057252496	0.06158219	0.07087563	0.038478136	0.030637557	0.049438007	0.056697924	0.057073634	0.056857355	0.07067678	0.074251555	0.04333458	0.054071587	0.06257217	0.036180876	0.029858407	0.05771156	0.05056446	0.08145689	0.09709245	0.050143458	0.03315078	0.081163004	0.06938383	0.09009147	0.05607968	0.061542474	0.054973394	0.05319742	0.08794465	0.06454164	0.12578441	0.044114247	0.046898864	0.061785758	0.045466725	0.061325587	0.06659081	0.06191597	0.06634806	0.074488536	0.060096674	0.07453211	0.059781343	0.061325587	0.07873863	0.08319529	0.038329653	0.043057043	0.07041097	0.0522191	0.05837667	0.039323077
145258	GZVLNSWFXCDTDF-UHFFFAOYSA-N	CC(C)(CN(C)C1CCN(CC1)C)CS	0.054151677	0.05840522	0.06713786	0.036274366	0.028921628	0.046762507	0.053626776	0.054005075	0.05370559	0.06693892	0.07033874	0.040891398	0.051161803	0.059161514	0.034173913	0.028158005	0.054613996	0.04785607	0.07711013	0.09202903	0.047341388	0.03128771	0.07682754	0.06566089	0.08531693	0.052977342	0.058090262	0.051946573	0.050176013	0.08329435	0.060928475	0.1253216	0.041756846	0.044337336	0.058379583	0.042996492	0.058096707	0.063030295	0.058477618	0.06273635	0.07044903	0.05685237	0.07043666	0.056411862	0.058096707	0.07456881	0.07896979	0.036255904	0.040555656	0.06654841	0.04927975	0.055120736	0.037066795
145259	NNOTWWULUMXSLS-UHFFFAOYSA-N	CCN(CCC(C)CCS)C1CCCCC1	0.061731957	0.06641822	0.0762601	0.04153823	0.03321335	0.05335641	0.061168127	0.061611183	0.061211932	0.0758788	0.07964365	0.046777386	0.05843723	0.06727956	0.039177693	0.0323359	0.062298454	0.05459975	0.08676989	0.1024752	0.054127526	0.03588728	0.08640672	0.074448355	0.095636666	0.060388178	0.06613676	0.05926416	0.05725327	0.093132526	0.06926471	0.12569697	0.047687598	0.05066704	0.06641483	0.049093887	0.066099636	0.07164411	0.06648551	0.0713903	0.07983835	0.06448251	0.07945538	0.064059794	0.066099636	0.08364429	0.0889935	0.041496705	0.046348713	0.075293794	0.056228437	0.062723175	0.042428594
145260	NMSBNMLHAVWLSX-UHFFFAOYSA-N	CCN(CC(CS)C(C)C)C1CCCCC1	0.06115105	0.0658746	0.07556324	0.041149545	0.0329772	0.05294188	0.060608737	0.061120342	0.060618717	0.075155355	0.07884695	0.046354894	0.057957787	0.06663595	0.038846977	0.031995185	0.061751325	0.054166496	0.085886165	0.10140481	0.05351112	0.035606246	0.08557826	0.07379398	0.094741	0.059802063	0.06542494	0.058675796	0.056624103	0.09209424	0.068497054	0.12494318	0.04734507	0.050180357	0.065691605	0.048716158	0.06554833	0.07084759	0.06576983	0.07062967	0.078959666	0.06385212	0.078658596	0.06331609	0.06554833	0.08266109	0.08831827	0.041218676	0.04592123	0.07462601	0.05566507	0.062027883	0.041957475
145261	YYGIXNCNVJFLDZ-UHFFFAOYSA-N	CC1CC(CN(C1)CC(CS)C(C)(C)C)C	0.058483414	0.06294202	0.0722606	0.03927637	0.031424534	0.050451536	0.057954162	0.05825436	0.057845335	0.07160576	0.07512273	0.044243075	0.0552498	0.06354378	0.037094224	0.030597592	0.05891764	0.051615827	0.08190568	0.096477434	0.051175594	0.033969965	0.08146764	0.07025306	0.09030492	0.05708794	0.06254263	0.05602153	0.05410645	0.08787	0.06538175	0.12067978	0.045090057	0.047901485	0.06276537	0.04641797	0.062422503	0.06774684	0.06281808	0.06749028	0.07537193	0.060917567	0.07491696	0.060569555	0.062422503	0.07879629	0.08401555	0.039238043	0.043827314	0.07100862	0.053100117	0.059313275	0.04015767
145262	SZLXUTNZZRTHHZ-UHFFFAOYSA-N	CCCC(CN1CC(CC(C1)C)C)CS	0.06360573	0.06837349	0.078447826	0.04288598	0.034200944	0.054976333	0.06300112	0.06328489	0.0630811	0.07782541	0.08162004	0.048205696	0.060090788	0.069279835	0.040410634	0.03340166	0.06402707	0.05617618	0.08897745	0.104140066	0.05585613	0.037004635	0.08845887	0.07639006	0.09773734	0.062155657	0.06811985	0.061027993	0.05898886	0.095441796	0.07128548	0.122378446	0.04911685	0.052269854	0.06843935	0.050619055	0.06792927	0.07379539	0.0685391	0.073465064	0.08207287	0.066469304	0.081533894	0.06610538	0.06792927	0.08559611	0.09100558	0.042732842	0.04785108	0.077257864	0.057957392	0.064707376	0.043884806
145263	HOGLITNMEGOETH-UHFFFAOYSA-N	CCC(CN(CC)C1=CC=CC=C1)CS	0.05954512	0.0641112	0.07370494	0.040262643	0.03214082	0.051734805	0.05899172	0.059654526	0.05945303	0.07347459	0.07712467	0.045367505	0.056633018	0.065338895	0.03774636	0.031185567	0.06029982	0.05295589	0.08413427	0.09916519	0.05240693	0.034681115	0.08393315	0.07229254	0.09277226	0.05858321	0.064042255	0.057406902	0.055463843	0.09019619	0.06716634	0.12306894	0.046260606	0.049093183	0.06431483	0.04771728	0.06416376	0.06942843	0.06449111	0.06904689	0.07739888	0.062690035	0.07720141	0.06205514	0.06416376	0.08117171	0.08619179	0.040265493	0.045121096	0.07323674	0.054664183	0.060753148	0.041067537
145264	VBVRBBMOXCIOIP-UHFFFAOYSA-N	CCN(CC(C)CS)C1=CC=CC=C1	0.059657812	0.06428468	0.07383959	0.040354066	0.032224853	0.051909793	0.05910433	0.059811927	0.059582125	0.07354029	0.077194646	0.045466393	0.056774568	0.065477744	0.037831645	0.031240374	0.060441755	0.053105116	0.08414988	0.09906735	0.05249712	0.03476944	0.083963774	0.07240703	0.09276427	0.058659784	0.06408428	0.05750244	0.055508357	0.09025753	0.067257866	0.122449115	0.04642066	0.04920548	0.06442819	0.047868844	0.06437425	0.06955355	0.06457015	0.069167495	0.07748119	0.06283808	0.07731298	0.062111013	0.06437425	0.081161134	0.08637442	0.04040674	0.04521973	0.0733812	0.05477488	0.060844906	0.04113607
145265	DDABVAJBLJCHFQ-UHFFFAOYSA-N	CC(CCN1CCCC2=CC=CC=C21)CCS	0.057252295	0.061711304	0.07085973	0.038586482	0.030849412	0.049676217	0.056726336	0.057395935	0.057073973	0.0707257	0.07422773	0.0435674	0.054507922	0.062825575	0.03623049	0.029885316	0.058049716	0.050993197	0.08117001	0.09601345	0.05023991	0.033273764	0.08102618	0.06959437	0.08967151	0.056269653	0.061523367	0.05513032	0.053212743	0.087098755	0.06453699	0.12567043	0.044533145	0.04717955	0.061708428	0.045906715	0.061696816	0.06658897	0.06196738	0.06621893	0.07434129	0.060380977	0.07423389	0.059555106	0.061696816	0.078259386	0.082973935	0.03871227	0.043261804	0.07052432	0.05247888	0.05829504	0.039355483
145266	VJEWLIFRGIAAIE-UHFFFAOYSA-N	CC(C)C(CN1CCCC2=CC=CC=C21)CS	0.056409337	0.06088718	0.06983531	0.03800817	0.030452635	0.049008235	0.055903494	0.056599565	0.05618512	0.06965425	0.07308944	0.042937808	0.053732865	0.06183054	0.035726342	0.029405594	0.05719947	0.050270986	0.07985144	0.09447314	0.049360964	0.032830767	0.079764925	0.068547055	0.08834394	0.055388052	0.0605298	0.054279704	0.05233996	0.085603274	0.06345401	0.1247833	0.043947477	0.046444215	0.06068003	0.04527848	0.06081608	0.06545622	0.06093899	0.06516473	0.07309999	0.059396107	0.07305387	0.058522254	0.06081608	0.076913305	0.08187543	0.038234226	0.042598918	0.069457375	0.051634144	0.0572945	0.03867589
145267	FETTTWNVTJNJEP-UHFFFAOYSA-N	CCN1CCN(CC1)CC(CS)C(C)(C)C	0.056907244	0.06130082	0.07042633	0.038224977	0.030542273	0.049171943	0.056367733	0.056766063	0.05642744	0.07005282	0.07354627	0.043066375	0.053836554	0.062052973	0.03600635	0.029686043	0.05742104	0.050341647	0.08034006	0.09527011	0.04982719	0.033009477	0.080052264	0.06877422	0.08875918	0.055654425	0.060962994	0.05459713	0.052717913	0.08635565	0.06385415	0.12425734	0.04395759	0.04664394	0.061223418	0.045246653	0.060995925	0.06605527	0.06132255	0.06582063	0.07371496	0.05951152	0.073485866	0.059054352	0.060995925	0.077520296	0.08239864	0.038207885	0.042691357	0.06958927	0.051805697	0.057827245	0.039023098
145268	CKPLGOUSKVMNLV-UHFFFAOYSA-N	CCCC(CN1CCN(CC1)CC)CS	0.06157229	0.06625988	0.07604713	0.041485213	0.033028595	0.053233135	0.060973234	0.06130277	0.061157323	0.07565139	0.079425596	0.04664386	0.058205325	0.06724654	0.039000817	0.032224942	0.06203733	0.054435264	0.086813316	0.10241703	0.05407063	0.03574399	0.086394385	0.074304126	0.09559495	0.06025545	0.06600027	0.059128236	0.05712362	0.09331315	0.06919287	0.12565497	0.04756137	0.05057786	0.066378325	0.04900703	0.0659201	0.07156134	0.0664745	0.071262054	0.0797968	0.06457213	0.079457074	0.064056985	0.0659201	0.083798006	0.088798985	0.041334674	0.046317216	0.075210646	0.05620407	0.06270771	0.0424209
145269	PIWLGIKJWXURHA-UHFFFAOYSA-N	CCC(CN1C(CCCC1C)C)CS	0.06209015	0.066878185	0.076634176	0.041800424	0.03335396	0.053719234	0.061509617	0.06182004	0.06162045	0.07609448	0.07984061	0.04701158	0.05869664	0.06777631	0.039380137	0.0325006	0.06254602	0.054920733	0.087175414	0.10232587	0.054442365	0.036074087	0.08674671	0.074747205	0.095827386	0.06065032	0.06641376	0.05955591	0.05750186	0.093600646	0.0696445	0.123486675	0.04803552	0.051017076	0.066809714	0.049495243	0.06645261	0.07206951	0.066925734	0.07170672	0.08019744	0.06503858	0.07984493	0.06454239	0.06645261	0.08397059	0.089234576	0.0417374	0.046667032	0.07562629	0.056596566	0.06315584	0.042746507
145270	TYEWJZGZTLEUHZ-UHFFFAOYSA-N	CC(C)(C)C(CN1CCN(CC1)C2=NC=CS2)CS	0.051077653	0.055040132	0.063288525	0.03423352	0.027374571	0.044144087	0.05059137	0.05115403	0.050725173	0.06331105	0.066501595	0.038737006	0.048492998	0.05585779	0.03222964	0.026545817	0.051696517	0.045293845	0.07288571	0.08753483	0.044595554	0.029567057	0.07292295	0.062154718	0.08105966	0.050127752	0.054937214	0.04912714	0.047441084	0.078634	0.057572633	0.12220304	0.039479174	0.041820545	0.054976545	0.04068377	0.05491407	0.05924834	0.055212457	0.059073396	0.06638329	0.053677015	0.06667566	0.053130686	0.05491407	0.07044453	0.07471144	0.034370434	0.038435377	0.06310369	0.046613164	0.05190296	0.034884684
145271	NGAKLUYQFPLXAR-UHFFFAOYSA-N	CC(C)(CN(C)CC1=CC=CC=C1)CS	0.054043364	0.05821655	0.0670102	0.036435	0.029069766	0.04691719	0.05352779	0.054193325	0.05393202	0.06678213	0.07013093	0.04112702	0.05139628	0.05929015	0.03416574	0.028198918	0.05475671	0.048037566	0.0765612	0.09074825	0.047487743	0.031384714	0.07648575	0.065662645	0.08467686	0.05312569	0.05814629	0.052086126	0.050293125	0.08228837	0.06094093	0.12021502	0.041919976	0.044475436	0.0583537	0.043239795	0.05827135	0.06298165	0.058514785	0.06268634	0.070267566	0.05689468	0.07027736	0.05624951	0.05827135	0.073921874	0.0785908	0.036467023	0.04087907	0.06662163	0.049540985	0.055089783	0.037141815
145272	AMJZBGYHMPDFFR-UHFFFAOYSA-N	CCCC(CCC)(CN(C)CC1=CC=CC=C1)CS	0.05523636	0.059332646	0.068428576	0.03721246	0.029683122	0.047739245	0.054683167	0.055298567	0.054987807	0.06825192	0.0716712	0.04202324	0.05242268	0.0604407	0.034946825	0.028897855	0.055904716	0.048924446	0.07833013	0.093035385	0.04856036	0.03206822	0.07812974	0.06701009	0.08662696	0.054360032	0.05960875	0.053231735	0.051559936	0.08412887	0.06233115	0.122242905	0.042627178	0.04538112	0.05964486	0.04398884	0.059280716	0.064360574	0.059845828	0.064084776	0.07191427	0.057972245	0.07180457	0.057575643	0.059280716	0.07563311	0.0800681	0.037134707	0.04177507	0.06800331	0.05056753	0.056349285	0.0379934
145273	QCCFVKHKTCKHEH-UHFFFAOYSA-N	CC(CCN1CCN(CC1)CC2=CC=CC=C2)CCS	0.053321213	0.057495393	0.06606405	0.03586015	0.028624881	0.04620826	0.052787285	0.053454153	0.05316911	0.0661695	0.06952386	0.04053776	0.050747506	0.058606125	0.03362594	0.027736759	0.054060835	0.047460597	0.07636634	0.09142278	0.046713788	0.030903775	0.076298326	0.065103866	0.08464197	0.05244248	0.05740902	0.051387347	0.049613565	0.08228155	0.060352474	0.12666431	0.041417226	0.043884613	0.05754475	0.042719327	0.057530247	0.06205829	0.057866085	0.061701335	0.069462046	0.056403227	0.06980551	0.05564419	0.057530247	0.0737733	0.07796688	0.036001425	0.04031421	0.06611275	0.048937917	0.054340564	0.03656744
145274	YKTQFNDBYSZOKI-UHFFFAOYSA-N	CC(C)C(CN1CCN(CC1)C2=CC=CC=C2)CS	0.05284329	0.057040166	0.065457575	0.035524808	0.028428072	0.045879725	0.052339636	0.05302758	0.05264104	0.065523565	0.06880781	0.04018239	0.050326027	0.058022045	0.033366732	0.027454084	0.053592045	0.04708411	0.07546072	0.09022911	0.046156503	0.030671626	0.07553863	0.064497754	0.08379738	0.051935364	0.05681308	0.050883044	0.049083877	0.08123063	0.059642375	0.12558725	0.04111263	0.04346791	0.056918584	0.042391744	0.057057537	0.06134075	0.05721873	0.061074447	0.06869339	0.0558322	0.069021665	0.05497865	0.057057537	0.07287397	0.07733609	0.035760753	0.039925598	0.06549113	0.04841041	0.053737976	0.03614772
145275	JGILNQAOAYNRFZ-UHFFFAOYSA-N	CC1CC2=CC=CC=C2N1CCCS	0.05826509	0.0627713	0.07205556	0.03931929	0.03132195	0.0505432	0.05770279	0.058229346	0.05813514	0.071797505	0.07537113	0.04430618	0.055318158	0.063995324	0.036837757	0.030440167	0.05891469	0.051794738	0.08254924	0.097202495	0.051171087	0.033828296	0.08232348	0.07067557	0.09098723	0.05718649	0.06260818	0.056048155	0.05417336	0.08860645	0.06575704	0.12442641	0.04528916	0.04802894	0.06290789	0.04671426	0.06269185	0.06788329	0.063143015	0.06741874	0.075741485	0.061539184	0.0755503	0.060780667	0.06269185	0.07963336	0.08415818	0.039323676	0.044105463	0.07171922	0.05345838	0.059450805	0.040170655
145276	DGCKMVCDQXFTIA-UHFFFAOYSA-N	CC1CC2=CC=CC=C2N1CC(CS)C(C)(C)C	0.05512107	0.059382178	0.068233505	0.0371041	0.02972345	0.047761455	0.054613788	0.05527105	0.054832794	0.067939356	0.07127362	0.04194259	0.052440476	0.060286082	0.034886636	0.028755397	0.055869274	0.04900282	0.07778582	0.09202608	0.048263237	0.03205252	0.077696115	0.06678857	0.08610016	0.054144986	0.05918159	0.053066663	0.05118065	0.0833314	0.061959177	0.123218514	0.04275947	0.045303345	0.05924932	0.044077873	0.05925674	0.06392382	0.059482254	0.063656785	0.071323186	0.057851385	0.071158715	0.057127036	0.05925674	0.074821375	0.079664126	0.037248936	0.041589398	0.06763314	0.050375402	0.055948127	0.0377809
145277	WVBBJKLKULGISF-UHFFFAOYSA-N	CCN(CC(C)CS)C1=CC=CC2=CC=CC=C21	0.053072862	0.057177447	0.06579298	0.035803657	0.028627243	0.046109483	0.052560825	0.053333025	0.05299328	0.06575449	0.069036186	0.04048782	0.05059611	0.058310002	0.033547528	0.027657485	0.05389128	0.04728829	0.075428605	0.089791514	0.046567135	0.03086988	0.07546479	0.06469029	0.08365214	0.05230388	0.057212315	0.051209427	0.049463954	0.080939725	0.059981775	0.12274821	0.041253872	0.043713007	0.05728944	0.042583108	0.05731836	0.061731286	0.057557076	0.061507452	0.06908156	0.055997968	0.06915308	0.055243485	0.05731836	0.07280248	0.07726062	0.03593561	0.040270593	0.06569164	0.048742794	0.05408445	0.036424015
145278	RSVGZZNBTBEWMG-UHFFFAOYSA-N	C1CN(CCN1CCCCCS)C2=CC=C(C=C2)F	0.048742816	0.052562755	0.060480714	0.032687604	0.026006931	0.042110484	0.048234947	0.048793904	0.048642736	0.06075593	0.06391732	0.036956973	0.046304516	0.053698204	0.030629259	0.02528799	0.049363144	0.043276563	0.070437	0.08491035	0.042711455	0.028114662	0.07032491	0.059722237	0.07816659	0.047980197	0.052676637	0.047000244	0.04543666	0.07613084	0.055371106	0.12521604	0.037728548	0.04003923	0.05276215	0.0389336	0.052598644	0.05693271	0.0531122	0.056574125	0.06388035	0.051733255	0.06431674	0.051108688	0.052598644	0.06816575	0.07165225	0.032748688	0.036828406	0.0607154	0.04478679	0.049826726	0.033399977
145279	WZNLYBPVZDUZRK-UHFFFAOYSA-N	CC(C)(CN1CCN(CC1)C2=CC=C(C=C2)OC)CS	0.04684724	0.05052402	0.058103077	0.031340547	0.024945438	0.040393908	0.046353035	0.046852272	0.046593655	0.05835399	0.06140119	0.035467114	0.044398297	0.05145777	0.029415797	0.02422505	0.04736734	0.041531295	0.06790392	0.08253449	0.040824287	0.026981127	0.06781818	0.057264704	0.075512424	0.04601208	0.050549388	0.04506806	0.043579124	0.07357808	0.05315728	0.12664549	0.03620733	0.038367063	0.050557375	0.037352655	0.050396997	0.054489184	0.050919622	0.054193884	0.061283387	0.04965659	0.061871845	0.049083095	0.050396997	0.06580937	0.069038	0.03144371	0.03529846	0.058395397	0.042853482	0.047756016	0.031996127
145280	NGRYIOQQINGDDK-UHFFFAOYSA-N	CC1=CC(=CC=C1)N2CCN(CC2)CCCCS	0.050893795	0.054898053	0.06309989	0.034148447	0.027177643	0.04398334	0.050369304	0.050912492	0.05075162	0.06326028	0.06652791	0.038589336	0.048330687	0.056002848	0.032014184	0.026423788	0.05151586	0.045200225	0.07333405	0.08812761	0.044571143	0.029378662	0.073188975	0.062223446	0.081323415	0.050037764	0.054897033	0.049024154	0.04736761	0.07920109	0.057735525	0.12781191	0.039427407	0.041820884	0.0550346	0.040676206	0.05483841	0.0593683	0.055386543	0.058995098	0.06657662	0.053991687	0.066899195	0.053311624	0.05483841	0.07102641	0.074587345	0.034211762	0.038436264	0.06323974	0.046716817	0.051983394	0.034900382
145281	JBUXNFVWUMNDFP-UHFFFAOYSA-N	CC1=CC(=CC=C1)N2CCN(CC2)CCCS	0.05007746	0.054056656	0.06208835	0.033583887	0.026724482	0.043307398	0.04955948	0.050093103	0.049941614	0.06226028	0.065491214	0.03794588	0.047550976	0.05513233	0.031479336	0.025960457	0.05068236	0.04448438	0.07225752	0.08690508	0.043814093	0.028884385	0.07213386	0.06125784	0.08014688	0.049206413	0.053997595	0.04821563	0.046576113	0.07808826	0.05682663	0.12749676	0.038819306	0.041145574	0.054149467	0.040048573	0.053997565	0.058405686	0.05450554	0.058050252	0.06554234	0.053185023	0.065898836	0.052470744	0.053997565	0.07003365	0.0735236	0.033669278	0.037804063	0.06230303	0.045960207	0.051148612	0.034317143
145282	PKKCJEVIRYTVCA-UHFFFAOYSA-N	CC(CCN1CCN(CC1)C2=NC=CC=N2)CCS	0.054770112	0.059025846	0.067799196	0.03681939	0.0293603	0.047440194	0.05421918	0.054789804	0.054564785	0.0678644	0.07131201	0.041598856	0.05199063	0.06014793	0.03454904	0.028476408	0.05541112	0.048660725	0.07841563	0.093860075	0.047909986	0.03172352	0.078378275	0.066798404	0.08693852	0.053774506	0.05894027	0.05270074	0.05090785	0.08462109	0.061977528	0.124440886	0.042481564	0.04501465	0.05913664	0.043825753	0.058988757	0.063645735	0.059432287	0.06338209	0.07136035	0.057956368	0.07179499	0.05720651	0.058988757	0.07582491	0.08011852	0.03692326	0.04140627	0.067908436	0.05017709	0.055849236	0.03755824
145283	KDDRPXKQXAFRGJ-UHFFFAOYSA-N	CCCCN(CC)CC(CS)C(C)(C)C	0.06316418	0.06786893	0.077951156	0.042675167	0.034091383	0.05466652	0.06260179	0.06289165	0.062711306	0.07723131	0.081014074	0.04795789	0.059707362	0.06871314	0.040233564	0.033301145	0.06359869	0.05579427	0.08798922	0.1029552	0.055609245	0.03685304	0.08740024	0.07577364	0.096489385	0.06176381	0.06759295	0.06070931	0.058592796	0.09415801	0.070622206	0.121024445	0.048765052	0.051917315	0.06801312	0.05021708	0.06749244	0.0733951	0.067921355	0.07308115	0.08147633	0.06579638	0.08086682	0.06550647	0.06749244	0.0845869	0.09030564	0.042467188	0.047552418	0.07648839	0.05755365	0.06426704	0.043669578
145284	QCBKTHMUEYTQMU-UHFFFAOYSA-N	CC(CN1CCCN(CC1)C)CS	0.057905126	0.06255978	0.07163607	0.038915925	0.03103422	0.05023356	0.05734046	0.057766885	0.057609152	0.071472034	0.07508353	0.043805063	0.054830264	0.06349025	0.036596693	0.03013506	0.058425844	0.051359214	0.08224946	0.097504236	0.050708316	0.033558827	0.08203482	0.07032709	0.090789154	0.056632616	0.062006194	0.055566587	0.053595938	0.08872284	0.06519886	0.12553135	0.044936124	0.047583304	0.062451757	0.046289813	0.062364876	0.06740541	0.062593326	0.06706403	0.07527154	0.061071377	0.07530286	0.060328573	0.062364876	0.07957797	0.08443386	0.038992018	0.043530747	0.0712523	0.052900363	0.05897962	0.03974086
145285	YRFGTCGKWIBCRX-UHFFFAOYSA-N	CC1=CC=C(C=C1)CN(C)CCCCCCS	0.058142293	0.06245895	0.0719293	0.03923444	0.03128108	0.050299484	0.057578404	0.058163423	0.057946645	0.07173161	0.07530022	0.044234894	0.055207677	0.063661546	0.036813386	0.030476203	0.058838826	0.051543783	0.08211191	0.09695395	0.05121367	0.033790648	0.08180928	0.07045082	0.09058877	0.057161547	0.06266198	0.05604415	0.054209094	0.08811384	0.06554286	0.12242685	0.0449593	0.047848683	0.06279168	0.046388388	0.062426776	0.0678172	0.06299232	0.0674238	0.07560947	0.061025154	0.07525183	0.060589653	0.062426776	0.07922977	0.0839435	0.039139993	0.043973885	0.071310125	0.05329771	0.059321146	0.04010163
145286	BPXFOBDUMBUHJI-UHFFFAOYSA-N	CCC(CC)(CN1CCC(CC1)COC)CS	0.059415214	0.06380984	0.07344289	0.03997976	0.031803627	0.051237117	0.058843233	0.059119232	0.059000827	0.073021725	0.07668063	0.044981834	0.056057166	0.06485492	0.037597768	0.031073576	0.05980236	0.052407555	0.08394832	0.099261716	0.052113783	0.034432538	0.083544806	0.07163163	0.09256648	0.058121365	0.06380711	0.057018626	0.05519379	0.09033877	0.066885546	0.12263261	0.045752138	0.048691798	0.064064465	0.047179915	0.06342389	0.068981186	0.06418375	0.06874546	0.07704055	0.06224679	0.076896034	0.061968446	0.06342389	0.08094491	0.08560915	0.039769284	0.04473632	0.07268689	0.05419588	0.060568325	0.04092722
145287	CQTXRYDOILSLHQ-UHFFFAOYSA-N	CC(C)(CN1CCC(CC1)COC)CS	0.0569772	0.061374962	0.07052319	0.038223047	0.030463729	0.049153436	0.05642737	0.056696665	0.056491394	0.07008506	0.07361349	0.043044478	0.0537739	0.062176786	0.03601604	0.029709395	0.05737529	0.050314136	0.080617964	0.09532575	0.049850754	0.03295774	0.08017926	0.06875642	0.088860884	0.055625547	0.06101764	0.054585814	0.05273469	0.08673869	0.063997716	0.123250164	0.043953948	0.046683453	0.061367236	0.045266572	0.060927372	0.06615194	0.061466068	0.06590079	0.07385452	0.05969406	0.07363843	0.059289448	0.060927372	0.07775985	0.08232266	0.038154412	0.042717416	0.06965364	0.05184998	0.057986397	0.039129935
145288	OCEXMGLLHAPSCM-UHFFFAOYSA-N	CN(CCCCS)CC1CCOCC1	0.060710452	0.065347776	0.07505381	0.040867943	0.0325257	0.05251997	0.060117245	0.06048904	0.060351383	0.07477494	0.078538135	0.045953058	0.057412516	0.06637631	0.038443733	0.03177292	0.06120945	0.053664953	0.08584802	0.10120922	0.053329475	0.03521218	0.08540153	0.07336722	0.09445092	0.05940811	0.06514647	0.058318503	0.056373894	0.09228377	0.06832359	0.12606563	0.046909742	0.049883235	0.06556159	0.048328925	0.06507014	0.07075693	0.065635726	0.07034385	0.078840494	0.063729435	0.07855581	0.06329572	0.06507014	0.08282898	0.08768092	0.040746234	0.045647915	0.07426496	0.05544283	0.061937876	0.04183531
145289	PYYFMUAHZJHVAB-UHFFFAOYSA-N	CC1=C(SC=N1)CN(C)CC(C)(C)CS	0.056506418	0.06071081	0.069967955	0.038069077	0.030327573	0.048859723	0.05597365	0.056420665	0.0562178	0.06947845	0.07292173	0.042895045	0.053456962	0.061711628	0.035775013	0.029562708	0.05702299	0.049963474	0.07953611	0.093675815	0.049588032	0.03279641	0.07923384	0.06814692	0.08768721	0.055363268	0.060710777	0.05430944	0.05252429	0.085376896	0.0635727	0.11725812	0.04357276	0.04634459	0.060943753	0.044920765	0.060505353	0.065657005	0.06100642	0.06547696	0.073232055	0.05915485	0.07302604	0.05878534	0.060505353	0.07651262	0.08154333	0.03793587	0.042637426	0.069158606	0.051578782	0.05758391	0.038879853
145290	OKILBWXSERKTRJ-UHFFFAOYSA-N	CCCC(CCC)(CN(C)CC1=C(N=CS1)C)CS	0.058047432	0.062186934	0.071815774	0.039109126	0.031162286	0.05001229	0.05748418	0.057908136	0.057637185	0.07136526	0.0748985	0.044102468	0.05484892	0.063241646	0.03677949	0.030440446	0.058516394	0.051186003	0.08170654	0.09644965	0.05098747	0.033713114	0.08140557	0.06996171	0.09017547	0.05695926	0.06259365	0.055841517	0.054149814	0.08773051	0.06534169	0.11865409	0.04458285	0.04755954	0.06259853	0.046000384	0.061936725	0.067437485	0.06272467	0.0672504	0.075307965	0.06058668	0.0750346	0.060492687	0.061936725	0.07866937	0.08353158	0.038861867	0.043827526	0.07100764	0.05297973	0.059168946	0.039969373
145291	IZKCHMZCFYLVPK-UHFFFAOYSA-N	CC(C)C(CN(C)CC1CCCOC1)CS	0.061820097	0.066606864	0.07635446	0.041616924	0.033340413	0.053544264	0.061262242	0.06174463	0.061306614	0.075868145	0.07957246	0.046871543	0.05856772	0.067349724	0.03926868	0.032357372	0.06239775	0.054750986	0.08670242	0.10209857	0.054079812	0.036001954	0.08638395	0.07445305	0.09558532	0.06041541	0.06610355	0.059305947	0.057228405	0.0929879	0.06918919	0.12522885	0.047892254	0.050750047	0.0663881	0.049294256	0.066217884	0.0715975	0.06647183	0.07133827	0.07973545	0.06456708	0.079387255	0.064014725	0.066217884	0.083450034	0.08906492	0.041692678	0.046460032	0.07535186	0.05626128	0.06270987	0.042456366
145292	DKLNAVLARXYXMO-UHFFFAOYSA-N	CCCC(CN(C)CC1CC2CCC1C2)CS	0.061519764	0.06607803	0.076019034	0.041482445	0.033142343	0.053176314	0.060950853	0.06146884	0.061089694	0.075625226	0.0793487	0.046718087	0.058309913	0.067088984	0.039060272	0.03230173	0.0621594	0.0544356	0.08632865	0.10176547	0.05406745	0.035807334	0.086016074	0.074190274	0.095214985	0.060340337	0.06606109	0.059167255	0.05721883	0.09255154	0.06909333	0.121469535	0.04752209	0.05054865	0.06623672	0.048970796	0.06584729	0.07147003	0.06635235	0.0711935	0.07957101	0.06424452	0.07915838	0.063870855	0.06584729	0.08307586	0.08845542	0.04137997	0.046324532	0.07504456	0.056158353	0.06256333	0.0423873
145293	LTXIIJQRWMNGCP-UHFFFAOYSA-N	CCCC(CCC)(CN1CCCC(C1)(C)C)CS	0.058443494	0.06268525	0.07228263	0.039307237	0.03134761	0.050272565	0.05789008	0.0582729	0.057937734	0.0719322	0.07549983	0.04428566	0.05521394	0.06362349	0.03701166	0.030619904	0.058929093	0.05151675	0.08248873	0.09774949	0.05126948	0.033901338	0.08207991	0.0705005	0.091018595	0.057303965	0.06290023	0.056171037	0.054419614	0.0885952	0.06571948	0.12347452	0.04487702	0.04785037	0.06295418	0.046262305	0.062332034	0.06791766	0.0630794	0.067673035	0.075807944	0.060990524	0.07543968	0.060834236	0.062332034	0.079432696	0.08411236	0.03910161	0.043940537	0.07134921	0.053268798	0.059494507	0.040203713
145294	LCHVLOGXUXLGJP-UHFFFAOYSA-N	CC1(CCCN(C1)CCCCCCS)C	0.061363835	0.06598819	0.0758345	0.041368984	0.032951556	0.053009517	0.0607857	0.061175466	0.060988832	0.07553472	0.07929095	0.046527963	0.058104895	0.06703696	0.038899224	0.032213584	0.06193521	0.054284476	0.086508185	0.101867475	0.05402117	0.03564101	0.086030446	0.07418879	0.09512324	0.060167264	0.0659136	0.05902223	0.057057805	0.09284778	0.06903043	0.12462355	0.047400095	0.05048219	0.06626112	0.048843484	0.06574921	0.071554124	0.06632407	0.07111919	0.07967981	0.064326264	0.079168595	0.06391002	0.06574921	0.08343015	0.0884252	0.041204285	0.0461713	0.07486176	0.056092165	0.062589295	0.04236687
145295	ISCJFNGZXSQJJS-UHFFFAOYSA-N	CN(C)CCN(C)CC=CCS	0.06096988	0.06556912	0.07531097	0.04122955	0.03273917	0.052889485	0.060384206	0.060760826	0.060795773	0.07509859	0.07886484	0.046264566	0.05759836	0.06670262	0.038692113	0.032002993	0.06144132	0.05388903	0.08584173	0.10108566	0.053747427	0.035459153	0.085444294	0.073670045	0.09426816	0.05969423	0.065500125	0.058698464	0.05671088	0.092352785	0.06855631	0.12053295	0.047118377	0.05016137	0.066021286	0.048577413	0.06555869	0.07119715	0.06594735	0.07088973	0.07919635	0.06400981	0.07908337	0.063622534	0.06555869	0.082862735	0.08809852	0.040959407	0.046032943	0.07459455	0.055788912	0.062354475	0.042132843
145296	JZNYETXQUHAODJ-UHFFFAOYSA-N	CC1CSCCN1CC(C)CS	0.06284268	0.06778187	0.077528134	0.042437546	0.03386591	0.054599088	0.062254768	0.06265268	0.06254781	0.07698487	0.080770925	0.04768411	0.059512388	0.06871845	0.039902397	0.032929137	0.06336176	0.055737935	0.088096574	0.103091456	0.055137932	0.036604945	0.08771915	0.07576877	0.09676054	0.061393626	0.06716945	0.060321443	0.05817399	0.09448336	0.07047375	0.12074594	0.04883836	0.051744748	0.067697234	0.050321348	0.06750314	0.07289719	0.06774888	0.07262105	0.08111401	0.06603255	0.08090058	0.0652976	0.06750314	0.08479653	0.09037003	0.04244355	0.04740522	0.07669762	0.05741275	0.06396527	0.043319512
145297	NAJPKBMZZAPJDE-UHFFFAOYSA-N	CC1CC1CN(C)CCCCS	0.06637151	0.071296304	0.08169982	0.044958457	0.03573241	0.057543695	0.065744676	0.06588617	0.06604182	0.08104129	0.0849894	0.050368674	0.06264939	0.07241082	0.042246513	0.035035428	0.066685125	0.05867091	0.09253623	0.10757439	0.058514655	0.03866858	0.09191285	0.07959746	0.10118501	0.06482623	0.071000665	0.06376705	0.061563767	0.09913569	0.07441006	0.12095877	0.05137407	0.054686558	0.071684845	0.05292828	0.07092523	0.0771545	0.071621336	0.07676621	0.08563757	0.06949542	0.08510784	0.06910412	0.07092523	0.08905296	0.094574116	0.044625968	0.050076474	0.08040173	0.06062006	0.0677939	0.0460922
145298	GRYFNLYLFDRTSZ-UHFFFAOYSA-N	CC1CN(CC(S1)C)CC(C)(C)CS	0.05641403	0.06072124	0.06974678	0.03788208	0.030174315	0.048646826	0.05586951	0.05611522	0.055919617	0.06913929	0.07261036	0.042645372	0.053193145	0.061472327	0.03569825	0.02944525	0.05675841	0.04974725	0.07948895	0.09377546	0.049370278	0.03266308	0.079046294	0.06787037	0.0875704	0.055044346	0.060405385	0.05402255	0.052224923	0.085582495	0.0633148	0.118539475	0.043446768	0.046192728	0.060685866	0.04475934	0.06019612	0.0654921	0.060776867	0.06520553	0.07298784	0.05903068	0.072753266	0.058685113	0.06019612	0.076564	0.08125774	0.03775648	0.042354338	0.068822354	0.051298004	0.05735889	0.038770057
145299	WJDAOLAIVZVJFN-UHFFFAOYSA-N	CCCC(CCC)(CN1CC(SC(C1)C)C)CS	0.059400164	0.06364003	0.07338054	0.03998407	0.031795986	0.05107802	0.058815658	0.05907657	0.058920957	0.07280749	0.07640353	0.044990234	0.05598416	0.0646662	0.03761604	0.031139504	0.05975314	0.052259684	0.083587356	0.09861277	0.052139442	0.034438044	0.08307825	0.0713619	0.092083976	0.058158785	0.06392143	0.057033636	0.055317868	0.08986436	0.06679798	0.119587645	0.045535155	0.04863081	0.06401277	0.046991523	0.06314848	0.069012314	0.06415622	0.068764925	0.076956645	0.061998785	0.07653676	0.061950795	0.06314848	0.080428824	0.08507608	0.03966381	0.044753395	0.072398886	0.05414418	0.060553372	0.040959783
145300	LUTLGGRUWGYKAU-UHFFFAOYSA-N	CC(C)C(CN1CCCC(CC1)(C)C)CS	0.059604187	0.06426949	0.073660985	0.04006483	0.03210257	0.051581167	0.05906915	0.05954946	0.0590832	0.07331209	0.07692368	0.04515475	0.056501634	0.06499684	0.03781439	0.03113412	0.060207374	0.052837558	0.08393122	0.09915612	0.0521307	0.03467534	0.08361597	0.072053686	0.092637114	0.05830521	0.063746944	0.057203334	0.05516257	0.0900297	0.066746406	0.124633804	0.04619138	0.04892361	0.064005814	0.047533207	0.06394796	0.06906696	0.06411769	0.068774186	0.0770098	0.062338233	0.07674988	0.061743088	0.06394796	0.080779195	0.086172804	0.04018965	0.04472635	0.07278925	0.054251593	0.060441643	0.040861614
145301	UGHFZHPVFIDRDO-UHFFFAOYSA-N	CCCC(CN(C)C(C)CC1=CC=CC=C1OC)CS	0.059218906	0.06369092	0.07326604	0.04001815	0.032008506	0.051406395	0.058654934	0.05937742	0.059022278	0.07299457	0.07658936	0.045179613	0.05632587	0.06485359	0.037555166	0.030996362	0.059996832	0.05265376	0.083538085	0.09860718	0.05200403	0.034525894	0.08345363	0.071789786	0.09237344	0.0582772	0.06370272	0.057071406	0.055135854	0.08957161	0.066753246	0.123898186	0.045968443	0.048749376	0.06382372	0.047426835	0.063707456	0.06872751	0.06407093	0.06852405	0.076780364	0.06222562	0.0767372	0.061553247	0.063707456	0.08047566	0.08568728	0.040081896	0.044913825	0.07287172	0.05429406	0.06029435	0.04076067
145302	HVDLVRIEPADHHU-UHFFFAOYSA-N	CCCC(CCC)(CN(C)CCC1=CC=CC=C1)CS	0.054948248	0.05901023	0.06805116	0.036988925	0.029519279	0.047431212	0.054391555	0.05498618	0.054642957	0.06785873	0.071256116	0.041778274	0.052111946	0.06005927	0.03476394	0.028735261	0.055587612	0.048613943	0.077899136	0.0925923	0.048257202	0.0318883	0.07769509	0.06659367	0.086180955	0.054049782	0.05929035	0.05292514	0.051284127	0.0836771	0.061983537	0.122227356	0.042349733	0.045107536	0.05929588	0.043702237	0.058889795	0.06397272	0.05948826	0.06371625	0.071509704	0.057590514	0.07138136	0.057254475	0.058889795	0.07519692	0.07956916	0.036901347	0.041518074	0.06760362	0.050254643	0.05601831	0.03776633
145303	JVCANYDJIFMIRZ-UHFFFAOYSA-N	CC(CCN1CCCCC2=CC=CC=C21)CCS	0.05562132	0.059989404	0.06885342	0.037419323	0.029919604	0.04821851	0.05509609	0.055764973	0.055391468	0.06880086	0.07222756	0.04229062	0.052952815	0.06101977	0.035158668	0.028981682	0.056401502	0.049518235	0.0790979	0.094014846	0.04873703	0.03228554	0.07897228	0.06768566	0.08748807	0.054648094	0.059774082	0.053551964	0.051682938	0.08497629	0.06272649	0.12666348	0.043228533	0.045787483	0.059918113	0.04455901	0.059938412	0.06466774	0.06020779	0.064298965	0.072266616	0.05867567	0.072263196	0.057857238	0.059938412	0.076321185	0.08083689	0.037582774	0.041980587	0.068604104	0.050955355	0.056592815	0.038154576
145304	AOTMTPCXYREHJN-UHFFFAOYSA-N	C1CC1CN(CCCS)CC2CC2	0.06114412	0.0658323	0.07553095	0.04118722	0.032778148	0.052953042	0.060545556	0.060898144	0.06078752	0.07522543	0.07898309	0.046281353	0.05781263	0.06682448	0.038743813	0.03202125	0.061598122	0.054060392	0.08616537	0.1014987	0.053738076	0.035476767	0.085742146	0.07383836	0.09471037	0.0597863	0.06552934	0.058725856	0.056699414	0.09267376	0.06875012	0.12356259	0.047268443	0.050266564	0.06603496	0.04870876	0.06557375	0.07115959	0.06604037	0.070878975	0.0792919	0.06413406	0.07903926	0.06370029	0.06557375	0.08312928	0.088266715	0.041052043	0.04597021	0.074639864	0.05583142	0.062384028	0.04216496
145305	YSAGDVHVVOIIKJ-UHFFFAOYSA-N	CCCC(CCC)(CN1CCCCCC1C)CS	0.057828218	0.062090356	0.071483895	0.03878855	0.030905789	0.04972533	0.057268627	0.05759616	0.05724897	0.071242265	0.07482381	0.04371221	0.05455134	0.0629682	0.036561657	0.030205393	0.05825361	0.050926615	0.08195762	0.097405314	0.05065476	0.033454366	0.08147775	0.06976869	0.090454735	0.056617163	0.062173523	0.055492193	0.053747386	0.08817379	0.0650422	0.12492357	0.044368908	0.04728257	0.062271763	0.04571746	0.061634887	0.06718324	0.062390547	0.06693324	0.07502379	0.06039499	0.074814364	0.06021321	0.061634887	0.07902678	0.08344099	0.038604338	0.04336356	0.07068392	0.052619815	0.05887118	0.039696038
145306	OEVUBRIBCMDIFQ-UHFFFAOYSA-N	CC1CCCCCN1CCCCCCS	0.059870075	0.0644349	0.07399184	0.04023662	0.032023318	0.051669814	0.059290152	0.05962048	0.059434928	0.07381672	0.07755175	0.04527399	0.05660432	0.06543886	0.037872966	0.031309076	0.060359865	0.05288768	0.084764674	0.10027027	0.052605666	0.034665726	0.0843327	0.072456285	0.09330336	0.05863134	0.064275526	0.057512414	0.055602156	0.09117095	0.067379914	0.12546913	0.04617896	0.049157694	0.064610526	0.047562778	0.0641368	0.069785655	0.064706855	0.069361664	0.07780829	0.062802136	0.077465676	0.062396802	0.0641368	0.08183137	0.08655523	0.040085424	0.04492289	0.07321179	0.05464347	0.061041255	0.0412048
145307	JRFICFQKSCYLRW-UHFFFAOYSA-N	CC(C)C(CN1CCN(CC1)C2=CC=CC=C2F)CS	0.050492615	0.054496437	0.062580004	0.033898313	0.027127963	0.043780364	0.05000155	0.050650835	0.050286315	0.0626585	0.065812275	0.038366184	0.048055448	0.05542625	0.031849857	0.026206974	0.051192366	0.04494452	0.07224913	0.086649194	0.044062532	0.029271469	0.07230664	0.061655175	0.08028732	0.04963533	0.054323576	0.048615646	0.04691325	0.07782893	0.05703043	0.12377757	0.039225668	0.041479576	0.054376353	0.0404461	0.054488968	0.058589242	0.05469174	0.058352966	0.06566438	0.05333057	0.06604664	0.052557696	0.054488968	0.06974356	0.07396642	0.03412331	0.038119867	0.06262745	0.046235994	0.05133555	0.0344989
145308	UDPSYVNTGKLUIX-UHFFFAOYSA-N	CC1CCCN1CC(CS)C(C)(C)C	0.059142005	0.06374658	0.07310469	0.039768226	0.031817086	0.05119928	0.058596093	0.0589709	0.058660913	0.072535194	0.07610382	0.04478953	0.055969752	0.06446797	0.037511606	0.030928332	0.05965195	0.052353512	0.08291621	0.09745986	0.051833708	0.034380846	0.0825418	0.07123722	0.091269314	0.05775401	0.06317415	0.056704152	0.0546849	0.0889161	0.06618349	0.1209064	0.04579837	0.048544597	0.06358515	0.047141798	0.06338354	0.06860842	0.06356825	0.06833099	0.07632589	0.06181267	0.07594834	0.061271627	0.06338354	0.07975711	0.08521644	0.039809853	0.04439845	0.07195951	0.053828888	0.060065277	0.04063921
145309	ZTEXLAGNBAWLGW-UHFFFAOYSA-N	CCCC(CN1CCCC1C)CS	0.064809486	0.0697697	0.07989643	0.04378033	0.034904268	0.05616405	0.06419428	0.064528584	0.0644391	0.07936551	0.08326644	0.049170274	0.06132839	0.07075963	0.04118433	0.034045372	0.06529857	0.057396997	0.09072728	0.106071435	0.05700786	0.03775174	0.09025757	0.078003325	0.09949834	0.063365884	0.06934045	0.062242042	0.06007693	0.09723301	0.07265382	0.12275563	0.050249077	0.053376794	0.06984086	0.05177142	0.069452666	0.07526909	0.06988406	0.07491269	0.08370948	0.067931734	0.08323118	0.067358434	0.069452666	0.08730679	0.092899464	0.043664202	0.048839338	0.07882799	0.059188813	0.0660058	0.044784848
145310	DDIVKODXOIMNQL-UHFFFAOYSA-N	CCC(CN1CCC(CC1)C)CS	0.062935986	0.06782145	0.07767424	0.04240585	0.03383393	0.05451727	0.062330343	0.062681586	0.06251826	0.07718335	0.0809929	0.04767069	0.059528172	0.06873582	0.03993154	0.032958545	0.063412786	0.055707693	0.08844312	0.10377872	0.055217188	0.036590226	0.0880193	0.075857066	0.09721472	0.06149485	0.06733309	0.060384173	0.058288563	0.094942465	0.0705996	0.124136366	0.048757594	0.051757716	0.06776598	0.050232112	0.06745189	0.07306251	0.06784825	0.07272398	0.0813441	0.066014364	0.08101623	0.06544522	0.06745189	0.085217185	0.0905723	0.04237277	0.047340684	0.076729015	0.057404168	0.064037964	0.043352813
145311	JKZCOSDKSMJGGF-UHFFFAOYSA-N	CC1CCN(CC1)CC(C)CS	0.06205083	0.06696572	0.07662024	0.041798748	0.0333607	0.053825103	0.06145402	0.061823815	0.061663937	0.07611791	0.07988915	0.046974175	0.05871612	0.06781623	0.039370608	0.032465372	0.06253265	0.05497376	0.087204754	0.102297224	0.05440692	0.036072828	0.08679506	0.07485275	0.09582714	0.060572285	0.06630718	0.0595007	0.057386287	0.09365918	0.06955862	0.12368597	0.04815245	0.051050246	0.06682322	0.049586814	0.0666037	0.07204724	0.066866286	0.071707174	0.08020798	0.065157816	0.07991824	0.064491436	0.0666037	0.08403264	0.08944911	0.04182792	0.04664656	0.07569075	0.056583	0.06312494	0.042722367
145312	IJOODCOSPSWALC-UHFFFAOYSA-N	CC(C)(C)C(CN1CCOCC1)CS	0.057589155	0.062110446	0.07125968	0.038698714	0.030929798	0.049850486	0.05704987	0.05745145	0.057175614	0.07083995	0.07436306	0.043584704	0.054522395	0.062879935	0.036464535	0.030042928	0.058117528	0.051011156	0.08121414	0.09593828	0.050438713	0.03341898	0.08087707	0.06959736	0.08956816	0.056275457	0.061600406	0.05522991	0.05329162	0.08723676	0.06458558	0.122860886	0.04460427	0.04727178	0.061955947	0.045908004	0.061813228	0.066888176	0.06202451	0.06659045	0.074557506	0.060350645	0.07431774	0.0597754	0.061813228	0.07830755	0.08334417	0.038746938	0.04323537	0.0703903	0.05246485	0.05851971	0.03952546
145313	DMQXNGMXDVKHSI-UHFFFAOYSA-N	CCN(CC)CC(CS)C1=CC=CC=C1	0.059553288	0.06415395	0.0737021	0.040262856	0.032146633	0.051786404	0.058994967	0.059657883	0.059464764	0.07346375	0.07712517	0.045369633	0.05663346	0.065362394	0.03774022	0.031166356	0.06029541	0.05297587	0.08417021	0.09938973	0.05238704	0.03467815	0.084004246	0.07232092	0.09289436	0.05853475	0.06402551	0.057381462	0.055443108	0.09034796	0.067188725	0.12351171	0.046280578	0.049085505	0.064309314	0.047736783	0.06421547	0.06940543	0.06446792	0.069043115	0.07739178	0.06273479	0.077270426	0.062034465	0.06421547	0.08126411	0.08633515	0.040280454	0.045144975	0.07332401	0.054677617	0.060740344	0.04104672
145314	CEHNVNQESSUJOO-UHFFFAOYSA-N	CC(C)(C)C(CN1CCN(CC1)C)CS	0.055645775	0.060020637	0.06889916	0.037354153	0.029856395	0.048149288	0.055114616	0.05552858	0.055229127	0.06857871	0.07201373	0.04211364	0.052671682	0.06076801	0.035181742	0.028982962	0.056162395	0.04927805	0.07871356	0.09337885	0.04870034	0.032253914	0.07847547	0.0673881	0.086997256	0.054426372	0.059600033	0.053376466	0.05152058	0.084708914	0.062476028	0.12321609	0.043050893	0.04563032	0.059888035	0.044322163	0.059771515	0.06464934	0.05999767	0.06439094	0.07214942	0.058343194	0.072028175	0.057793092	0.059771515	0.0759891	0.080861576	0.037405528	0.041760944	0.068207	0.05068919	0.056555055	0.038122926
145315	LJGBUGYNZSHROT-UHFFFAOYSA-N	CCC(CN(C)C1=CC=CC=C1)CS	0.059720922	0.06435846	0.07391522	0.040408798	0.032257844	0.051993698	0.059153795	0.05985955	0.05968214	0.07368688	0.07734263	0.045529407	0.05683024	0.06560679	0.03785185	0.031252645	0.06049065	0.053168673	0.08436982	0.09933881	0.052547254	0.034808833	0.08424528	0.07257773	0.09304439	0.058740705	0.06418323	0.057568572	0.05558916	0.0904968	0.06738441	0.122026324	0.046496976	0.04926583	0.064515	0.047963023	0.064464726	0.06960735	0.064677	0.06923547	0.07759913	0.06298612	0.07753483	0.06222921	0.064464726	0.08138523	0.08659117	0.04046424	0.045321744	0.07358511	0.05488044	0.060926624	0.041175716
145316	VQDKSTFLMZEALI-UHFFFAOYSA-N	CC(CN(C)C1=CC=CC=C1)CS	0.059131615	0.06378393	0.0731902	0.04000652	0.031943433	0.0515667	0.05857448	0.059309274	0.059102766	0.0728998	0.0765154	0.045071125	0.056296248	0.06497988	0.037480604	0.030917406	0.05991853	0.052686416	0.083442315	0.098222986	0.052006137	0.03447299	0.08334379	0.071840964	0.09202996	0.05810948	0.063452534	0.05697937	0.054968286	0.08957475	0.06666668	0.121133015	0.04610148	0.048795108	0.06386777	0.047540493	0.063925005	0.068921365	0.06399494	0.06856437	0.076770395	0.062391125	0.07675986	0.061553232	0.063925005	0.08045714	0.08583008	0.040115282	0.044858925	0.07288016	0.054330993	0.060302854	0.040731627
145317	KUBJGKURNSUHGE-UHFFFAOYSA-N	CC1CCCN(C1)CCCCCS	0.061934043	0.06668321	0.07644915	0.041724708	0.033196997	0.05353591	0.06133462	0.061603524	0.061535012	0.07606198	0.079859436	0.04687629	0.058526117	0.06764703	0.039270367	0.032477986	0.062363524	0.05471962	0.0872142	0.1023898	0.05446425	0.035930157	0.0866922	0.07468146	0.09574409	0.060575314	0.066385694	0.059470564	0.05745694	0.09366393	0.0695755	0.123835586	0.04784759	0.05092783	0.06682368	0.049307585	0.06631946	0.07211937	0.0668868	0.071694	0.080290146	0.06498774	0.079829395	0.06452498	0.06631946	0.08406572	0.08909506	0.0415604	0.046554055	0.075489484	0.056538634	0.0631522	0.042749178
145318	UYRNXGPBRUVHPM-UHFFFAOYSA-N	CC1CCCN(C1)CCCCS	0.061605774	0.0663907	0.07606174	0.041500457	0.033019945	0.05331294	0.061012506	0.06127287	0.061228137	0.07564943	0.079431154	0.046612382	0.05821815	0.06733471	0.03906296	0.032274	0.062023662	0.054465722	0.086804055	0.10186778	0.054139208	0.035733167	0.08629971	0.07432409	0.09525816	0.060202055	0.06598536	0.0591308	0.057095252	0.09326272	0.06920316	0.12358554	0.047657497	0.050674647	0.06647925	0.049105734	0.06602883	0.071726754	0.06653616	0.071306445	0.07987769	0.064730145	0.079474494	0.06419431	0.06602883	0.08369691	0.08870714	0.041377388	0.046318613	0.07515269	0.056238938	0.06282093	0.042515058
145319	COOWMSSUZCBJFH-UHFFFAOYSA-N	CCCC(CCC)(CN1CCCCCC1)CS	0.05662938	0.060854863	0.07006844	0.03798817	0.03025198	0.048754822	0.05606901	0.05643801	0.056136556	0.0699686	0.07351352	0.042795796	0.053454556	0.061775535	0.03578502	0.029544339	0.057088412	0.049933676	0.080574915	0.09607234	0.04961609	0.032741643	0.080168106	0.068564534	0.08899756	0.055471092	0.06091512	0.05436749	0.05264939	0.086863816	0.063804045	0.12500651	0.043504823	0.046317987	0.06106159	0.044823267	0.060510267	0.06590168	0.061189212	0.06563895	0.07365148	0.059286106	0.07356806	0.059034664	0.060510267	0.07782842	0.082134016	0.037825357	0.04247453	0.069441214	0.051591016	0.057699293	0.038852893
145320	IEXGOHIRTRMWOA-UHFFFAOYSA-N	C1CCCN(CC1)CCCCCCS	0.05836354	0.0628928	0.07221179	0.03921976	0.03118817	0.050430976	0.0577725	0.058146864	0.058024477	0.07218936	0.075893	0.04410803	0.055200063	0.06392802	0.036884453	0.03047356	0.058863003	0.05160594	0.08303057	0.098632544	0.05128675	0.033757783	0.08262209	0.07088043	0.091469854	0.05719433	0.06269262	0.056090426	0.05420689	0.08952602	0.065804854	0.12558423	0.04506215	0.047932096	0.06309006	0.04641592	0.06268657	0.068156734	0.06317655	0.06773599	0.076058105	0.06138593	0.07587232	0.06090663	0.06268657	0.080313765	0.08485534	0.039094605	0.043795474	0.0716172	0.05333239	0.05957936	0.04015447
145321	BEUIVFMWWGKXEW-UHFFFAOYSA-N	CC1CN(CCO1)CC=CCS	0.05977075	0.06433317	0.073870905	0.04028166	0.032033022	0.051723354	0.059171267	0.05946231	0.059504658	0.073533855	0.077245206	0.045274824	0.056493968	0.065453075	0.03786253	0.031285256	0.060215384	0.052857585	0.08440546	0.099266686	0.052580185	0.03466346	0.08394491	0.072264545	0.09274115	0.058519613	0.06417249	0.05744516	0.055512052	0.090801194	0.06728105	0.12133779	0.046226397	0.049188077	0.064601764	0.04767071	0.06416087	0.06977053	0.064695284	0.06929022	0.07768965	0.062911265	0.07736199	0.062412728	0.06416087	0.08148712	0.08623715	0.040133197	0.045024607	0.07314037	0.05465718	0.06104483	0.041257836
145322	VIDJMYWIBXBTBG-UHFFFAOYSA-N	CCC(CN1CCC2=CC=CC=C2C1)CS	0.05665178	0.061086588	0.07013169	0.038192343	0.030500531	0.04919973	0.05611553	0.056775182	0.05652997	0.070064045	0.073569454	0.04311231	0.053911675	0.062259506	0.035815768	0.029535782	0.057419706	0.05045557	0.08055241	0.095355555	0.04970476	0.032912903	0.08046208	0.06896313	0.089022726	0.05569135	0.060925268	0.054572254	0.052679997	0.0864615	0.06396639	0.1261086	0.044087064	0.04668447	0.061124764	0.04548013	0.06109997	0.06594759	0.06140793	0.06558136	0.07368921	0.05986002	0.07369678	0.0590566	0.06109997	0.077761136	0.08229846	0.03832201	0.042871706	0.06997759	0.051975917	0.057734825	0.038952556
145323	NQEHTXCKUYWAAL-UHFFFAOYSA-N	CN(CC=CCS)C1CCCCC1	0.056779433	0.061218113	0.0703206	0.03814774	0.030409213	0.049154457	0.056226112	0.05669274	0.056452174	0.0703066	0.073892996	0.042970575	0.05377367	0.062224258	0.035903875	0.029616486	0.05735457	0.05028171	0.08071671	0.09595824	0.04985692	0.032887366	0.08045269	0.069060214	0.089111865	0.055679094	0.06101013	0.054607667	0.052752335	0.08705703	0.06399244	0.12351153	0.04389469	0.046639975	0.061340563	0.045226026	0.06117683	0.0663528	0.06145568	0.06596313	0.07402248	0.059776813	0.073998794	0.0592494	0.06117683	0.07812351	0.08281142	0.038106434	0.04265601	0.06988351	0.051909983	0.05790301	0.03898989
145324	DMMKGTWOWZWRQX-UHFFFAOYSA-N	CCCC(CCC)(CN(C)C1CCN(CC1)C)CS	0.05688076	0.061059356	0.070367806	0.03816318	0.030406002	0.04894616	0.056316696	0.05668621	0.056354493	0.07021563	0.07377044	0.04300838	0.05366243	0.061992	0.0359366	0.02967751	0.0573215	0.05009991	0.08086793	0.09652512	0.049778115	0.03290684	0.08049452	0.06876575	0.08942853	0.055734582	0.061262667	0.054621298	0.052935112	0.08724205	0.06406017	0.12677395	0.043617465	0.04647348	0.061303604	0.044967346	0.06070113	0.06613208	0.0614643	0.06590323	0.0739827	0.05948432	0.073907785	0.05932038	0.06070113	0.07812359	0.08243216	0.03797129	0.042700015	0.069785796	0.0517823	0.05794542	0.039021544
145325	KHKKXXHVJRKDKH-UHFFFAOYSA-N	CN1CCC(CC1)N(C)CCCCCCS	0.06011035	0.06462757	0.074312665	0.04042686	0.032188915	0.051896997	0.059514247	0.059906542	0.059704978	0.07411756	0.07785634	0.045487784	0.05683909	0.0656697	0.038036413	0.031451114	0.060619883	0.053091038	0.0850919	0.10075583	0.05277844	0.03483292	0.08470856	0.07269089	0.09381084	0.058908902	0.064619735	0.057784744	0.055897165	0.09157143	0.06768502	0.12714145	0.0463365	0.049331535	0.06489138	0.047738343	0.06437819	0.07004522	0.0649904	0.06967406	0.07813205	0.06302159	0.077814415	0.06265127	0.06437819	0.08219036	0.08693769	0.04026485	0.045164924	0.073567435	0.05487402	0.06129411	0.041375227
145326	DSHIQYFGNIRVOY-UHFFFAOYSA-N	CCN(CC=CCS)C1CCCCC1	0.05792303	0.062351834	0.071709685	0.038958363	0.031043526	0.05007432	0.057359803	0.057824023	0.05758099	0.07170783	0.07535678	0.04386819	0.054848216	0.063415624	0.036657654	0.030272365	0.058502566	0.051249046	0.0822524	0.09782024	0.05090921	0.033568956	0.081935346	0.070382744	0.09075293	0.056850277	0.06230689	0.055752855	0.053898174	0.08865084	0.06530707	0.124088705	0.044693552	0.047569703	0.06257383	0.046054382	0.062298007	0.06768335	0.062690295	0.06730284	0.07549599	0.060855	0.07538153	0.060440622	0.062298007	0.07955128	0.08427773	0.03883316	0.04354333	0.071160994	0.05295973	0.05908782	0.03983289
145327	BERAHKXNZCBUBZ-UHFFFAOYSA-N	CCN(CC(CS)C1=CC=CC=C1)C2=CC=CC=C2	0.04662233	0.050291203	0.057913322	0.031339165	0.025038186	0.04045355	0.046157636	0.046887055	0.04656269	0.058056045	0.060998715	0.035524864	0.044444583	0.051341467	0.029349193	0.02418157	0.04736035	0.041511897	0.066888556	0.08056612	0.04083442	0.02701276	0.06694499	0.05710269	0.07439017	0.045986913	0.0503821	0.04501738	0.04350588	0.07205824	0.05286203	0.121329345	0.036210213	0.038344942	0.050390195	0.037377067	0.05045671	0.05428946	0.050683178	0.05408054	0.060922224	0.04933579	0.061251093	0.048640504	0.05045671	0.0646471	0.06845064	0.03151155	0.035331137	0.05807519	0.04284142	0.04754961	0.031879377
145328	SZGXMTUJSUDGKK-UHFFFAOYSA-N	C1CC2=CC=CC=C2N(C1)CC=CCS	0.052242737	0.056334544	0.064773545	0.03514304	0.02801932	0.045295328	0.051722713	0.05230878	0.052150715	0.06483426	0.0681654	0.039701186	0.04967574	0.057486165	0.032927446	0.027152365	0.052923184	0.04647623	0.0747291	0.08923098	0.04582805	0.030239169	0.07470838	0.06382503	0.08278432	0.051377855	0.056310307	0.050341796	0.04864138	0.080540225	0.059175394	0.12351376	0.040562186	0.04299768	0.05646183	0.04185967	0.05642532	0.061035246	0.056759823	0.060636383	0.068239	0.0553419	0.06838046	0.05461957	0.05642532	0.07236745	0.07631754	0.03523401	0.0394953	0.06480397	0.047991272	0.05333417	0.03585758
145329	WFLUZPBBFVXYGP-UHFFFAOYSA-N	CC1CCCC(N1CC(C)CS)C	0.06100137	0.06580908	0.07532898	0.041041996	0.032768484	0.0528342	0.060428906	0.060766686	0.060549088	0.07476412	0.078451514	0.046155147	0.05769036	0.06660956	0.038689233	0.031897504	0.061470162	0.05400052	0.0856509	0.10054195	0.053452123	0.03543452	0.08521829	0.07347375	0.09412036	0.059529103	0.06517523	0.05847478	0.056411006	0.09201976	0.06837346	0.12303102	0.047262322	0.050137352	0.0656265	0.0486709	0.06535692	0.07080774	0.06571622	0.07044941	0.078785345	0.063950956	0.07845885	0.06336364	0.06535692	0.08251878	0.08781246	0.041049298	0.0458087	0.074318424	0.05557266	0.062017925	0.041967694
145330	PHLVKNQLJIGXMQ-UHFFFAOYSA-N	COC1=C(C=C2CN(CCC2=C1)CC=CCS)OC	0.05194801	0.055929095	0.06432944	0.03490505	0.027783593	0.044909023	0.051403333	0.051923215	0.051757824	0.06438038	0.067709245	0.0394581	0.04925918	0.057090066	0.032714784	0.02697258	0.052527048	0.04608686	0.07446328	0.089674786	0.04540109	0.030025223	0.07447722	0.06330444	0.08270521	0.051054068	0.05604083	0.049997874	0.048370324	0.08052314	0.058891177	0.12677689	0.040202953	0.04263801	0.056102354	0.04150947	0.055881985	0.060462654	0.05646659	0.060133494	0.067810185	0.05503077	0.06815135	0.054373562	0.055881985	0.07215942	0.075831644	0.03493716	0.039304383	0.064514734	0.047627904	0.05300308	0.03563171
145331	PBHGURYZQOVOSK-UHFFFAOYSA-N	CCCC(CN1CCN(CC1)C2=NC=CS2)CS	0.055812262	0.060057916	0.06904517	0.03753898	0.029924411	0.048280705	0.055260707	0.055773903	0.055537086	0.06898461	0.07247324	0.04238996	0.052936148	0.06115994	0.035240356	0.029080838	0.05641405	0.04950311	0.07953821	0.09491104	0.048894115	0.03234624	0.079471126	0.067844555	0.08812634	0.05479787	0.060061745	0.053699665	0.051920623	0.08576803	0.06305115	0.12419907	0.043192238	0.04584313	0.060209304	0.044549968	0.05995343	0.06485809	0.0604674	0.0645767	0.072598316	0.058842592	0.07282889	0.0582397	0.05995343	0.076910615	0.08128071	0.037560232	0.04215174	0.0689465	0.051083695	0.056881987	0.038319144
145332	STQHQPAAPIPGFK-UHFFFAOYSA-N	CC(C)C(CN1CCN(CC1)CC2=CC=CC=C2)CS	0.05336956	0.0575715	0.066092074	0.035891417	0.028711533	0.046320684	0.05285095	0.05353613	0.05317235	0.06614721	0.06946861	0.04059557	0.050812624	0.05859831	0.03369219	0.027744751	0.054108847	0.04753751	0.076206915	0.09110371	0.04663246	0.030979002	0.07626244	0.06510518	0.08457874	0.052462608	0.05738963	0.051394414	0.049594976	0.082025655	0.060266294	0.12631674	0.04151423	0.04390865	0.05748824	0.042808585	0.057603814	0.06194039	0.057796407	0.061662912	0.06936423	0.05638343	0.069709204	0.055557914	0.057603814	0.07356249	0.07803066	0.03611527	0.04034298	0.0661238	0.04890879	0.05427746	0.03652743
145333	YAXQBSVZFQVNFC-UHFFFAOYSA-N	C1CN(CCN1CC=CCS)C2=CC=CC=C2	0.048693065	0.0525613	0.060435098	0.032663513	0.025999825	0.042197328	0.048185714	0.048785456	0.048633687	0.060793687	0.06400064	0.036938395	0.046295047	0.053730138	0.030574795	0.025201892	0.049338825	0.043305393	0.0705225	0.08545299	0.042636715	0.028092587	0.070540294	0.05983939	0.0783955	0.047936104	0.052605283	0.04697243	0.045369238	0.07642937	0.05537545	0.12523092	0.037780665	0.04002983	0.052729417	0.03899372	0.05273319	0.056968458	0.05306347	0.056578595	0.0638802	0.051830184	0.064498454	0.051105678	0.05273319	0.06850249	0.07194929	0.032785438	0.036805905	0.06092301	0.04478956	0.04979239	0.03333004
145334	VNPZXOBPIACNNQ-UHFFFAOYSA-N	CCCC(CN1C(CC2=CC=CC=C21)C)CS	0.060923964	0.065557666	0.07529488	0.04116387	0.03288149	0.05283623	0.060360152	0.060994208	0.060729533	0.07501641	0.078700475	0.046415232	0.057932805	0.06679068	0.038617436	0.031921	0.061685454	0.054188423	0.08590375	0.10103122	0.053562842	0.035483163	0.085707285	0.0737951	0.094716966	0.059891324	0.065493606	0.0586829	0.056700073	0.091989085	0.068643235	0.12544052	0.047343794	0.050228633	0.065700054	0.04883542	0.065515	0.07086009	0.06593506	0.07044502	0.07897758	0.06413632	0.07871248	0.063393034	0.065515	0.08274493	0.08770311	0.04120405	0.046142343	0.07479739	0.055867106	0.06208571	0.04201477
145335	XMKXLTBJINGYJO-UHFFFAOYSA-N	CCC(CC)(CN1C(CCC2=CC=CC=C21)C)CS	0.055624317	0.05980262	0.06881575	0.03740988	0.029857006	0.04806165	0.05507169	0.055616308	0.055301916	0.06859791	0.07201177	0.04227046	0.05275049	0.060857166	0.035150822	0.029020926	0.05624936	0.049282394	0.07894142	0.09386234	0.048690014	0.03225539	0.07885236	0.06741377	0.087404	0.054618377	0.059871413	0.053506374	0.051752765	0.08489155	0.06276898	0.124686316	0.04298995	0.045646787	0.059913706	0.044365074	0.059590675	0.06452291	0.060195483	0.0642737	0.07219001	0.05852571	0.07227806	0.057972807	0.059590675	0.07612208	0.0803896	0.037427768	0.042034827	0.06851818	0.050853293	0.056619078	0.038196575
145336	KJPUMFPEROYDJW-UHFFFAOYSA-N	C1CN(CCN1CCCCS)C2=CC=C(C=C2)F	0.048080757	0.0518911	0.059671514	0.03223868	0.025645927	0.041575316	0.047580265	0.04813903	0.04799803	0.059957705	0.063080415	0.036444746	0.045680195	0.053004004	0.030197427	0.024917727	0.048694335	0.042711414	0.069570646	0.0839286	0.0421047	0.027720219	0.06948328	0.058968507	0.07723485	0.04731362	0.05194614	0.046351623	0.04479748	0.07524721	0.054646194	0.12506686	0.037248194	0.0395019	0.05205846	0.03843931	0.051927775	0.056170065	0.05240496	0.05581338	0.06304563	0.051098526	0.06351341	0.050437015	0.051927775	0.067375794	0.07078774	0.03231687	0.036327723	0.05996585	0.04418987	0.049159173	0.032932974
145337	RETIZFZPINIQMK-UHFFFAOYSA-N	CCC(CN1CCN(CC1)C2=CC=C(C=C2)OC)CS	0.0528251	0.05695629	0.06541897	0.035517804	0.028325725	0.045775462	0.052277684	0.05291943	0.052712165	0.06555335	0.06888122	0.04015819	0.050243296	0.05815608	0.033274475	0.02742688	0.05352088	0.047032785	0.07588693	0.091048285	0.046191253	0.030589666	0.07586348	0.06449441	0.084148504	0.05195983	0.056936868	0.050881304	0.049167875	0.081881024	0.05990105	0.12884755	0.04104995	0.04346261	0.05704248	0.042369504	0.05695321	0.061445743	0.057436414	0.061111767	0.06891261	0.056054085	0.06934367	0.055264015	0.05695321	0.073402956	0.07728967	0.03567155	0.04001072	0.06569187	0.048521273	0.053894002	0.036222644
145338	QFQXBSUMSVPXDM-UHFFFAOYSA-N	C1CN(CCN1CCCCCS)C2=CC=CC=N2	0.05296669	0.057094894	0.06561699	0.035578262	0.02829437	0.0458246	0.052414455	0.05296607	0.052854788	0.06584914	0.069251604	0.040170915	0.050278615	0.05831205	0.033317246	0.027505383	0.053589523	0.047043193	0.076297864	0.09153005	0.046424218	0.030596633	0.07615948	0.064772055	0.0845245	0.05207044	0.057133876	0.051024266	0.04932404	0.08239082	0.06009621	0.12675771	0.041033253	0.04353497	0.05731509	0.04234953	0.057090927	0.061787743	0.057639886	0.06141851	0.069301166	0.056191105	0.06970323	0.05550441	0.057090927	0.07385872	0.07763551	0.035615277	0.040041674	0.065847084	0.048645336	0.05413406	0.036343783
145339	QERVZAABVNFGFN-UHFFFAOYSA-N	C1CN(CCN1CCCCS)C2=CC=CC=N2	0.052452136	0.056586154	0.064989485	0.03522865	0.028016686	0.045424588	0.051904988	0.05245592	0.052362174	0.06523496	0.06861151	0.039774116	0.04980259	0.057795495	0.032987013	0.027211785	0.053075403	0.046616547	0.07565111	0.090788424	0.045950525	0.03028832	0.075546876	0.06419843	0.08383299	0.051546205	0.05655741	0.0505153	0.04882069	0.081754565	0.059544574	0.12680092	0.040680356	0.04312836	0.056774378	0.041982144	0.056590043	0.061198086	0.057105474	0.060836993	0.068668745	0.05572636	0.06911288	0.054993875	0.056590043	0.07329224	0.07700335	0.0352918	0.03965889	0.065293886	0.048184786	0.05362714	0.035980143
145340	QRYNZPLUACUQOY-UHFFFAOYSA-N	CCCC(CN1CCN(CC1)C2=CC=CC(=C2)C)CS	0.053127747	0.05723828	0.06582186	0.035712592	0.028489735	0.04596623	0.05259164	0.053225614	0.052939285	0.06585219	0.06917085	0.040376637	0.050523173	0.058342148	0.033506	0.027646039	0.053835016	0.047235094	0.07600267	0.09090052	0.046523042	0.030774254	0.075884424	0.064746104	0.08422886	0.052268796	0.05723896	0.05119463	0.049453128	0.08185287	0.0601084	0.12740143	0.041199174	0.04368835	0.05732419	0.042499643	0.057191033	0.061808873	0.057672214	0.061477203	0.06921212	0.056159485	0.06942314	0.055455983	0.057191033	0.0734374	0.077485465	0.03581437	0.040153425	0.0657811	0.04871698	0.054154903	0.036441334
145341	LBXZSXLYCGVEAR-UHFFFAOYSA-N	CCC(CC)(CN(CC1=CC=CC=C1)C(C)C)CS	0.056312185	0.060539246	0.069741085	0.03797881	0.030382674	0.048813254	0.05577452	0.056440145	0.056078386	0.06941499	0.07283704	0.042922407	0.05350696	0.061594278	0.03568282	0.02947547	0.057024043	0.04998531	0.07949842	0.094274044	0.049454965	0.03278583	0.079450935	0.06832041	0.088038124	0.055405788	0.060630262	0.054264564	0.05244913	0.085363396	0.06346698	0.12114817	0.043616734	0.04629654	0.060691617	0.044993132	0.060548324	0.065411784	0.060881436	0.065192066	0.07303712	0.059095405	0.073021	0.05854256	0.060548324	0.076636	0.081573255	0.03800512	0.042636868	0.069294915	0.051556617	0.05732553	0.038721554
145342	YLYZMMOEGPUEQB-UHFFFAOYSA-N	CC(C)N(CC1=CC=CC=C1)CC(C)(C)CS	0.05444131	0.058637388	0.067490496	0.036674898	0.029359668	0.047217447	0.05393858	0.054618068	0.054212727	0.06716241	0.070486106	0.041456185	0.051793136	0.059566528	0.034469496	0.028422732	0.05517959	0.048376672	0.076858476	0.09112171	0.047763817	0.031675566	0.076788716	0.06605886	0.08512099	0.053524543	0.058525972	0.05244883	0.050627124	0.08252008	0.061273564	0.120995045	0.042210452	0.044749547	0.058628995	0.043503925	0.058622025	0.06324992	0.05880613	0.06304025	0.07059172	0.057121225	0.07052155	0.056480624	0.058622025	0.07412148	0.07903765	0.03676401	0.04113131	0.066947535	0.049792506	0.055343717	0.037359845
145343	DYJMVVUVUYTFOU-UHFFFAOYSA-N	CC(CCN1CCN(CC1)C2=CC(=CC=C2)Cl)CCS	0.051857032	0.055921663	0.06425081	0.03483944	0.027791694	0.044898376	0.051330112	0.051959652	0.051695745	0.06439246	0.06767173	0.039396178	0.049322277	0.05702008	0.03267514	0.026944373	0.05254384	0.046120062	0.074452996	0.08933289	0.045383144	0.030012166	0.07440462	0.06336489	0.082598306	0.05101779	0.055892956	0.049962275	0.048260085	0.08031562	0.058758426	0.12625091	0.04025016	0.042645372	0.055988632	0.041516982	0.055929214	0.060359843	0.056348853	0.06002893	0.06764782	0.054945268	0.068021856	0.054196574	0.055929214	0.071969666	0.075932756	0.034978796	0.039208982	0.064418726	0.047587052	0.052879088	0.03553657
145344	PIHLUVIGQZUJRS-UHFFFAOYSA-N	CC(C)C(CN1CCN(CC1)C2=NC=CC=N2)CS	0.054505985	0.05877919	0.06745063	0.03664455	0.02929523	0.047275048	0.053985886	0.054593813	0.05424286	0.06748273	0.07088236	0.041425932	0.051786453	0.059773356	0.034423992	0.028321644	0.05517725	0.048481144	0.07785512	0.09307855	0.047574475	0.031631608	0.07789533	0.066444285	0.08642969	0.05349214	0.05857424	0.052410327	0.05059451	0.083883375	0.06151977	0.12404008	0.042341717	0.04477799	0.058730375	0.04365702	0.058734823	0.06319023	0.05900644	0.06299236	0.070838675	0.057554536	0.07130869	0.056749504	0.058734823	0.07517841	0.07978364	0.03683316	0.041182064	0.06752417	0.049857896	0.05545924	0.037299734
145345	NRMHWLVUNRBXQN-UHFFFAOYSA-N	CCCCN(CC)CC(CCC)CS	0.06664179	0.071524695	0.082088664	0.04511282	0.035934716	0.05770745	0.066031694	0.06622842	0.06631168	0.08150396	0.085497364	0.050594598	0.06291645	0.072675005	0.042450342	0.035186075	0.06703076	0.05884667	0.092979826	0.108605646	0.058815382	0.038887758	0.09231945	0.07998933	0.10171263	0.065180674	0.0714208	0.0641153	0.06195999	0.099561	0.07464403	0.12181945	0.051463008	0.054868244	0.07194078	0.053026896	0.07125287	0.07758767	0.07186831	0.0772032	0.08607546	0.06964235	0.08551049	0.06929544	0.07125287	0.08952967	0.095181346	0.044796422	0.05025352	0.080763415	0.060860038	0.06801033	0.046214234
145346	KLKKTOAUYIHTKB-UHFFFAOYSA-N	CCC(CC)(CN1CCCC2=C1C=CC(=C2)C)CS	0.052964102	0.05695536	0.06554742	0.035555832	0.02836281	0.04568913	0.052433126	0.052959166	0.052616287	0.06540634	0.068684295	0.04019946	0.050199635	0.057925873	0.033422805	0.027582299	0.053552877	0.046876363	0.075408176	0.09000955	0.04629173	0.030650128	0.075254895	0.0642076	0.083561584	0.05200067	0.05705305	0.05092179	0.04927012	0.0811543	0.059790373	0.12442301	0.04086721	0.04339514	0.057025224	0.04215897	0.056703616	0.061441906	0.05732696	0.061216295	0.06881924	0.055690747	0.068918936	0.05520592	0.056703616	0.07275464	0.076795	0.035581343	0.039959412	0.065291956	0.048375092	0.053887766	0.036298044
145347	SWSXVZCBYVVEFD-UHFFFAOYSA-N	CN1CCCN(CC1)CC(CS)C2=CC=CC=C2	0.049090527	0.053101312	0.060898058	0.032932166	0.026264524	0.04262028	0.048574757	0.049232703	0.049020726	0.061266888	0.06444079	0.037244402	0.04671614	0.05418483	0.030854544	0.02537852	0.0497685	0.043742098	0.07116614	0.08606978	0.04286643	0.02835299	0.071215406	0.060364317	0.079137065	0.048274912	0.05293735	0.047313243	0.045656316	0.077107705	0.055779446	0.12824652	0.03821693	0.040376563	0.053068798	0.03941371	0.053202372	0.057230406	0.053445	0.056894682	0.06428967	0.052289754	0.06497624	0.051449627	0.053202372	0.06904684	0.07270109	0.033150755	0.037098788	0.061460257	0.045125645	0.05009817	0.03354873
145348	GZEVCAMHXLRQSO-UHFFFAOYSA-N	CC(CCN1CCCN(CC1)C)CCS	0.058768332	0.063377	0.072711565	0.039526958	0.031521372	0.050865687	0.058217544	0.058612473	0.058406383	0.07246441	0.07610728	0.044507287	0.055640124	0.06430242	0.03718947	0.030674603	0.059307586	0.05206098	0.083273605	0.09867017	0.051540326	0.034085266	0.082988545	0.07121118	0.09186116	0.05754424	0.06302971	0.056444038	0.054502588	0.08967822	0.06614161	0.12537217	0.045493796	0.048273034	0.0633891	0.046859868	0.06312372	0.06838781	0.06352389	0.06806034	0.076322675	0.061774455	0.07619093	0.061183106	0.06312372	0.08044768	0.085298315	0.039514888	0.044172727	0.07210706	0.05366444	0.05986474	0.040389452
145349	VNRBFRYLGITRCX-UHFFFAOYSA-N	CCC(CC)(CN(C)CCC1=CC=CC=N1)CS	0.057166457	0.06139527	0.07075579	0.03857398	0.03075293	0.049481925	0.056606703	0.057166558	0.056966435	0.070488214	0.07401208	0.043531127	0.05420164	0.06258699	0.036194474	0.029916376	0.057769686	0.050651036	0.08086816	0.09589837	0.05024593	0.033221256	0.08080508	0.0693012	0.08947474	0.05618143	0.061641414	0.05505721	0.05330647	0.08698602	0.06454914	0.120205425	0.044175986	0.046982687	0.061733432	0.045605317	0.061363794	0.066483736	0.061927218	0.06624783	0.074304596	0.060071804	0.07435696	0.059669606	0.061363794	0.078102864	0.08280825	0.038471207	0.043314874	0.07040019	0.052372776	0.058341283	0.03936809
145350	LULFONTUQDOSBV-UHFFFAOYSA-N	CC(C)(CN(C)CCC1=CC=CC=N1)CS	0.05558806	0.059795808	0.06885646	0.03747444	0.029881224	0.04818169	0.05504757	0.055644233	0.05541832	0.06859629	0.072026625	0.042304743	0.05277267	0.06091441	0.03516597	0.029038703	0.05623897	0.04931853	0.07866503	0.09313848	0.048825923	0.03228233	0.07857069	0.067371905	0.08698282	0.054604232	0.059829753	0.053525127	0.051741637	0.08457076	0.06270859	0.120003715	0.043032493	0.04570859	0.060004674	0.044396665	0.059759416	0.06467385	0.060194544	0.064425394	0.072239675	0.05845616	0.07221359	0.05791967	0.059759416	0.07591978	0.080605805	0.037448116	0.042059243	0.068415634	0.050897848	0.05667754	0.03824406
145351	PDGCAWJMSLFDIX-UHFFFAOYSA-N	CCC(CN(C)CC1=CC=C(C=C1)C)CS	0.05892574	0.06343779	0.07294144	0.039821178	0.03179421	0.05118689	0.058375765	0.059066713	0.058799494	0.07263247	0.07622791	0.044906225	0.056044925	0.0646075	0.037334528	0.030836184	0.059684087	0.052392505	0.08314836	0.09795747	0.051817972	0.034310788	0.08298285	0.071473576	0.091739886	0.057956576	0.06337403	0.056797605	0.05485065	0.08912939	0.06643961	0.122564696	0.045763686	0.04853489	0.06358774	0.047212042	0.06347261	0.06860514	0.06377039	0.068263926	0.07650013	0.061992683	0.076330915	0.061319977	0.06347261	0.08016258	0.08529381	0.039860703	0.04466622	0.072502404	0.054063372	0.06005762	0.04058373
145352	LFSYTWBZQWVPQM-UHFFFAOYSA-N	CCCC(CCC)(CN1CCC(CC1)COC)CS	0.05869607	0.06293677	0.07251973	0.03942973	0.031397797	0.050436378	0.05811914	0.058393247	0.058143087	0.07211232	0.07569035	0.044407737	0.05533547	0.06389212	0.037137058	0.030709106	0.059072137	0.051652033	0.08288697	0.098006845	0.051438052	0.03398619	0.08236609	0.07061763	0.091338746	0.05743276	0.06311149	0.05632786	0.054583818	0.08906944	0.06598757	0.12386344	0.045007028	0.048010863	0.063227706	0.046402246	0.06244362	0.068111345	0.06335329	0.06790536	0.076060735	0.061267667	0.07575842	0.061131913	0.06244362	0.07982202	0.08433729	0.03917571	0.044093497	0.071625665	0.053443395	0.059779026	0.040377103
145353	IQDIGGAFYZSBKD-UHFFFAOYSA-N	COCC1CCN(CC1)CCCCCCS	0.061471295	0.066048	0.07590293	0.041408937	0.032943502	0.053039856	0.06086414	0.0611761	0.06107233	0.0755942	0.07937447	0.04655502	0.058102764	0.06713726	0.038932923	0.032237533	0.061942346	0.054277897	0.08667587	0.10206483	0.05408039	0.035650976	0.08618705	0.0741481	0.095278166	0.060191374	0.06601514	0.059073806	0.057134658	0.093106605	0.06913512	0.12488906	0.04740321	0.05050049	0.066359796	0.04883575	0.0657175	0.07158245	0.066438586	0.07118251	0.07975728	0.06442497	0.07928804	0.06405533	0.0657175	0.08355497	0.088405654	0.041186117	0.046229523	0.07497923	0.05614674	0.06271089	0.042430904
145354	LFORJQGASCCPLR-UHFFFAOYSA-N	CN(CCCS)CC1CCOCC1	0.06032767	0.06500679	0.074594736	0.04060102	0.032311093	0.05224728	0.059731	0.060109288	0.059990834	0.07429497	0.078046836	0.045649618	0.057054866	0.065996714	0.03819424	0.031540267	0.06081704	0.05335908	0.08535503	0.1006342	0.052964885	0.03498303	0.08492157	0.07292922	0.09390585	0.058994927	0.06466779	0.057921834	0.055962425	0.091815606	0.06789479	0.12585858	0.046673704	0.049587563	0.065149225	0.04808252	0.064711705	0.0703131	0.065220945	0.06990917	0.0783571	0.06341421	0.0781276	0.062913775	0.064711705	0.08240324	0.087231785	0.04051999	0.045363627	0.07385658	0.055094987	0.06154853	0.04156074
145355	XZLLZRJSZZCCHP-UHFFFAOYSA-N	CC(C)(C)C(CN(C)CC1CCOCC1)CS	0.057252854	0.061668515	0.07086744	0.038426608	0.030763034	0.04947555	0.056729447	0.05719011	0.05675922	0.07049576	0.07398884	0.043349814	0.054230563	0.06238578	0.036266692	0.029876623	0.05782674	0.05065747	0.08073756	0.0956977	0.05008451	0.033231758	0.08043518	0.06914947	0.089223884	0.056010485	0.0613509	0.05495267	0.053057134	0.08672346	0.064164534	0.124818824	0.044224653	0.04691291	0.061507624	0.04551984	0.06134381	0.066416115	0.061594874	0.06617186	0.07404939	0.05976833	0.07385061	0.059352584	0.06134381	0.07777825	0.08280134	0.038490407	0.04295949	0.06998488	0.052078325	0.05808877	0.03920544
145356	YALYDLFVAUTVSF-UHFFFAOYSA-N	CC1=C(SC=N1)CN(C)CCCCCCS	0.06225078	0.0667579	0.07687139	0.042071067	0.03348885	0.05382068	0.061645396	0.062090326	0.0619859	0.076424345	0.0801889	0.04734035	0.058921434	0.06801617	0.039506156	0.032732725	0.06279273	0.055044316	0.0874189	0.10250155	0.054834515	0.03622337	0.08707276	0.075025156	0.0962011	0.06104474	0.06698333	0.059902437	0.05800005	0.09378393	0.07009157	0.119537815	0.048045076	0.051183663	0.067249045	0.04955843	0.0665851	0.072409995	0.06735481	0.072139345	0.08075242	0.06517251	0.08029128	0.06491006	0.0665851	0.08418711	0.089380585	0.041837	0.047081053	0.076023325	0.05696807	0.06357705	0.043061234
145357	NCCWTBABGUFJCQ-UHFFFAOYSA-N	CN(CC=CCS)CC1CCCOC1	0.05815767	0.062614515	0.07199672	0.039131977	0.031164756	0.050319742	0.057583176	0.058019854	0.057861835	0.07189011	0.0755292	0.04404544	0.05506013	0.06372131	0.036810018	0.0304037	0.058719635	0.051457286	0.08251754	0.09780139	0.051142115	0.033713754	0.08214755	0.0705619	0.090971805	0.05704714	0.062528566	0.05597465	0.054097377	0.088881694	0.06553555	0.12373354	0.0449333	0.047806732	0.062853135	0.046307225	0.0625447	0.067945495	0.062962994	0.067520544	0.0757477	0.061143912	0.075623535	0.06069847	0.0625447	0.079763785	0.08445914	0.03903855	0.043748874	0.07144549	0.05317658	0.059348784	0.040028565
145358	NLQIQCKDDCNJEO-UHFFFAOYSA-N	CCC(CN1CCCC(C1)(C)C)CS	0.06171328	0.06650518	0.0761936	0.041594163	0.033225905	0.053475745	0.061137207	0.06155454	0.061318267	0.07580477	0.079567485	0.046799384	0.058454983	0.067428626	0.039145466	0.032315228	0.06225971	0.054705776	0.08685988	0.10213969	0.054144822	0.0359055	0.08649435	0.07454019	0.09560706	0.060375083	0.06606661	0.059258632	0.057195477	0.09319435	0.06927203	0.12424906	0.04784324	0.050767064	0.06644874	0.04929732	0.06620933	0.071676336	0.06653532	0.071317844	0.07985631	0.06473074	0.07953716	0.06416645	0.06620933	0.08366052	0.089005455	0.04160173	0.04645191	0.07534434	0.056334656	0.0627773	0.042490646
145359	OVCOZXUBMSLPGN-UHFFFAOYSA-N	CCC(CC)(CN(C)CCCN(C)C)CS	0.06104789	0.06557887	0.07543655	0.0411487	0.03273448	0.052781552	0.060433935	0.060741313	0.060680754	0.075058594	0.078830086	0.046238225	0.057513364	0.066601105	0.038694844	0.032005247	0.06139188	0.05380086	0.08610712	0.10155022	0.053622507	0.03545017	0.08562974	0.07358201	0.09465265	0.059686363	0.06558655	0.05866056	0.05679993	0.09261184	0.06864033	0.12356557	0.04696232	0.05002864	0.06593349	0.048409276	0.06523688	0.0710631	0.06594245	0.070877366	0.07925151	0.0638865	0.079123735	0.0637168	0.06523688	0.083079055	0.088148065	0.040863663	0.045999825	0.074597344	0.05567382	0.062303472	0.0420942
145360	QUWCOSQQSUPOBB-UHFFFAOYSA-N	CC1CSCCN1CC(CS)C2=CC=CC=C2	0.054484833	0.058764547	0.06746603	0.036717407	0.029362261	0.047387153	0.05396057	0.05465605	0.05438029	0.06742905	0.07080545	0.0415053	0.051893122	0.05993513	0.03443387	0.028351923	0.05525031	0.048588496	0.07759042	0.09229125	0.047684245	0.031667057	0.07765119	0.06643728	0.08599526	0.053575784	0.058598347	0.052486695	0.050668955	0.08335354	0.061570227	0.12359375	0.042448457	0.044880845	0.058756966	0.043789327	0.058854233	0.06331347	0.059054125	0.06300382	0.070840254	0.05763777	0.0710926	0.05675169	0.058854233	0.074908726	0.07939129	0.0369244	0.041274756	0.067502424	0.050019722	0.055492125	0.03737209
145361	HDNABIJPGCWVLQ-UHFFFAOYSA-N	CC1CSCCN1CCC(C)CCS	0.063603565	0.06847151	0.078489184	0.042966746	0.034286823	0.05510218	0.06302422	0.06343147	0.0632547	0.077897176	0.081721015	0.048304677	0.060245357	0.06945516	0.040422544	0.03341665	0.06415819	0.056352288	0.089012645	0.10411464	0.05589456	0.037069343	0.08860241	0.076568544	0.0977757	0.062220275	0.06812451	0.06110684	0.058991075	0.095357746	0.07134062	0.1203801	0.049314674	0.05235394	0.06852843	0.05079472	0.06815004	0.07380062	0.06861983	0.073513225	0.082135916	0.06665416	0.08170042	0.06606822	0.06815004	0.085563704	0.09115164	0.042889945	0.047969684	0.077435456	0.05809433	0.06477409	0.04390601
145362	MTABBCYERQGZIJ-UHFFFAOYSA-N	CC1CC1CN(C)CCCS	0.066085145	0.07103287	0.08131211	0.04476773	0.035581075	0.05736949	0.06545498	0.065596275	0.06577735	0.08061242	0.08453947	0.05014957	0.06237139	0.07212108	0.042063106	0.034851238	0.066381164	0.058456272	0.09211518	0.10703103	0.05820933	0.038505465	0.09150685	0.07922556	0.10069172	0.06449089	0.07061322	0.063444726	0.061231785	0.098696135	0.074067235	0.12045337	0.0512141	0.054456383	0.071361706	0.05276385	0.07067043	0.07677295	0.071302235	0.07639207	0.08519801	0.06926231	0.084747724	0.06880301	0.07067043	0.08866424	0.094162166	0.044465918	0.04988011	0.080092445	0.060365755	0.067497335	0.045874692
145363	WVEZZXOKZAIAPK-UHFFFAOYSA-N	CC1CC1CN(C)CC(CS)C(C)(C)C	0.06193105	0.06661775	0.0764578	0.04177575	0.033392735	0.05363339	0.06138246	0.06172808	0.061482154	0.075758	0.07942135	0.046973806	0.0585784	0.06740014	0.039380245	0.032536097	0.062422894	0.05476603	0.08628369	0.10083493	0.054382883	0.036086723	0.08584348	0.0743058	0.09473788	0.060489785	0.06618639	0.05941863	0.05733741	0.092387155	0.0692203	0.11991529	0.04790833	0.050882787	0.06661452	0.049313545	0.06623848	0.071776055	0.066560455	0.07154618	0.07972722	0.06458372	0.07924632	0.06416178	0.06623848	0.082893506	0.088626936	0.041703753	0.046583854	0.07509573	0.0563856	0.06293693	0.042689025
145364	LDCUZHRLQXIFGJ-UHFFFAOYSA-N	CC1CN(CC(S1)C)CCCCCCS	0.062380623	0.066995345	0.076966815	0.042085685	0.03346657	0.053828277	0.061780073	0.062029023	0.0620072	0.07638572	0.08016678	0.04729026	0.058900326	0.06806513	0.039555073	0.032761015	0.062779255	0.055050187	0.08758227	0.10259546	0.054888003	0.036229275	0.08707527	0.075046316	0.096193805	0.061051793	0.066963814	0.059930764	0.05798748	0.094033666	0.0701098	0.120562375	0.048094995	0.051264085	0.06727159	0.049599983	0.06661608	0.07256933	0.06738517	0.07213795	0.080767155	0.06533873	0.080264665	0.06502782	0.06661608	0.08430721	0.089267954	0.041800015	0.04700706	0.07592677	0.056953646	0.06361096	0.04313361
145365	LTIUEHWVWYMIOT-UHFFFAOYSA-N	CC1(CCCN(CC1)CC=CCS)C	0.056517057	0.06092993	0.06997128	0.037980497	0.03028903	0.048889477	0.0559596	0.056414437	0.056192864	0.06992149	0.073477164	0.042810563	0.053541385	0.061907172	0.035708077	0.029467642	0.057074558	0.05004356	0.08034248	0.095638916	0.049596	0.032737162	0.080102384	0.06875143	0.08875962	0.05546779	0.060765825	0.054383915	0.052532278	0.08659579	0.06373538	0.12384524	0.043703113	0.04642286	0.06098429	0.045054287	0.06085667	0.06599326	0.061161775	0.06554508	0.073644266	0.059510577	0.07350777	0.058953404	0.06085667	0.07775113	0.08227463	0.03798339	0.04250483	0.06954492	0.051706772	0.05757072	0.038802862
145366	SUGULYUJEMDCRT-UHFFFAOYSA-N	CN(CCCCCCS)CCC1=CC=CC=C1	0.05825814	0.062587745	0.072078556	0.03931901	0.03135249	0.05042569	0.057693273	0.05828602	0.05808393	0.07198543	0.075570725	0.04430772	0.055315685	0.06384553	0.036888428	0.030522823	0.058952324	0.051654726	0.08245733	0.097492896	0.05132522	0.033860654	0.08219309	0.07068032	0.091010556	0.057304174	0.06281305	0.056173135	0.0543563	0.08852546	0.06573867	0.12238251	0.045063443	0.047951866	0.06295874	0.0464916	0.06259545	0.067981906	0.063153654	0.0675821	0.075829625	0.06119734	0.075557	0.060779016	0.06259545	0.07959966	0.08427678	0.03923063	0.04406857	0.07157322	0.053446285	0.059481274	0.04017906
145367	JKBMEWGHDOMYCM-UHFFFAOYSA-N	CC(C)C(CN1CCCCC2=CC=CC=C21)CS	0.054864906	0.059229355	0.06790612	0.0368909	0.02956644	0.04761062	0.054352473	0.055046666	0.05457592	0.06782693	0.07117777	0.041716192	0.052246243	0.060097683	0.03470972	0.028551891	0.055639762	0.04886627	0.07786031	0.09248789	0.047926206	0.031884648	0.077802375	0.06672814	0.08623407	0.0538553	0.05887915	0.052776296	0.050886698	0.0835629	0.06171627	0.12576348	0.042694516	0.04511958	0.05897694	0.043983456	0.059133463	0.06360737	0.05924923	0.06332265	0.07109268	0.057758402	0.07113673	0.05690497	0.059133463	0.07501798	0.0797862	0.037142728	0.041363418	0.06761161	0.05016744	0.055684496	0.037535574
145368	BZTWYUVOWRZWJE-UHFFFAOYSA-N	CC(C)(C)C(CN(CC1CC1)CC2CC2)CS	0.05802644	0.06246691	0.07186644	0.038989667	0.031220168	0.05018398	0.05751366	0.057988327	0.057552285	0.0714071	0.07493098	0.04395891	0.054970317	0.06320819	0.03680033	0.030338362	0.058615506	0.051356543	0.0815636	0.09655043	0.05084034	0.033722386	0.08127365	0.07004295	0.090078436	0.056753844	0.062132567	0.055700313	0.053770233	0.08762283	0.06502788	0.12243152	0.044845793	0.04758596	0.06238807	0.04614839	0.06220906	0.06733297	0.06240915	0.067124054	0.07498761	0.060497493	0.07474913	0.06012339	0.06220906	0.07854523	0.08389346	0.039020367	0.04354201	0.07080932	0.052826177	0.05890701	0.03978926
145369	KKZAWRBPPIETJZ-UHFFFAOYSA-N	CCCC(CN(CC1CC1)CC2CC2)CS	0.062695846	0.06741355	0.077460945	0.04228421	0.03373873	0.05427506	0.06211818	0.062567554	0.062295206	0.07707123	0.08087726	0.047558893	0.05937153	0.06842016	0.03980943	0.032899816	0.063273236	0.05546876	0.08802466	0.10368627	0.055106808	0.03648521	0.08765683	0.07559493	0.09688101	0.061360884	0.06721009	0.060262233	0.058214527	0.09446968	0.07040745	0.12411537	0.048469625	0.051548284	0.0675518	0.0499362	0.067183964	0.07285602	0.067607924	0.07259279	0.081119366	0.06554463	0.08075811	0.06514348	0.067183964	0.08483274	0.09027793	0.042168286	0.047173437	0.0764313	0.05721395	0.06381724	0.043222368
145370	IWLSTLGCXOHBOW-UHFFFAOYSA-N	CCC(CN1CCCCCC1C)CS	0.060676903	0.06541434	0.07493906	0.04078702	0.03256222	0.052515358	0.060095757	0.060479976	0.060236614	0.074647225	0.078370765	0.045911036	0.0574102	0.0663145	0.03842123	0.031673245	0.06118064	0.053729944	0.08568332	0.10119963	0.053162325	0.03521261	0.08535368	0.07335271	0.09441094	0.05930403	0.06493299	0.058209635	0.05618422	0.0920827	0.0681365	0.12509657	0.04697108	0.04983304	0.06530239	0.04839071	0.0650913	0.07047641	0.06543632	0.07012909	0.07858595	0.06365634	0.0783764	0.06309516	0.0650913	0.08268561	0.08778783	0.040809676	0.045565825	0.07421917	0.055329848	0.0617024	0.04167003
145371	SQSKDRWAFSOJCV-UHFFFAOYSA-N	CC1=C(C(=CC=C1)N2CCN(CC2)CCCCCS)C	0.05219973	0.056175552	0.06466329	0.035017326	0.027882528	0.0450001	0.051654965	0.05217383	0.051953655	0.06473969	0.06807569	0.03957916	0.0495058	0.057269357	0.032868333	0.02715278	0.052786928	0.046253186	0.074978895	0.0899677	0.045694254	0.030153897	0.07476735	0.0636075	0.08310464	0.05132457	0.05631451	0.050259955	0.048610006	0.08088703	0.059125625	0.12821789	0.040310886	0.042812534	0.056367885	0.041591097	0.056073003	0.06077872	0.056720693	0.060439777	0.068129346	0.055165343	0.06840585	0.054611504	0.056073003	0.07248184	0.07619151	0.03503118	0.039387304	0.06464684	0.047822684	0.05324767	0.03579869
145372	ASKCJOUEJMBNJK-UHFFFAOYSA-N	CC1CCN(CC1)CC(CS)C2=CC=CC=C2	0.053925265	0.05819915	0.066757366	0.036263004	0.028972019	0.046819147	0.053400528	0.054052807	0.053755403	0.066800274	0.07015974	0.040977947	0.051318564	0.059288494	0.03402995	0.028021032	0.05466037	0.04803516	0.07702214	0.09181501	0.047154844	0.031265166	0.07701017	0.065785535	0.08532201	0.05294826	0.057979576	0.051921822	0.05009401	0.08284182	0.06092882	0.12683119	0.041948617	0.04437303	0.058143932	0.04326274	0.058190513	0.06267948	0.058460474	0.06235475	0.070186384	0.057056647	0.070404224	0.05619067	0.058190513	0.07438499	0.07871509	0.0364543	0.040738344	0.06680914	0.049436666	0.0549125	0.03694231
145373	RRAGLOHNQZTODA-UHFFFAOYSA-N	CCCC(CN1CCOCC1)CS	0.06275024	0.06760308	0.07746441	0.042330496	0.033709504	0.054380644	0.062138002	0.06248889	0.06240986	0.077046625	0.08088461	0.04755432	0.0593731	0.06861063	0.0398015	0.032876413	0.06324388	0.0555667	0.08838092	0.103812575	0.05513848	0.036472343	0.08793709	0.07570451	0.09712051	0.061371673	0.06718348	0.060256816	0.058174204	0.09488682	0.07047602	0.12448832	0.04862542	0.051646076	0.0676807	0.050103843	0.06726216	0.07298793	0.067752816	0.07259295	0.081271015	0.06591268	0.080918126	0.06531235	0.06726216	0.08522965	0.09038825	0.04223792	0.047260746	0.07660703	0.057314	0.0639555	0.043295436
145374	RKHLNZCRPCRBTM-UHFFFAOYSA-N	CCN(CC)CCC(C)CCS	0.06761872	0.07262197	0.08319937	0.045822967	0.036500633	0.058671564	0.06698469	0.06714035	0.06725684	0.08240466	0.086410776	0.05132135	0.06381871	0.07367466	0.043090604	0.035700843	0.06791174	0.05976394	0.093933634	0.10935682	0.059591614	0.039496623	0.09328756	0.08094487	0.102672614	0.065940276	0.07222332	0.064894535	0.06267079	0.10056404	0.07558532	0.1212165	0.05232405	0.05569905	0.072926134	0.053902607	0.07227283	0.078483984	0.07276319	0.078164496	0.08699308	0.07065754	0.086423695	0.0701914	0.07227283	0.09040357	0.0962961	0.0455403	0.051009834	0.081761904	0.061690114	0.06893018	0.046912313
145375	STKKBFCCJMCRDN-UHFFFAOYSA-N	CCN(CC)CC(CS)C(C)C	0.06691213	0.07194478	0.08233784	0.04533726	0.036199316	0.05816294	0.06630158	0.06654482	0.066528074	0.08155984	0.08549013	0.050842874	0.06322245	0.072868004	0.042666275	0.035277534	0.067270875	0.0592074	0.092922516	0.10815376	0.058879815	0.039134227	0.09238	0.08012335	0.10168109	0.06525708	0.07138549	0.06419258	0.061953835	0.09942968	0.074718945	0.120730266	0.05187708	0.055122547	0.0721015	0.05343001	0.07162348	0.07752104	0.07193005	0.07727946	0.08598672	0.0699124	0.08551513	0.06935218	0.07162348	0.089285344	0.09544249	0.045161404	0.05049135	0.08100025	0.061019383	0.06813863	0.04632132
145376	DLVVJJBKBOJCPG-UHFFFAOYSA-N	CCCC(CN1CCN(CC1)C)CS	0.06097602	0.065710865	0.07534586	0.041102685	0.03273397	0.05282229	0.060385834	0.060760856	0.060671996	0.07503011	0.078779206	0.04621825	0.057698727	0.06674319	0.038624667	0.03189897	0.06148079	0.05400586	0.08612345	0.10157893	0.053572603	0.03540957	0.085785165	0.0737649	0.09483804	0.059696607	0.06536005	0.058586426	0.056562252	0.09261222	0.068589956	0.12496225	0.04721878	0.050153077	0.065799795	0.048661083	0.065455295	0.070953704	0.06589937	0.070617214	0.07912217	0.06412268	0.07888863	0.063501365	0.065455295	0.08317088	0.08818714	0.04101315	0.04592221	0.074672885	0.055727024	0.06215618	0.042012677
145377	SAERMMOQXWFOTQ-UHFFFAOYSA-N	CN(CC(CS)C1=CC=CC=C1)C2=CC=CC=C2	0.04599542	0.0496483	0.05714085	0.030925032	0.024705593	0.03997229	0.045535017	0.04628798	0.045983195	0.057333298	0.060258884	0.03504636	0.043873448	0.05068587	0.028929034	0.023810154	0.046734653	0.040993366	0.06608721	0.07968277	0.04025971	0.02664755	0.06622969	0.056423597	0.0735699	0.045356847	0.049686182	0.044412635	0.042892795	0.07123654	0.05215614	0.1204258	0.03577371	0.037834585	0.04972776	0.03692212	0.04986661	0.053557552	0.050012946	0.053370167	0.060119223	0.048745126	0.06055863	0.047995646	0.04986661	0.06392592	0.067739375	0.031127548	0.034887627	0.057444863	0.04230477	0.046920497	0.03142741
145378	DAVQVNXTGNDMGI-UHFFFAOYSA-N	CC1CCCN(C1)CCCS	0.061047662	0.065848924	0.075376056	0.041107517	0.032709714	0.05288592	0.060450636	0.06070624	0.06069591	0.07496791	0.078722596	0.046165727	0.05768635	0.066765904	0.03870018	0.0319426	0.061445415	0.054002	0.086095706	0.10100509	0.053599607	0.035403315	0.08557967	0.07368193	0.094429985	0.059596978	0.06532066	0.058560956	0.05651378	0.09254154	0.06857103	0.12314683	0.047279052	0.050219756	0.06587307	0.048713267	0.06548222	0.07106179	0.06592764	0.07065	0.07915662	0.06422204	0.078829855	0.06362046	0.06548222	0.08301372	0.08801074	0.0410351	0.045896214	0.07454459	0.05572348	0.06224252	0.042102784
145379	LXPOCRVUECFZCY-UHFFFAOYSA-N	CCC(CN1CCCCCC1)CS	0.059407007	0.06412007	0.07344432	0.03993835	0.031858444	0.051470123	0.05883657	0.059259932	0.059051313	0.07328703	0.07696749	0.044945057	0.056244813	0.06503066	0.03759554	0.030980375	0.05993901	0.052655686	0.08420489	0.09978255	0.052072186	0.034452282	0.08392308	0.07204218	0.09285433	0.058103334	0.063593924	0.057011653	0.05499966	0.0906602	0.06678723	0.12529922	0.046041436	0.04881343	0.06404332	0.047419086	0.06388291	0.069128595	0.06413756	0.0687755	0.07713554	0.06246408	0.07700659	0.061813176	0.06388291	0.081366554	0.08634033	0.03997463	0.044622824	0.07287102	0.05422191	0.06047334	0.04079624
145380	IDJYYDHOBNLAQM-UHFFFAOYSA-N	C1CN(CC2=C1SC=C2)CCCCCS	0.057278432	0.061633576	0.07088746	0.03857792	0.030704904	0.04954471	0.056734603	0.057206918	0.057050645	0.07073195	0.074289225	0.04347594	0.054332435	0.06279661	0.03621878	0.029935312	0.057905994	0.050788034	0.08128841	0.09616168	0.050360154	0.0332046	0.08102158	0.06954617	0.08969362	0.056246568	0.061659437	0.055136852	0.053327322	0.0874169	0.06466357	0.12317185	0.044322155	0.047125548	0.06187179	0.045705736	0.061512567	0.06679481	0.06208847	0.06637357	0.07457925	0.06033749	0.07435019	0.059781503	0.061512567	0.07847514	0.08289755	0.03849981	0.043213196	0.07041081	0.052481472	0.058461554	0.039462514
145381	PCDPGZBXCXHMJE-UHFFFAOYSA-N	CCCN(CCC)CC(CC)(CC)CS	0.062826574	0.067377605	0.077502154	0.042440362	0.033733267	0.05427271	0.06222133	0.062428772	0.06245635	0.076970264	0.08079292	0.047624975	0.05920568	0.06847862	0.03991394	0.033080958	0.06315713	0.055361427	0.08803669	0.10327995	0.055366743	0.036545075	0.08742801	0.07547797	0.09648113	0.061466288	0.06748526	0.06044084	0.058496047	0.0945093	0.070533134	0.120529175	0.048320998	0.051598728	0.06789981	0.04982531	0.067030974	0.07320303	0.06781908	0.07289932	0.08138789	0.06564162	0.08096998	0.06549975	0.067030974	0.08487982	0.090036124	0.042042453	0.047355957	0.076333955	0.05733314	0.06418343	0.043485917
145382	YUKKGWXWYOWXJU-UHFFFAOYSA-N	CCCN(CCC)CC(C)(C)CS	0.062683545	0.06731657	0.07730723	0.04233177	0.0336762	0.054190993	0.06208747	0.06228445	0.062271707	0.07665853	0.08046115	0.047505986	0.05913333	0.0682769	0.039836247	0.03299845	0.06301798	0.055287503	0.08760242	0.102491535	0.055224203	0.036467306	0.086942	0.07520002	0.09593083	0.06122505	0.06712802	0.06022684	0.058176376	0.09394524	0.07020546	0.12067362	0.048302807	0.051494025	0.06763829	0.04976363	0.066908315	0.07295199	0.067538895	0.072620034	0.081017755	0.06545479	0.08048745	0.0651926	0.066908315	0.08438482	0.089620985	0.042001702	0.047161736	0.075958654	0.05713473	0.0639321	0.043380607
145383	UPHVWJXRKYRXEZ-UHFFFAOYSA-N	CC(CN1CCC2=CC=CC=C2C1)CS	0.055775564	0.06023659	0.06909433	0.037595563	0.030038495	0.0485268	0.055258263	0.05593862	0.055684626	0.069014415	0.072475694	0.04243647	0.05311622	0.061341308	0.0352552	0.02904239	0.05656477	0.049733423	0.07932781	0.09387803	0.048907302	0.032403186	0.079268485	0.06796799	0.087669715	0.054804403	0.059918314	0.053714253	0.051810585	0.085202344	0.06296474	0.12538084	0.043480232	0.045975354	0.06016779	0.044835266	0.060265213	0.064932816	0.060444396	0.06455906	0.072556555	0.059007414	0.07262136	0.05809257	0.060265213	0.076607466	0.081235334	0.037770674	0.042188052	0.068957545	0.051183164	0.056816213	0.038316675
145384	RNTKCRCNZYYAQY-UHFFFAOYSA-N	CC(C)N(C)CCCCCS	0.067681804	0.07271211	0.08325006	0.045912147	0.036562968	0.058802176	0.067058414	0.06717924	0.0673247	0.08243033	0.08642025	0.05142436	0.06387131	0.073738314	0.04316149	0.035754677	0.06794398	0.05987669	0.093936294	0.109142885	0.05963373	0.039556902	0.0933335	0.08099311	0.10268346	0.065989584	0.072170146	0.06493843	0.062640294	0.100502945	0.07560086	0.12049037	0.052487798	0.055793367	0.07299801	0.05405103	0.072385594	0.078497596	0.072851166	0.07819032	0.08705424	0.07077974	0.08650476	0.07026227	0.072385594	0.09032551	0.09630804	0.045627717	0.051101424	0.081839226	0.06177345	0.06903863	0.046984643
145385	PZVVVPBOQYASGP-UHFFFAOYSA-N	CC(C)N(C)CCCCS	0.06752731	0.07257791	0.08303468	0.045838155	0.036496475	0.058751203	0.06691004	0.06702194	0.06718556	0.082203835	0.08617892	0.051321726	0.06372162	0.07359067	0.04306725	0.035652023	0.067772225	0.059782267	0.09369317	0.10883856	0.05946256	0.039478213	0.09312898	0.08080107	0.10242335	0.06579905	0.0719409	0.06475499	0.06244546	0.100270964	0.07543839	0.119983755	0.05243852	0.055685855	0.072833315	0.0540031	0.07225792	0.0782886	0.07267487	0.077983685	0.08680107	0.070678905	0.08634025	0.0701073	0.07225792	0.09009981	0.09611497	0.045576353	0.05102508	0.08169596	0.061634757	0.0688806	0.04687673
145386	TWSNDKATGMBZJO-UHFFFAOYSA-N	CCC(CN(C)C1CCN(CC1)C)CS	0.06039948	0.06508814	0.07469381	0.040663864	0.0324589	0.05233904	0.059825372	0.06028367	0.060024124	0.074411094	0.07812573	0.045782946	0.0572039	0.06605875	0.03825977	0.031559825	0.060952865	0.05350538	0.08539388	0.1009346	0.052934606	0.03508442	0.08511989	0.07307955	0.09417192	0.059132833	0.064763844	0.058006335	0.05604465	0.09183441	0.067955755	0.12656413	0.046759218	0.049623996	0.06510563	0.048174694	0.06483332	0.07021044	0.06523467	0.06990322	0.07834111	0.063423686	0.078180514	0.0628867	0.06483332	0.08241262	0.087480105	0.040645733	0.045457765	0.07406284	0.05514466	0.06148532	0.041515507
145387	UKNNKMCUNLASBV-UHFFFAOYSA-N	C1CN(C2=CC=CC=C21)CCCCCS	0.056741215	0.061102968	0.07025592	0.038261063	0.030472452	0.04916504	0.05619929	0.056768753	0.05662086	0.070169	0.0736955	0.04314059	0.05392752	0.062358223	0.03585929	0.029634316	0.057451796	0.05043901	0.08069717	0.09541236	0.049898595	0.032906715	0.08044271	0.06902173	0.08900938	0.055791862	0.061099	0.054669358	0.052838035	0.08666949	0.06412359	0.12479023	0.04403518	0.046762176	0.0613425	0.045425825	0.061086427	0.06624402	0.061589617	0.065775886	0.07396405	0.059923887	0.07377316	0.05924486	0.061086427	0.07789462	0.082223356	0.038237132	0.042914193	0.069949	0.052090745	0.05795123	0.039105147
145388	UZTNVDSSEJWXAD-UHFFFAOYSA-N	CCC(CC)(CN1CC(CC(C1)C)C)CS	0.060090702	0.06451093	0.07420262	0.04043608	0.03218072	0.051790178	0.05950757	0.059726328	0.059590988	0.07361018	0.07727778	0.045470804	0.056626003	0.0654439	0.03807705	0.031483643	0.06041484	0.05292506	0.084531344	0.099527314	0.052718937	0.034853607	0.084012784	0.07220259	0.09307762	0.058752578	0.06451174	0.05764895	0.055814393	0.090886936	0.06748642	0.12061842	0.0462035	0.049233608	0.06472703	0.047640502	0.06402127	0.069739625	0.064819664	0.0695007	0.077746734	0.062771514	0.07740946	0.06263755	0.06402127	0.08136541	0.08621647	0.04018078	0.045204837	0.07318758	0.05473898	0.061206006	0.041413195
145389	WPHXJSJQCFTDPO-UHFFFAOYSA-N	CCN(CCC(C)CCS)C1=CC=CC=C1	0.060279407	0.06485835	0.07458141	0.040743403	0.03255006	0.05230429	0.05973674	0.060383856	0.0600964	0.07425612	0.07790159	0.04591492	0.05732858	0.0660285	0.038249977	0.031615585	0.06105591	0.05358281	0.08486982	0.09989882	0.053060453	0.035120852	0.08463913	0.07300564	0.093560085	0.059261423	0.06478798	0.058078535	0.056096382	0.09099176	0.06788144	0.12298286	0.046789378	0.049686603	0.065051064	0.048245337	0.06484239	0.07022615	0.065210424	0.06983365	0.078223675	0.06331046	0.0778615	0.062700905	0.06484239	0.0818505	0.08696374	0.040746372	0.045616407	0.07395651	0.055264153	0.0614497	0.041578777
145390	GXZFPFLTYCHIBK-UHFFFAOYSA-N	CCN(CC(CS)C(C)C)C1=CC=CC=C1	0.059296995	0.063876085	0.07337792	0.04006919	0.032081358	0.051535796	0.058761753	0.05948894	0.05911628	0.07302397	0.07660378	0.04519268	0.056430876	0.06493722	0.037641004	0.031047504	0.06009277	0.0527614	0.0834479	0.09828957	0.05207324	0.034588963	0.083316326	0.07187246	0.092140675	0.05830269	0.06365132	0.057112236	0.055126905	0.08944147	0.06672675	0.122075714	0.046109565	0.04883953	0.063898236	0.047525786	0.06388275	0.06893612	0.064042464	0.06863174	0.076836385	0.062274594	0.07667228	0.06157599	0.06388275	0.08038022	0.08579066	0.040184785	0.04488839	0.072846636	0.054335874	0.060351394	0.040813368
145391	XIHFHRHZBBGJND-UHFFFAOYSA-N	CC(C)(C)C(CN1CCCCC1)CS	0.056579493	0.061062943	0.07005491	0.03798435	0.0303915	0.048985988	0.05606714	0.05648967	0.05614847	0.06971304	0.07318495	0.04280865	0.053604074	0.061781596	0.035819486	0.029490123	0.057137072	0.0501496	0.07984593	0.094499275	0.049538992	0.03282582	0.07955214	0.06848732	0.088154174	0.05530126	0.060505867	0.05426531	0.052324314	0.08577206	0.06343339	0.12221613	0.0438281	0.04642481	0.06085945	0.045094408	0.06080877	0.0657315	0.060916297	0.06546179	0.07326822	0.059259046	0.07303184	0.058664024	0.06080877	0.07699487	0.08208825	0.038074113	0.04241847	0.069195166	0.051531415	0.057455678	0.038762163
145392	VACPXVJIQSKEPV-UHFFFAOYSA-N	CCCN1CCN(CC1)CCCCCS	0.05985252	0.06434964	0.07396614	0.0402594	0.031974707	0.051635243	0.059245486	0.05951581	0.059452485	0.07376917	0.07751942	0.045245815	0.056500733	0.065432414	0.037821747	0.03129639	0.06026166	0.05279561	0.08485053	0.100549325	0.0526074	0.034637384	0.08438328	0.07238622	0.09342999	0.058608215	0.06431801	0.057501305	0.05564236	0.09141994	0.06740651	0.12591165	0.046077225	0.04910261	0.06466908	0.047493808	0.064052984	0.06978624	0.064751185	0.0694134	0.07786018	0.06283466	0.07757129	0.062452566	0.064052984	0.082019076	0.086529925	0.04002	0.04497685	0.07323363	0.054670066	0.061096676	0.041242607
145393	VTLMFZYOQASDJC-UHFFFAOYSA-N	CCC(CC)(CN1CCN(CC1)CC)CS	0.057966698	0.06229154	0.07168995	0.03896738	0.03097573	0.049985737	0.057387926	0.05766228	0.057559144	0.07137258	0.07499696	0.043824255	0.054629765	0.06329765	0.03661663	0.03024298	0.058318935	0.05109658	0.08225049	0.09786902	0.05079617	0.033542953	0.08192153	0.07004633	0.09083004	0.05670182	0.0622978	0.055601913	0.053858586	0.08873138	0.06531478	0.12365876	0.04459156	0.047456518	0.062542364	0.04596841	0.061950713	0.06738607	0.06265449	0.06716235	0.07535459	0.06081274	0.07535008	0.060516287	0.061950713	0.07954178	0.08394949	0.038753416	0.043599688	0.07111044	0.052874994	0.05911238	0.03985598
145394	TVSQBTYKCPBMID-UHFFFAOYSA-N	CC1CCCC(N1CC(CS)C2=CC=CC=C2)C	0.053806752	0.058033645	0.066588506	0.036154583	0.028901335	0.046661437	0.05328974	0.053917892	0.05358845	0.06659515	0.06993933	0.040871926	0.05117787	0.059096076	0.03394995	0.027967617	0.0545282	0.04788793	0.07671254	0.09140843	0.047032826	0.031195512	0.0767362	0.06556572	0.085047774	0.052850008	0.05787269	0.051804475	0.050002642	0.082516335	0.0607463	0.12574667	0.041801885	0.04424057	0.057974666	0.043114685	0.057988904	0.06250677	0.058283307	0.06216774	0.06993759	0.056836855	0.07015515	0.05603444	0.057988904	0.07404295	0.07840401	0.03635146	0.040623743	0.066552915	0.049277753	0.054757375	0.036835827
145395	OOLYVBOEEVDHAK-UHFFFAOYSA-N	CC1CCCC(N1CCC(C)CCS)C	0.06166867	0.06639405	0.076131016	0.041516475	0.033140164	0.053266544	0.061117727	0.06140385	0.06114291	0.07553081	0.07924292	0.046700645	0.05831046	0.067206405	0.03913965	0.032322742	0.06214739	0.05451067	0.086386666	0.10133642	0.05409006	0.035839766	0.0859223	0.07415065	0.0949869	0.06024168	0.06597789	0.05916185	0.0571181	0.09271538	0.06910294	0.12271877	0.04765552	0.050649036	0.06631798	0.04907585	0.06591602	0.07157393	0.06642806	0.071224086	0.07961311	0.064456485	0.079129845	0.06401785	0.06591602	0.08315556	0.08845211	0.041419674	0.046289064	0.074968435	0.056153722	0.06268891	0.042467847
145396	FZUPFANYPCNREQ-UHFFFAOYSA-N	CN1CCN(C(C1)C2=CC=CC=C2)CCCCCS	0.05386426	0.05803708	0.06671186	0.036223955	0.028856222	0.04661406	0.053311665	0.053927798	0.053762704	0.06687882	0.07029241	0.040927798	0.0512123	0.059301484	0.033927612	0.028034184	0.0545699	0.04789036	0.07726258	0.092301264	0.047253914	0.03117741	0.07718934	0.06578067	0.08560628	0.053034883	0.058122776	0.051964395	0.050221257	0.083254255	0.06106592	0.12766357	0.041799493	0.04433928	0.058250476	0.043124653	0.058078337	0.062872574	0.05860024	0.062414985	0.07038212	0.057092793	0.07062153	0.056391586	0.058078337	0.07468852	0.078587875	0.036289223	0.040754538	0.0668395	0.049511798	0.055035003	0.036997274
145397	QTHXQBDFPIZZNS-UHFFFAOYSA-N	CCC(CN(C)CC1=CC=CC=C1)CS	0.05976801	0.0643975	0.073977076	0.040442206	0.032287218	0.052024953	0.0592197	0.059935413	0.059723623	0.07379295	0.07745074	0.04557907	0.056901634	0.06565398	0.037884306	0.031289868	0.06056859	0.05322207	0.08445731	0.0995062	0.05261182	0.034833584	0.08433725	0.07262479	0.09315539	0.05880692	0.064270794	0.057644714	0.05566134	0.09057809	0.06745039	0.12267168	0.04652252	0.049302973	0.06456371	0.04798714	0.06452872	0.069674894	0.06474014	0.06928786	0.077663526	0.06300614	0.077597514	0.06226779	0.06452872	0.08147265	0.086679034	0.040496353	0.04535512	0.07366637	0.054928154	0.06097148	0.0412132
145398	GIWXBCLVBFBLED-UHFFFAOYSA-N	CC(CN(C)CC1=CC=CC=C1)CS	0.059183776	0.06381489	0.07326297	0.04003896	0.031971898	0.051580288	0.058633726	0.059378974	0.05913613	0.0730143	0.076641135	0.045119017	0.05636248	0.065011404	0.037514146	0.030956086	0.05999107	0.05273267	0.08351527	0.098395	0.052075475	0.034491997	0.08342687	0.07189584	0.09213674	0.058179487	0.06356134	0.057057034	0.055048615	0.08963851	0.06674264	0.12166021	0.046121966	0.04882885	0.063919105	0.04755273	0.06397381	0.06898545	0.064054675	0.06861906	0.07684983	0.06239865	0.07683174	0.061601423	0.06397381	0.0805535	0.08590216	0.040133588	0.0448829	0.07293671	0.054373108	0.060351454	0.04077431
145399	OMBGNORBGBDJCY-UHFFFAOYSA-N	C1CCC(CC1)N(CCCCCS)C2CCCCC2	0.049519546	0.053524546	0.061516494	0.032895163	0.02618889	0.042619344	0.049000017	0.049499217	0.04911381	0.062351406	0.06575835	0.037170086	0.046788666	0.054392464	0.031034207	0.025495926	0.05003109	0.043739043	0.07275876	0.089537546	0.043117307	0.028396675	0.07254468	0.06110791	0.08111928	0.048582368	0.05351895	0.047663204	0.046034623	0.07948986	0.056286104	0.1311836	0.038077094	0.040371887	0.053550474	0.0391976	0.05351129	0.05793777	0.053796448	0.05763305	0.06518173	0.05234926	0.066133164	0.05196943	0.05351129	0.07079309	0.07433993	0.0330023	0.03689775	0.06190657	0.04515432	0.050517082	0.033618435
145400	PTUZJPVGJNTJNQ-UHFFFAOYSA-N	CC1CCC2=CC=CC=C2N1CC(C)(C)CS	0.052535526	0.056614976	0.065064035	0.035244856	0.028153783	0.045390822	0.052031945	0.052565135	0.05220141	0.06489587	0.068157844	0.039848745	0.049866926	0.057496376	0.03314596	0.027314972	0.05317062	0.04660315	0.074761756	0.08902887	0.045886893	0.030405244	0.07461981	0.063721135	0.082780495	0.0515288	0.056468613	0.05049623	0.04876841	0.08039493	0.05923463	0.12469162	0.040651936	0.043104466	0.056533713	0.041914776	0.056377433	0.060978554	0.05681432	0.060695123	0.06823442	0.055301525	0.06823887	0.054662146	0.056377433	0.07212295	0.076258466	0.03535117	0.039558955	0.064690374	0.047956616	0.05339849	0.035977107
145401	AVYNXGBECMMILJ-UHFFFAOYSA-N	CC1CCC2=CC=CC=C2N1CCCCCCS	0.05770154	0.06205361	0.07135974	0.038847078	0.030974384	0.049851328	0.05714305	0.05768339	0.05742879	0.071234986	0.07478432	0.04384605	0.0547876	0.06322599	0.036486547	0.03016213	0.05838846	0.05120346	0.08184636	0.09687922	0.050671536	0.03346535	0.08158384	0.06998153	0.09034365	0.056729566	0.062132932	0.05559332	0.0537361	0.08784748	0.065100715	0.12682195	0.044660877	0.047469914	0.06225136	0.046058554	0.061927784	0.067215234	0.062527284	0.066753946	0.07505085	0.060766567	0.07478187	0.060158037	0.061927784	0.0789328	0.08326931	0.038826197	0.043551616	0.070918165	0.052859746	0.058828272	0.03971325
145402	KUCGIZQEAJIPNR-UHFFFAOYSA-N	CCN(CCC(C)CCS)C1=CC=CC2=CC=CC=C21	0.05431832	0.05844266	0.06728932	0.036626466	0.02929672	0.047093958	0.053793944	0.054544985	0.05414788	0.06720067	0.07052404	0.041429836	0.05175084	0.059558164	0.034365542	0.028356776	0.055128068	0.04833693	0.077029005	0.091604576	0.047673814	0.03159926	0.07698919	0.066049196	0.0853592	0.053520553	0.058549143	0.05239743	0.050639182	0.082573876	0.061323624	0.12299979	0.04214212	0.044725455	0.05859537	0.04349783	0.058508925	0.06313233	0.05886055	0.0628713	0.07061178	0.057156373	0.07055424	0.056485582	0.058508925	0.074243575	0.07878916	0.03673129	0.041167807	0.06701237	0.049830474	0.05532769	0.037293915
145403	OETYPYSANXVOBX-UHFFFAOYSA-N	CCCC(CN1CCN(CC1)C2=CC=C(C=C2)F)CS	0.050449025	0.054397166	0.06257371	0.033896174	0.027044494	0.04368732	0.049940936	0.050602727	0.050338246	0.06272188	0.06590755	0.038351838	0.048014008	0.055507522	0.031782623	0.026216576	0.05116723	0.0448905	0.072457686	0.08696823	0.044189062	0.029202402	0.07241635	0.061690845	0.08040536	0.049689688	0.05443284	0.048662208	0.047011696	0.07811235	0.057189398	0.124852024	0.03915277	0.041501623	0.054504115	0.040397253	0.054444492	0.05878687	0.054854315	0.058455277	0.0658833	0.053445995	0.06622256	0.05273342	0.054444492	0.07004588	0.07391277	0.034028657	0.038167913	0.06270738	0.04633508	0.051471572	0.034578063
145404	OTWVDKUQESUDAH-UHFFFAOYSA-N	CC(CN1CCN(CC1)C2=CC=C(C=C2)OC)CS	0.051844824	0.055966247	0.06422702	0.034846358	0.027799923	0.044986922	0.05130604	0.051968247	0.051740546	0.06437867	0.06765869	0.039403304	0.049331464	0.057108067	0.032639053	0.02688471	0.05254429	0.04620297	0.07454135	0.08950547	0.045307983	0.030013135	0.074570194	0.06339711	0.08270742	0.05097728	0.055833947	0.049931433	0.04820811	0.08045604	0.05875794	0.12826172	0.04034071	0.042659536	0.055968136	0.041625433	0.05599465	0.060304947	0.05635667	0.05998688	0.06764781	0.055082165	0.06812248	0.05418936	0.05599465	0.07218015	0.076067485	0.03503795	0.039252218	0.06454395	0.047623254	0.052860282	0.035514485
145405	MYQXKFUZAXJRBH-UHFFFAOYSA-N	C1CN(CCN1CCCS)C2=CC=CC=N2	0.05167544	0.055793077	0.064045414	0.034694415	0.02758858	0.044786222	0.05113707	0.051678307	0.051596545	0.06429653	0.06763735	0.039167523	0.049063224	0.05697311	0.032484706	0.02677392	0.052284945	0.045942437	0.07463366	0.089633465	0.045235887	0.029819017	0.07456876	0.06330086	0.08272333	0.05075388	0.055701952	0.049746204	0.04806403	0.08071812	0.05868383	0.1265779	0.040103503	0.042492636	0.055942196	0.041384272	0.055808354	0.060300827	0.05627219	0.059946895	0.067695305	0.05496043	0.068177834	0.054200392	0.055808354	0.07236379	0.07601101	0.034779478	0.039060235	0.06441907	0.04746793	0.05283763	0.035425715
145406	YBTUMTHMAJNJFU-UHFFFAOYSA-N	CC(C)N(CCCCCCS)CC1=CC=CC=C1	0.059548777	0.06401412	0.07364291	0.040202003	0.032132443	0.051585067	0.05899464	0.059608787	0.059294034	0.07337426	0.076992914	0.045340054	0.05657162	0.065148726	0.03777807	0.031230867	0.060268223	0.05283596	0.083882794	0.09898624	0.0523986	0.034684308	0.0836571	0.07209247	0.09262863	0.05851821	0.06404336	0.057362605	0.055452574	0.08994674	0.067034386	0.12279844	0.046117548	0.04901072	0.06420096	0.0475597	0.06396018	0.06929143	0.064385794	0.06893517	0.077232264	0.06243863	0.076909766	0.061911575	0.06396018	0.08084193	0.08593423	0.040179998	0.04502705	0.072968975	0.054532558	0.060652636	0.04104858
145407	DIZCOLUWEQSYGW-UHFFFAOYSA-N	CC(C)C(CN1CCN(CC1)C2=CC(=CC=C2)Cl)CS	0.051451314	0.055520587	0.063740626	0.034552954	0.027635718	0.044591926	0.050949283	0.051595114	0.051241696	0.06382093	0.06703986	0.039101765	0.04894616	0.05649417	0.032456268	0.026716435	0.052151818	0.04579111	0.073629454	0.08826242	0.04491717	0.029821435	0.07366862	0.06279807	0.08178579	0.05057987	0.05537482	0.04952531	0.04781671	0.079356894	0.05814898	0.12531236	0.039981343	0.042287678	0.05542761	0.041216657	0.05549314	0.059722316	0.055764783	0.05946628	0.06693534	0.054409157	0.06729086	0.05361588	0.05549314	0.07111944	0.07532056	0.034770288	0.038865656	0.063847065	0.047127813	0.05234301	0.03518457
145408	FQMMYOFMGFDAKN-UHFFFAOYSA-N	C1CN(CCN1CC=CCS)C2=NC=CC=N2	0.0504287	0.054378886	0.06252147	0.03384341	0.02690207	0.043666206	0.049901623	0.050426938	0.05033196	0.0629016	0.06621692	0.03823428	0.0478212	0.055579316	0.031675126	0.026100408	0.050991494	0.044769317	0.07303037	0.08839689	0.044123113	0.02909165	0.07308935	0.06190269	0.081220336	0.049599938	0.054484993	0.0485972	0.04699607	0.07927619	0.057347696	0.123431146	0.039056607	0.041411974	0.054613948	0.040316127	0.054532923	0.058899026	0.054972135	0.05855605	0.06612811	0.053679448	0.06690423	0.05299043	0.054532923	0.070972554	0.0745967	0.03390678	0.038128246	0.063090645	0.04634384	0.051588625	0.034521867
145409	IKBISQXGIUKCFH-UHFFFAOYSA-N	CC1=CC2=C(C=C1)N(CCC2)CC(C)(C)CS	0.04983821	0.05373674	0.061785735	0.033378687	0.02664516	0.042996272	0.049351376	0.04987567	0.049491532	0.061686207	0.064799115	0.037758954	0.04729197	0.054547023	0.031411376	0.025870804	0.050442744	0.04417597	0.0711744	0.085066654	0.043509346	0.028787911	0.070971385	0.060509562	0.078850046	0.048898697	0.053630162	0.04791042	0.04628036	0.076635316	0.05621313	0.12390642	0.038515396	0.040841796	0.053637195	0.039700978	0.053459693	0.05789938	0.053930324	0.057625372	0.064842805	0.052454274	0.06484609	0.051884107	0.053459693	0.06873672	0.0725756	0.033485387	0.037479464	0.06144433	0.045465387	0.05066359	0.03407953
145410	XROWFBXVHSKVFU-UHFFFAOYSA-N	CC1=CC2=C(C=C1)N(CCC2)CCCCCCS	0.05546456	0.059678376	0.0686574	0.037303302	0.029727822	0.04788628	0.05492106	0.055469234	0.055219345	0.06855923	0.07200052	0.04212513	0.05267189	0.06079211	0.035040062	0.02895403	0.056144685	0.049206853	0.078884825	0.0936659	0.04867962	0.032125913	0.078611165	0.06733792	0.08715552	0.054533295	0.05975879	0.053434033	0.051650066	0.084722385	0.06262883	0.12652388	0.042900566	0.045594495	0.059862453	0.044240437	0.05954183	0.064610615	0.060149133	0.064193375	0.07223576	0.058439206	0.07201578	0.057839267	0.05954183	0.07611956	0.080262	0.037289694	0.04184002	0.06824888	0.050813533	0.056566328	0.038140304
145411	PDXPQNSSLUJQOZ-UHFFFAOYSA-N	CC(C)C(CN1CCCN(CC1)C)CS	0.05850724	0.06315677	0.072347075	0.039334625	0.031457018	0.05071023	0.05796516	0.05842188	0.058093864	0.07210644	0.07569518	0.04431387	0.05543242	0.063958205	0.037052453	0.030504286	0.05907598	0.0518745	0.082767166	0.09807783	0.051166035	0.033989318	0.08254528	0.07090168	0.091416284	0.057229776	0.06263246	0.056142896	0.05415223	0.08910437	0.06570487	0.12484534	0.045380063	0.04802257	0.062953286	0.046715416	0.06289235	0.0679105	0.0630907	0.0676358	0.07582621	0.061452843	0.075770244	0.060759373	0.06289235	0.079903394	0.08508016	0.03944323	0.043960072	0.07178955	0.05333758	0.059440166	0.040122084
145412	JKNHSNIMRRCXLW-UHFFFAOYSA-N	CCCC(CCC)(CN(C)CCC1=CC=CC=N1)CS	0.05579149	0.05987095	0.069055304	0.03755655	0.029952392	0.048133377	0.05522427	0.055763382	0.055463918	0.06880437	0.07224689	0.04240773	0.05283398	0.060936708	0.03530209	0.029181292	0.056363456	0.04929811	0.07899852	0.09387414	0.04896175	0.03237123	0.078812554	0.0675129	0.087412424	0.054821778	0.06019813	0.05368521	0.052058943	0.084914215	0.06292274	0.12083187	0.04294931	0.045762718	0.06017425	0.044333186	0.059692882	0.064868435	0.06037704	0.06465194	0.07254197	0.05844711	0.07245981	0.058168598	0.059692882	0.07624628	0.08069171	0.037432257	0.042163137	0.068608955	0.050991595	0.056866575	0.038357478
145413	DTKPPKUJDRWFOD-UHFFFAOYSA-N	CC1=CC=C(C=C1)CN(C)CC(C)CS	0.058268774	0.062784955	0.07215176	0.03937234	0.031442102	0.05066849	0.057733886	0.058442138	0.05814311	0.07179023	0.07534474	0.04439518	0.05543827	0.0638913	0.036913134	0.03046986	0.059036743	0.05183702	0.08211593	0.09673901	0.051220678	0.033929996	0.08198142	0.070657715	0.09062306	0.057266723	0.06261252	0.056150347	0.05419284	0.08809861	0.0656663	0.12153901	0.045302965	0.047997914	0.06287113	0.04671708	0.06283485	0.067833595	0.06301819	0.06751394	0.07560678	0.061304975	0.07546832	0.06058806	0.06283485	0.07916163	0.0844097	0.039442964	0.04414984	0.07169383	0.053459615	0.05936742	0.040104218
145414	ZCXKILORIMTKBI-UHFFFAOYSA-N	CCC(CN1CCC(CC1)COC)CS	0.06322316	0.06806379	0.0780544	0.04263314	0.034007136	0.054731824	0.06261755	0.062988244	0.06283062	0.07759148	0.081423245	0.04793173	0.059825726	0.0690799	0.040100586	0.03311921	0.06372543	0.055976234	0.08893956	0.104397155	0.055477373	0.03675988	0.08847505	0.076195374	0.09776943	0.06182299	0.067711204	0.06070038	0.058610965	0.095413506	0.07100962	0.1252645	0.048966	0.051994342	0.06809794	0.05045094	0.06770991	0.07338578	0.068221875	0.073045045	0.08176482	0.066323355	0.081400424	0.06577096	0.06770991	0.085671544	0.09093871	0.04255827	0.047608625	0.07715376	0.05770539	0.06436726	0.04359207
145415	KDTSAZSOXVPHRJ-UHFFFAOYSA-N	CC1CC2=CC=CC=C2N(C1)CCCCCS	0.058034323	0.062443327	0.071783215	0.03910271	0.03117761	0.0501912	0.057484686	0.05803941	0.057807177	0.071586184	0.075146414	0.044119067	0.05511843	0.06364262	0.03671555	0.030344656	0.058740854	0.051535357	0.08228433	0.09716432	0.050979234	0.033675063	0.082007624	0.07040004	0.09076756	0.057041585	0.06246867	0.05589069	0.05402329	0.08827317	0.06547071	0.12613843	0.044983275	0.047789816	0.062628254	0.04639871	0.06232635	0.06761764	0.06289265	0.06716038	0.07546605	0.061172374	0.07519982	0.06049782	0.06232635	0.079340436	0.08375805	0.039093114	0.04383887	0.071365446	0.053180534	0.059192102	0.03997429
145416	LKIITSOKQZYOIW-UHFFFAOYSA-N	CCCC(CN(C)CC1CCOCC1)CS	0.06216224	0.06685967	0.07678591	0.041880105	0.033435844	0.05376953	0.061582934	0.062019397	0.061735243	0.07640748	0.08019154	0.047135912	0.058863055	0.06783309	0.03943534	0.032571655	0.06273724	0.054994833	0.08749039	0.103094816	0.054554105	0.036148526	0.08707165	0.074936494	0.09633127	0.060837746	0.06665683	0.059725035	0.057718933	0.093860015	0.06980225	0.12642315	0.04806291	0.051068556	0.06692778	0.04951016	0.06654652	0.07222911	0.06705544	0.071893215	0.08044013	0.06503011	0.080076	0.064602055	0.06654652	0.08431446	0.089485504	0.04181133	0.04678153	0.07586368	0.056707002	0.0632302	0.042797517
145417	ITARUXFXJGGVJD-UHFFFAOYSA-N	CCC(CN(C)CC1=C(N=CS1)C)CS	0.06263985	0.06731427	0.0773784	0.0423803	0.033795122	0.0543576	0.062047966	0.06256344	0.062422752	0.076859154	0.080638155	0.04769057	0.059369665	0.068516485	0.03977386	0.03288517	0.06322699	0.05552361	0.0878726	0.10295405	0.055075694	0.036514677	0.08761342	0.075580806	0.09670949	0.06142205	0.06728617	0.060266066	0.05827733	0.09423125	0.070512496	0.1197819	0.048522104	0.051545084	0.0676295	0.05004673	0.06720103	0.07274214	0.06770842	0.07255233	0.08111532	0.06573038	0.08089033	0.06524067	0.06720103	0.08451221	0.090136364	0.04225625	0.04746003	0.07671784	0.057346027	0.0638996	0.043241747
145418	BTEMAOKRTMEKTJ-UHFFFAOYSA-N	CC1=C(SC=N1)CN(C)CC(C)CS	0.062167622	0.0668554	0.0767739	0.042044185	0.033529606	0.054012395	0.06158463	0.06209922	0.061949976	0.07620235	0.07994849	0.04730355	0.05891208	0.06798047	0.039463736	0.03260135	0.06274105	0.05510237	0.08708221	0.10197721	0.054618217	0.036231793	0.08683798	0.07495236	0.09582621	0.06088247	0.06665972	0.059755605	0.057733614	0.09341864	0.06989224	0.11907294	0.04819179	0.051150672	0.06706874	0.049696576	0.06674055	0.07211043	0.067135155	0.07196697	0.08038865	0.06521995	0.080223754	0.064652294	0.06674055	0.0837659	0.08947714	0.04195583	0.047066048	0.07608169	0.056885123	0.06336527	0.042886455
145419	CZZHTPFEKFAYRE-UHFFFAOYSA-N	CC1(CN(CCN1C)CCCCCS)C	0.059067976	0.06355657	0.073061325	0.039782844	0.03167827	0.051048912	0.058497142	0.05889783	0.058751594	0.072748244	0.076396905	0.04476961	0.0559134	0.06463963	0.037362516	0.030915573	0.059616756	0.05227379	0.08354981	0.09866928	0.051895343	0.034260936	0.08316544	0.07153331	0.09202371	0.057895523	0.06348343	0.05679194	0.054908894	0.08988223	0.06656565	0.12494755	0.04563128	0.0485515	0.063795015	0.0470367	0.06334255	0.068875924	0.063915156	0.06843907	0.0767964	0.06208939	0.07649113	0.061598282	0.06334255	0.08064292	0.08535941	0.039664198	0.044476375	0.0723364	0.054009788	0.06027069	0.04072707
145420	OHHBKAJJYOODSD-UHFFFAOYSA-N	CC1(CN(CCN1C)CCCCS)C	0.058608495	0.06312211	0.07248811	0.039461404	0.031433225	0.05070579	0.058037184	0.058438014	0.05830262	0.072196186	0.07582164	0.044403184	0.055472028	0.064171836	0.037063863	0.0306432	0.059144437	0.05189202	0.082997575	0.09801318	0.05145828	0.03398411	0.08262109	0.07101311	0.09137191	0.05740307	0.06292656	0.05631406	0.054433435	0.08933147	0.06605013	0.12471702	0.04533304	0.048185617	0.06329393	0.046731077	0.06290801	0.06833266	0.06341078	0.06789301	0.076196864	0.06167872	0.07596128	0.061131645	0.06290801	0.080114685	0.084829144	0.039382398	0.044130914	0.07184643	0.053592455	0.059794568	0.0403863
145421	PWLXXHVKQOOMCS-UHFFFAOYSA-N	CCC(CC)(CN(C)CC1CC2CCC1C2)CS	0.05810359	0.06233748	0.07187642	0.03911052	0.031169096	0.050079256	0.05755375	0.05798375	0.057690363	0.07155681	0.07511519	0.044067845	0.054948766	0.063369185	0.036802843	0.03045601	0.05863797	0.05127406	0.08198174	0.0972306	0.051031273	0.033711072	0.081699595	0.07018335	0.09062489	0.05699461	0.062508896	0.05587951	0.054085147	0.088171005	0.06536832	0.11993351	0.044715088	0.047620855	0.06262247	0.04609233	0.062099792	0.06755239	0.062746294	0.06729825	0.07534536	0.060684413	0.07516728	0.0604904	0.062099792	0.078993015	0.08379693	0.03891309	0.043724604	0.07110483	0.05300645	0.059183896	0.03999842
145422	BLDYNTSBYXHPET-UHFFFAOYSA-N	CC(C)(CN(C)CC1CC2CCC1C2)CS	0.05544532	0.059656113	0.06871945	0.03722124	0.029718721	0.047836535	0.054940023	0.055362247	0.05498768	0.06838431	0.07180767	0.04196784	0.052473504	0.06046622	0.035106055	0.02897868	0.056000344	0.04898423	0.07837127	0.0930192	0.04861677	0.03212977	0.07808326	0.06703746	0.08664364	0.054307688	0.059515722	0.05328529	0.051460452	0.08429382	0.062272795	0.120649435	0.042744495	0.045444123	0.059709717	0.044011254	0.059399236	0.06448834	0.059797384	0.06422143	0.071891405	0.05793426	0.07167033	0.057605684	0.059399236	0.0755298	0.08027868	0.037160188	0.041564934	0.06780823	0.05047031	0.05638542	0.038069494
145423	APQCRIJTFDLYDW-UHFFFAOYSA-N	CC(CN1CCCC(C1)(C)C)CS	0.060652446	0.06544921	0.07493711	0.040843118	0.032651324	0.052611034	0.06007597	0.06052018	0.06026715	0.07450585	0.07820122	0.045956872	0.057462685	0.06628703	0.03846663	0.03172386	0.061199524	0.053787094	0.08537538	0.100388154	0.053167336	0.035277806	0.08502217	0.07330601	0.09397693	0.05928558	0.06484636	0.05820229	0.056139268	0.09169173	0.068041876	0.12365065	0.04706867	0.04989439	0.06528801	0.048487246	0.06514587	0.070471585	0.065355584	0.07010522	0.078471236	0.06366583	0.07818143	0.06301367	0.06514587	0.08227746	0.08764837	0.04091365	0.04561219	0.07406528	0.055344023	0.061669182	0.041719656
145424	MAVWEOQGDJFVKQ-UHFFFAOYSA-N	CC(C)(CN(C)CCCN(C)C)CS	0.059295885	0.063783094	0.073271975	0.03992953	0.031774733	0.051263086	0.058718413	0.05899594	0.058876235	0.072849944	0.076502725	0.044864975	0.055899106	0.06463773	0.03756415	0.031040844	0.05964651	0.052270453	0.08350059	0.09848855	0.052048873	0.03440059	0.083013594	0.071405254	0.09178345	0.057903994	0.06353684	0.05692088	0.05500149	0.08975751	0.06653864	0.12327224	0.045651875	0.048585445	0.06393904	0.04703488	0.063409194	0.06897211	0.063926	0.06874546	0.076812066	0.061988242	0.0766228	0.06170848	0.063409194	0.08053609	0.085594505	0.039706677	0.044562597	0.072289504	0.05398952	0.06040748	0.040836487
145425	PANWWPIRSDMMGZ-UHFFFAOYSA-N	CCCC(CCC)(CN(C)CCCN(C)C)CS	0.059554685	0.06388547	0.073587954	0.040057927	0.031884428	0.051287524	0.05895716	0.059239477	0.05905552	0.07329355	0.076980256	0.045027398	0.056023754	0.06481525	0.037704267	0.031211972	0.05988417	0.052331645	0.08408173	0.09940962	0.052243352	0.034529444	0.083541594	0.07172307	0.09251833	0.058261193	0.06411736	0.05721367	0.055496138	0.09047366	0.06694515	0.12388428	0.045618035	0.048690435	0.06426904	0.04703826	0.06345892	0.069336206	0.06425457	0.06920104	0.07740612	0.06211204	0.07711562	0.062113203	0.06345892	0.08114146	0.08590086	0.03973147	0.044763453	0.072680734	0.05421122	0.06072705	0.040987603
145426	VJXWPMNIBABMHD-UHFFFAOYSA-N	CC1CSCCN1CC(CS)C(C)C	0.06306028	0.06800547	0.07777768	0.042556457	0.034045007	0.054716535	0.06249087	0.06291985	0.06266348	0.07717724	0.08093755	0.047866724	0.05974711	0.06881668	0.040073212	0.033054132	0.06360918	0.05592657	0.088159546	0.10318394	0.055252105	0.03677445	0.08781952	0.075913616	0.09692444	0.061602354	0.06737642	0.060500897	0.058344685	0.09441201	0.07056778	0.12063787	0.04897978	0.051870883	0.06778875	0.05042694	0.06762498	0.07296617	0.0678556	0.07275942	0.08121772	0.06602113	0.08089596	0.0653452	0.06762498	0.08468701	0.09053286	0.04260824	0.04750812	0.07679822	0.057499945	0.06405704	0.043413628
145427	WXOWKEUEWJKGKQ-UHFFFAOYSA-N	CCCC(CN(C)CC1CC1C)CS	0.067082115	0.072051056	0.08260469	0.045443796	0.036206067	0.058160562	0.06645809	0.06671082	0.066738024	0.081962235	0.08592925	0.05097127	0.063417494	0.0731615	0.04272584	0.035397492	0.06749388	0.05935242	0.09343034	0.108685054	0.059094775	0.0391523	0.09286646	0.08046887	0.10226841	0.06560046	0.0718099	0.064475335	0.06227666	0.10002358	0.07514886	0.12183738	0.051961787	0.05526664	0.07235049	0.053537548	0.071713984	0.07786689	0.072320744	0.077559136	0.086449854	0.07016346	0.085932836	0.069712676	0.071713984	0.08982196	0.09563148	0.045194328	0.050640583	0.081313424	0.06126737	0.06839403	0.046512563
145428	SLCJRWZYHCWAHX-UHFFFAOYSA-N	CCC(CN1CC(SC(C1)C)C)CS	0.06286575	0.06764099	0.07754872	0.042411517	0.03382172	0.05442525	0.062254924	0.06256609	0.062467176	0.07686281	0.080630876	0.047696877	0.059404124	0.068588816	0.039895624	0.032950085	0.06327858	0.05560122	0.088093124	0.10307095	0.055154532	0.036583107	0.0876283	0.07560675	0.09675706	0.061433576	0.06730839	0.060304184	0.0582815	0.0946546	0.07057095	0.120852694	0.048660554	0.051681995	0.06767316	0.05015709	0.06723105	0.07293153	0.06780958	0.07258798	0.08115844	0.06589477	0.08081506	0.065407075	0.06723105	0.08473037	0.0900414	0.04230201	0.047408644	0.076573506	0.05736234	0.06398894	0.04338058
145429	QNRIMBOIMBOELT-UHFFFAOYSA-N	CC1CN(CC(S1)C)CC(C)CS	0.062051885	0.066843286	0.07652982	0.041840367	0.033382304	0.053777825	0.06144899	0.061754208	0.061649967	0.075803466	0.07952261	0.0470471	0.058629494	0.06770202	0.0393814	0.032499928	0.062453646	0.05489391	0.08683993	0.10158421	0.054394495	0.036102355	0.08640094	0.07457684	0.095361784	0.06056605	0.06632979	0.059466988	0.057427157	0.093368374	0.06956032	0.12039475	0.04808051	0.05100848	0.06674962	0.049538847	0.06640681	0.07195593	0.06685587	0.07162504	0.08002503	0.065045774	0.07971817	0.06448403	0.06640681	0.08356544	0.088951014	0.041792814	0.046758942	0.07554274	0.056571335	0.06308858	0.042776912
145430	ULHYFQDVCNFMPT-UHFFFAOYSA-N	C1CC2CCCN(C2C1)CCCCCS	0.056542397	0.060930967	0.06999455	0.037925627	0.030184492	0.048813045	0.05599575	0.05639434	0.05618621	0.07007725	0.07367417	0.042717915	0.053507805	0.06196617	0.03569797	0.029456938	0.05707423	0.050023653	0.08065693	0.09617044	0.049626675	0.03266591	0.08034134	0.068795964	0.089087516	0.05544702	0.06079588	0.05436779	0.052543752	0.087050654	0.0638331	0.124952	0.04362613	0.04638698	0.06109017	0.044957932	0.060773782	0.066020265	0.061229914	0.065622166	0.07375362	0.05951169	0.07373639	0.05904452	0.060773782	0.078019105	0.08248788	0.03784636	0.04240884	0.06955047	0.05166311	0.057697915	0.038811587
145431	YDJXEFOSBLXYSP-UHFFFAOYSA-N	C1CC2CCCN(C2C1)CCCCS	0.056125473	0.060546614	0.0695021	0.037636925	0.029956445	0.048496675	0.055576224	0.05597945	0.055785395	0.06957352	0.073148035	0.04239552	0.05311189	0.061549444	0.035421096	0.029211681	0.05664713	0.049686212	0.080152854	0.095566735	0.04923204	0.032417502	0.079840764	0.06833004	0.088527456	0.055011224	0.060314216	0.053944837	0.052116416	0.08654527	0.0633723	0.124808155	0.043354042	0.046055455	0.060646735	0.044677097	0.06038195	0.06554399	0.060784537	0.065138474	0.073232174	0.059144653	0.07326071	0.058618642	0.06038195	0.07755102	0.08199702	0.03759174	0.04209637	0.069113955	0.05128737	0.057270896	0.03850576
145432	GVHJGYHWJXEDBD-UHFFFAOYSA-N	CC(CC1=CC=CC=C1OC)N(C)CC(C)(C)CS	0.054029413	0.058118932	0.0669179	0.036400422	0.029099662	0.046788443	0.053502023	0.054154195	0.053782515	0.06662224	0.06992388	0.04115177	0.05133738	0.059106905	0.034174822	0.028189078	0.054722436	0.047958147	0.07637719	0.09066622	0.04734973	0.031409387	0.07638226	0.065482624	0.08466874	0.053113054	0.058119595	0.05201503	0.050266523	0.08200512	0.060881525	0.1218072	0.041825313	0.044366404	0.05819236	0.043146394	0.058056135	0.062668994	0.058410466	0.062510826	0.07007638	0.05672873	0.07006334	0.056122053	0.058056135	0.07363115	0.078397945	0.036446672	0.040874712	0.06650205	0.049414247	0.05495275	0.037077658
145433	RQNNGJRGYLUZOG-UHFFFAOYSA-N	CCC(CN(C)CCC1=CC=CC=C1)CS	0.06004098	0.06464477	0.07430395	0.040610604	0.032426238	0.05220319	0.059483357	0.060188502	0.05995556	0.07411269	0.07777421	0.045777645	0.05713752	0.06590307	0.038068093	0.031447582	0.06082808	0.053429265	0.08483787	0.09998594	0.052844424	0.03498562	0.08468721	0.07291056	0.09360445	0.059067667	0.06459434	0.057898622	0.055919386	0.09096647	0.0677342	0.12328718	0.04668325	0.049509726	0.06483711	0.048155673	0.06472765	0.06996004	0.06503888	0.06958144	0.078003965	0.063225076	0.077889726	0.06254329	0.06472765	0.08183928	0.086974956	0.04064718	0.045543596	0.07393299	0.055142857	0.06124425	0.041401856
145434	BMZHVXIQJKTYNP-UHFFFAOYSA-N	CC(CN(C)CCC1=CC=CC=C1)CS	0.059826992	0.06446687	0.07404896	0.040475972	0.03232527	0.052082397	0.059277892	0.06000786	0.05974952	0.0737866	0.07745024	0.045617383	0.05695825	0.065669	0.037938595	0.031321928	0.06062942	0.05327494	0.08439026	0.09941812	0.052644305	0.034868833	0.08427413	0.0726198	0.093119636	0.058817584	0.06428086	0.057678957	0.05566771	0.090543985	0.06746365	0.12250559	0.046572816	0.049338065	0.06459464	0.04802721	0.06457607	0.06970738	0.06475069	0.06933461	0.07765543	0.06301299	0.07757555	0.062264346	0.06457607	0.081407644	0.08670264	0.040540908	0.045371838	0.073645204	0.05494073	0.060994893	0.04123884
145435	OKOICBHYPDFYAG-UHFFFAOYSA-N	C1CCN(C2=CC=CC=C2C1)CC=CCS	0.050731212	0.05472259	0.06292197	0.03405276	0.027147153	0.043926187	0.05021881	0.050798457	0.050597936	0.06306566	0.066338524	0.038500924	0.048224527	0.055808764	0.031932555	0.026323691	0.05138908	0.045099597	0.072839	0.08751961	0.044435248	0.029314447	0.07281202	0.062077392	0.0808159	0.049876504	0.05469842	0.048873983	0.047210477	0.07865943	0.05749334	0.12504113	0.039352406	0.0417081	0.05481432	0.040594388	0.054801207	0.0592573	0.055127732	0.05884958	0.066314995	0.053781472	0.06658195	0.053061504	0.054801207	0.070603505	0.07434865	0.03417021	0.038289048	0.06303292	0.046570987	0.051770885	0.034754578
145436	PCMPWDTZFJMPHJ-UHFFFAOYSA-N	CC1CCCCCN1CC(C)CS	0.059672028	0.06444416	0.073766485	0.04009624	0.03202358	0.051710792	0.059104443	0.059520204	0.059258454	0.07344114	0.077111624	0.045135185	0.05649625	0.06526165	0.0377922	0.031115204	0.06019757	0.05289638	0.08429836	0.09949456	0.05225139	0.034622278	0.08394569	0.07221254	0.0928491	0.05827675	0.063779145	0.057216275	0.055167735	0.090648584	0.06698282	0.12463188	0.04627503	0.049032092	0.06422942	0.04764845	0.06412963	0.06934696	0.06433289	0.06899959	0.07728824	0.062681176	0.07711618	0.062012523	0.06412963	0.08136688	0.08649894	0.040186666	0.044782672	0.07301936	0.054418653	0.060667455	0.04095932
145437	ZHZLEVCFCAKYBS-UHFFFAOYSA-N	C1CN(CCN1CC=CCS)C2=CC=CC=C2F	0.046514936	0.05020366	0.057766	0.031168615	0.02479932	0.040250737	0.04602229	0.04659627	0.046443664	0.058148433	0.061230503	0.03526097	0.04419174	0.05132575	0.029186685	0.024053613	0.047118492	0.041321654	0.06754129	0.08213083	0.04068877	0.02680605	0.067567095	0.05719065	0.07516518	0.04580246	0.050300695	0.04487211	0.04336647	0.07326751	0.052948684	0.12339982	0.036035925	0.038192563	0.05036729	0.037193023	0.05034984	0.054398615	0.05071131	0.05404072	0.06107936	0.0495117	0.061745226	0.04886101	0.05034984	0.06556243	0.068843015	0.031275056	0.03514391	0.058260404	0.042761613	0.04756069	0.0318061
145438	IRFKHQUJVGJUOK-UHFFFAOYSA-N	CCC1CCCN1CCCCCS	0.064034626	0.068808265	0.078948654	0.04322099	0.03437712	0.055362113	0.06340502	0.063659705	0.06366366	0.07848035	0.0823602	0.048522606	0.06049205	0.06989429	0.040645074	0.03365008	0.06443467	0.056568086	0.089795694	0.10511021	0.05638971	0.03721562	0.089232996	0.07705726	0.09841749	0.062635705	0.06863694	0.061525308	0.05945472	0.09633984	0.071880065	0.122186184	0.049443502	0.052671682	0.06910552	0.050956123	0.068491444	0.07450236	0.069144666	0.074110664	0.0829006	0.067082234	0.08233991	0.06668627	0.068491444	0.08649559	0.09175144	0.04297012	0.048218857	0.07787206	0.05849089	0.06532115	0.044294994
145439	JLFXYLKXMJLWCV-UHFFFAOYSA-N	CCC(CC)(CN1CCCC1C)CS	0.061031736	0.065609604	0.07539186	0.041127764	0.03271564	0.05276776	0.060439944	0.060710113	0.060655218	0.074858695	0.078592524	0.04622962	0.05761381	0.06661661	0.03866925	0.031969257	0.06142664	0.053892136	0.085887	0.100948215	0.053614866	0.03542988	0.08545113	0.07351263	0.09444362	0.059677534	0.06545566	0.058583446	0.056643903	0.092320606	0.0685977	0.12097335	0.04711302	0.050112568	0.06582677	0.048564263	0.06527475	0.070938714	0.06587146	0.07066717	0.079050705	0.06395715	0.07878749	0.06361909	0.06527475	0.082738765	0.087748036	0.04093587	0.04598651	0.0745058	0.055718876	0.062230445	0.04208032
145440	NYULNKKSACNJFK-UHFFFAOYSA-N	CC1CCCN1CC(C)(C)CS	0.05794677	0.06244732	0.071650885	0.03892432	0.03102764	0.05009483	0.057395555	0.05765159	0.05747541	0.0711057	0.07466315	0.043787856	0.054708444	0.06321226	0.036688156	0.030254811	0.058335047	0.051203847	0.08153845	0.095877826	0.050762124	0.033570312	0.08111183	0.069784805	0.089682594	0.0565256	0.061935686	0.055504777	0.05356303	0.08767457	0.06495832	0.12039888	0.044782348	0.04753672	0.062398363	0.04610272	0.062017955	0.06733392	0.06241391	0.06703259	0.075013	0.060696773	0.07467368	0.06022368	0.062017955	0.078553006	0.08353097	0.038881518	0.04346542	0.070630655	0.05273562	0.058966815	0.039830927
145441	DXOLZWWIZKYNDY-UHFFFAOYSA-N	CC1=C(C(=CC=C1)N2CCN(CC2)CCCCS)C	0.05164001	0.055626113	0.063982174	0.03463848	0.027574351	0.044555426	0.05110862	0.051625084	0.051421333	0.06407495	0.06738253	0.039145786	0.04898609	0.05670198	0.032507144	0.026837796	0.052228965	0.045786384	0.07428143	0.08917396	0.045188602	0.029816683	0.07409353	0.06297822	0.082345165	0.050765682	0.055705614	0.049713988	0.048069965	0.08020383	0.058523137	0.12826037	0.0399201	0.04236983	0.05577581	0.041185413	0.055507522	0.06013919	0.056133527	0.059803225	0.067439854	0.05465751	0.06774654	0.054064475	0.055507522	0.071870565	0.07548553	0.034667905	0.038968254	0.06403037	0.047319792	0.052691467	0.035410006
145442	SGCHHSTXXDNZJO-UHFFFAOYSA-N	CC1CCN(CC1)CCC(C)CCS	0.06261451	0.06745168	0.07731716	0.04219746	0.033679064	0.05416862	0.062042452	0.062370576	0.0621549	0.076734655	0.08051382	0.04744819	0.05924218	0.06830175	0.03976359	0.032834694	0.063114345	0.055396505	0.08778882	0.10295091	0.05496938	0.036418337	0.08733539	0.07537754	0.09647974	0.061199285	0.06700567	0.060094338	0.058007408	0.09418963	0.07018514	0.123435095	0.048461627	0.0514759	0.06740488	0.04990259	0.06702936	0.07268903	0.067471735	0.07237117	0.080882564	0.06555921	0.08042695	0.065043926	0.06702936	0.08449757	0.08991959	0.042126607	0.04705095	0.0761866	0.057076238	0.063694306	0.04315116
145443	WDTIUOPBTFPOIZ-UHFFFAOYSA-N	CC1CCN(CC1)CC(CS)C(C)C	0.062265426	0.06716125	0.07684891	0.041932028	0.03356105	0.053943872	0.06169764	0.06209318	0.061754186	0.07626785	0.07998572	0.047166515	0.05893745	0.06785802	0.03954974	0.032597236	0.06277934	0.05515153	0.08717729	0.102287136	0.05451695	0.036250062	0.086793065	0.07494953	0.09593616	0.060779452	0.06649107	0.059688162	0.057560377	0.093470104	0.069642544	0.12309079	0.04827771	0.051153164	0.0668883	0.049698867	0.06671391	0.072100185	0.06694193	0.071838364	0.08025246	0.065118596	0.079864	0.064506516	0.06671391	0.08384083	0.08955297	0.041996215	0.04676311	0.07576902	0.05666734	0.06319878	0.042799205
145444	WBYBVMHBWJAJFP-UHFFFAOYSA-N	CCC(CC)(CN1CCOCC1)CS	0.05905939	0.06353152	0.07303063	0.03974854	0.031583022	0.05104778	0.058469135	0.058763135	0.05873906	0.072642945	0.07630835	0.04467929	0.05573079	0.0645864	0.037337624	0.030839816	0.059456877	0.05216561	0.08366483	0.09889595	0.05181803	0.03420229	0.08324204	0.07134681	0.09217108	0.057766892	0.06340277	0.05667621	0.054837823	0.09013255	0.066534005	0.12262748	0.045576088	0.0484537	0.063779235	0.046987154	0.06322074	0.06875316	0.063856885	0.06844882	0.07673976	0.062082034	0.076660335	0.061691117	0.06322074	0.08075936	0.08535653	0.0395758	0.04447713	0.07240397	0.05394153	0.06027795	0.040668078
145445	QPEMZAJVMWIZQZ-UHFFFAOYSA-N	CCN(CC)CC=CCS	0.06465228	0.06942205	0.07973	0.043869577	0.034835942	0.05612015	0.064021505	0.06429696	0.06448458	0.07918565	0.08309666	0.04913422	0.061105978	0.070654824	0.041171104	0.03413556	0.065067306	0.057179164	0.090236716	0.10540517	0.057210606	0.037730902	0.08958088	0.07769891	0.098590456	0.06325479	0.06928764	0.062226098	0.060100485	0.096701875	0.07252164	0.11743836	0.050035994	0.05335828	0.07003088	0.051592946	0.069372155	0.075518265	0.06983094	0.07507162	0.083634004	0.06777984	0.083175115	0.06738503	0.069372155	0.08700993	0.09249079	0.043510057	0.048870664	0.07850514	0.05917778	0.0661773	0.044932425
145446	QDQJNZISOQCYMR-UHFFFAOYSA-N	CCC(CC)(CN1CCN(CC1)C)CS	0.057561774	0.06192972	0.0712152	0.038721845	0.03077813	0.049732562	0.05698531	0.057297796	0.05723828	0.07092236	0.074527115	0.04354816	0.054305065	0.06297745	0.036357157	0.030017054	0.05795136	0.050833434	0.08177112	0.09711609	0.05046866	0.03331899	0.08145259	0.06967956	0.09027745	0.056337863	0.06183197	0.055236705	0.05346226	0.08823565	0.06491314	0.12308403	0.044397738	0.047194093	0.06215837	0.045767795	0.061662994	0.066998556	0.062278707	0.06673382	0.07489498	0.060545646	0.07490766	0.060147353	0.061662994	0.079038665	0.08351791	0.038551874	0.043344222	0.07074009	0.052570425	0.058740996	0.039593745
145447	ONKMGTTWHBBHHW-UHFFFAOYSA-N	CC(CCN(C)C1=CC=CC=C1)CCS	0.06022372	0.064855	0.07449369	0.040724415	0.03253817	0.052355357	0.059669565	0.060350258	0.06010452	0.07415545	0.07779856	0.04589061	0.05729556	0.066035636	0.038204156	0.031553514	0.061001033	0.05358727	0.08478705	0.099742636	0.052984335	0.035100512	0.08460402	0.07298174	0.09348395	0.05917722	0.06466456	0.058018826	0.056016065	0.09094432	0.06783489	0.121894345	0.04683309	0.049668204	0.06497334	0.048299372	0.064887606	0.07013129	0.06514518	0.06973747	0.07810778	0.06335343	0.07787571	0.06263833	0.064887606	0.0817469	0.08701359	0.04077138	0.045628604	0.07398552	0.05526039	0.06136777	0.041523334
145448	QRSGIGUGRHAHTJ-UHFFFAOYSA-N	CC(C)C(CN(C)C1=CC=CC=C1)CS	0.05884533	0.06344481	0.072825864	0.039765455	0.031835996	0.051224478	0.058300536	0.05903827	0.05869488	0.07248348	0.076047644	0.044837296	0.05600243	0.06447972	0.037334405	0.03077057	0.05962516	0.052389365	0.08283985	0.09763467	0.05163499	0.034329403	0.082773745	0.07139303	0.091524795	0.057813056	0.063107274	0.056652647	0.05466746	0.08887415	0.06620461	0.12089981	0.04581489	0.048469525	0.06341366	0.047222234	0.06348164	0.06839548	0.063523814	0.06810714	0.07622483	0.061854698	0.07619072	0.061091185	0.06348164	0.079783015	0.085335135	0.039913803	0.044569165	0.072397694	0.053943492	0.05988013	0.0404635
145449	IYUIRHXSFMEEAZ-UHFFFAOYSA-N	CC1CCCN(C1)CC(CS)C(C)(C)C	0.05796499	0.06248089	0.071694374	0.038928647	0.031150926	0.050110437	0.057446174	0.057818014	0.057428937	0.07115777	0.07467684	0.043863963	0.054847665	0.06313868	0.036742754	0.030276796	0.05848279	0.051285528	0.08144043	0.096085295	0.05074492	0.03366075	0.081070624	0.06987519	0.08984037	0.056615554	0.06197086	0.055568945	0.053614747	0.087422825	0.06489202	0.122019365	0.044817857	0.047533758	0.06226679	0.046123814	0.062087666	0.067228965	0.06230712	0.06696012	0.074848734	0.060527243	0.07449423	0.0600697	0.062087666	0.078438506	0.0836514	0.03896349	0.04344602	0.07061329	0.052705012	0.058821462	0.039764784
145450	ZKNJXPOWGWVGTI-UHFFFAOYSA-N	CCCC(CN1CCCC(C1)C)CS	0.06330724	0.06815499	0.07812083	0.04269638	0.03405309	0.054791767	0.06271077	0.063068196	0.062869176	0.07762398	0.081448175	0.047991093	0.059903175	0.06909239	0.040202033	0.033208217	0.063815676	0.056025796	0.0888261	0.10420287	0.05562406	0.03682506	0.08836659	0.07624878	0.0976001	0.061905872	0.067772545	0.060777664	0.058684982	0.095278025	0.07100791	0.12364362	0.049000558	0.05207599	0.068170056	0.05048112	0.0677973	0.07353496	0.06825663	0.073180474	0.08181672	0.06631526	0.08136512	0.0658021	0.0677973	0.08556563	0.09093051	0.042598158	0.04763366	0.077080056	0.057759546	0.06442624	0.043650042
145451	HAHATPBCEHJRMH-UHFFFAOYSA-N	CC(CN1CCCCCC1)CS	0.058484353	0.0632296	0.07237579	0.039305996	0.031369034	0.050764214	0.057930954	0.058383096	0.05819164	0.072204426	0.075842194	0.044238616	0.055423178	0.06409959	0.037016645	0.030457344	0.059052628	0.051912703	0.08296033	0.098226294	0.051235862	0.03391701	0.08268968	0.071025565	0.09145916	0.05716283	0.062543586	0.05611954	0.05408166	0.08934702	0.065758094	0.12466041	0.045431696	0.04808535	0.06306517	0.046775598	0.06304263	0.06809708	0.06315436	0.06775298	0.07596217	0.06162346	0.07589346	0.060848445	0.06304263	0.08017161	0.08521557	0.039423168	0.043922655	0.07181648	0.053417206	0.05954039	0.040135376
145452	YHCSJSQNQSBBCL-UHFFFAOYSA-N	C1CN(CC2=C1SC=C2)CCCCS	0.056877606	0.061272938	0.07039946	0.03830128	0.030485088	0.049253274	0.056337405	0.056797437	0.05668519	0.07022272	0.07375683	0.04315933	0.053952664	0.06240659	0.03595408	0.029699255	0.057491016	0.050465256	0.08078593	0.09553105	0.04998003	0.032966457	0.080528654	0.06908119	0.08911358	0.05581758	0.061181743	0.054718517	0.052907117	0.08691797	0.064224325	0.12295006	0.044063002	0.046811234	0.061437555	0.04543617	0.06113128	0.066329435	0.06165809	0.06590298	0.0740644	0.059998758	0.07389148	0.059382804	0.06113128	0.0780123	0.0824253	0.03825959	0.042925756	0.069994584	0.052125983	0.058047555	0.03917502
145453	UBFYRPQNBNHGDH-UHFFFAOYSA-N	CCCC(CCC)(CN(CCC)CCC)CS	0.06088976	0.06523071	0.075148694	0.041037418	0.032624178	0.052382328	0.06030365	0.060492825	0.06037271	0.07470099	0.07842965	0.046069838	0.05729837	0.066191174	0.038620524	0.03203067	0.061193407	0.053474378	0.08539383	0.10047402	0.05359299	0.03533956	0.08473216	0.07309031	0.093660966	0.05957774	0.06552288	0.05855732	0.056752186	0.09170653	0.06828309	0.12050746	0.046617165	0.049860973	0.06571929	0.048060976	0.06479161	0.070963986	0.06565251	0.070689335	0.078993425	0.0633484	0.078369744	0.06337871	0.06479161	0.08232249	0.08721746	0.040592976	0.04575049	0.07385832	0.05541684	0.06211835	0.042042542
145454	UEILURUGXPGFLO-UHFFFAOYSA-N	C1CN(CC2=CC=CC=C21)CC(CS)C3=CC=CC=C3	0.04356283	0.04711249	0.05413258	0.029162923	0.023269849	0.037745737	0.0431127	0.043729108	0.043495003	0.054349005	0.057165474	0.03306687	0.041460834	0.048062067	0.027326321	0.02247776	0.044191558	0.038788132	0.06308487	0.07650427	0.038001634	0.025133476	0.06307532	0.05347078	0.07016997	0.042854972	0.046998635	0.041969843	0.040519558	0.06821196	0.049479883	0.1249663	0.03386489	0.03578478	0.04704538	0.03494143	0.04714188	0.05072661	0.047399417	0.050443362	0.057040293	0.046317894	0.057522736	0.0455674	0.04714188	0.06110201	0.06431197	0.029390732	0.03292295	0.054533444	0.039993346	0.044401027	0.029714856
145455	JGHCOIOQPDEUTM-UHFFFAOYSA-N	CC(C)N(C)CC(CS)C(C)(C)C	0.060692895	0.065348946	0.07488762	0.04097246	0.032788277	0.052695114	0.060165554	0.060479414	0.060236473	0.07411495	0.07769357	0.0460637	0.05739994	0.06597354	0.038604043	0.0318338	0.061104815	0.053691585	0.084352046	0.09868747	0.053244382	0.03542003	0.08401681	0.07281065	0.09269487	0.059203476	0.06469349	0.058196366	0.05608038	0.09028761	0.06768308	0.1179811	0.047004968	0.04983134	0.06524003	0.048374146	0.065064766	0.070199355	0.065092504	0.07008089	0.07801177	0.06323985	0.077650756	0.06272035	0.065064766	0.08095608	0.08706136	0.04093258	0.045681745	0.07359716	0.05521989	0.061603945	0.041749377
145456	GPHJDZDEUXUAFG-UHFFFAOYSA-N	CC(CN(C)C1CCN(CC1)C)CS	0.059498914	0.06420862	0.07360907	0.040036425	0.031973597	0.051622044	0.058935635	0.059427314	0.059153486	0.07333195	0.07699674	0.04508189	0.056378268	0.06511569	0.037678234	0.031057294	0.06007599	0.052751858	0.08412478	0.09941499	0.052111227	0.034555323	0.08386858	0.072068274	0.092786856	0.058206297	0.063720904	0.057107776	0.055134	0.090517536	0.066917606	0.12609705	0.046138924	0.048904415	0.06412794	0.04752195	0.06397992	0.06918209	0.064234175	0.06889164	0.07716461	0.06255592	0.07706378	0.061912946	0.06397992	0.08122726	0.08637522	0.040092677	0.044762295	0.07298777	0.054330908	0.06055206	0.04085282
145457	LLVULCAAVWYSTO-UHFFFAOYSA-N	C1CN(C2=CC=CC=C21)CCCCS	0.05639993	0.060790997	0.06983386	0.038026083	0.030286958	0.048917424	0.0558518	0.056412917	0.05630644	0.06972672	0.07324012	0.042871445	0.053596027	0.062023528	0.035627417	0.029424498	0.057090055	0.050164253	0.080261774	0.094820924	0.04956481	0.0327023	0.08001697	0.06862267	0.0885029	0.055416096	0.06067434	0.054306198	0.052464116	0.086219475	0.063743755	0.12450552	0.043826416	0.046492822	0.060962696	0.045204613	0.06076207	0.0658316	0.061209273	0.0653661	0.07351104	0.05963521	0.073373884	0.058889847	0.06076207	0.07748131	0.08180926	0.03803781	0.042664964	0.06958935	0.051783174	0.05758955	0.038856048
145458	XWAKRKSKYWJWTG-UHFFFAOYSA-N	CC1CC(CN(C1)CC(C)(C)CS)C	0.056954004	0.06130149	0.070420645	0.0381997	0.030449862	0.04906275	0.056414224	0.056599177	0.0563568	0.06978812	0.07327293	0.042994197	0.0536775	0.06196357	0.03605404	0.029748624	0.057281733	0.050178923	0.08015278	0.094488904	0.049847666	0.032967057	0.07965566	0.068438634	0.08828063	0.055556662	0.060958218	0.05452775	0.05268853	0.086235836	0.06379028	0.12008021	0.04382114	0.046620056	0.0612472	0.045119062	0.060743965	0.066086866	0.061309017	0.06582923	0.073617145	0.059463	0.07326243	0.059170496	0.060743965	0.07719694	0.08195232	0.038067393	0.042638816	0.06928024	0.0517097	0.057885587	0.03912684
145459	DYKPVQXLRBUNKJ-UHFFFAOYSA-N	CCCC(CCC)(CN1CC(CC(C1)C)C)CS	0.059910305	0.064200565	0.07399838	0.04029071	0.032071777	0.051466584	0.05931899	0.059564292	0.059335046	0.07346394	0.07710014	0.045330986	0.056448292	0.06512215	0.037962176	0.031423472	0.06025506	0.052668847	0.08427378	0.09938393	0.05256757	0.034733567	0.08366646	0.071899444	0.09279045	0.05863742	0.06440957	0.05749784	0.055746246	0.090506986	0.067267194	0.12194196	0.045894463	0.04902837	0.06449113	0.04732735	0.063664146	0.06957676	0.064622335	0.06931886	0.07753454	0.062391452	0.07701138	0.06239757	0.063664146	0.08108271	0.08574996	0.039975077	0.045028266	0.07283672	0.054528017	0.060994912	0.04129021
145460	GCBHGIDRKVYVQR-UHFFFAOYSA-N	CCN(CC=CCS)C1=CC=CC=C1	0.055580717	0.059832614	0.0689308	0.037563466	0.029926967	0.04824216	0.055051684	0.055736005	0.055560242	0.0688826	0.072374865	0.04233403	0.05291178	0.061115317	0.035184197	0.029102951	0.05636847	0.049410924	0.078840934	0.09341393	0.049055643	0.03230399	0.078732654	0.06773902	0.08708362	0.0548094	0.060002524	0.05372436	0.05191368	0.08477296	0.06285094	0.11852831	0.043096792	0.045832552	0.060235508	0.044466864	0.060049098	0.065120645	0.06039555	0.06470583	0.07259513	0.058623277	0.07245453	0.05806635	0.060049098	0.07620459	0.08082835	0.037486292	0.042110845	0.068618715	0.051109202	0.056877475	0.038334228
145461	ABMRBJNXJJUIKI-UHFFFAOYSA-N	CN(CCCCCS)CC1=CC=CC=C1F	0.056781523	0.0610305	0.07032646	0.038357478	0.030560102	0.049230434	0.056239735	0.05687383	0.05669742	0.07017835	0.0736754	0.043244936	0.05397728	0.06230705	0.035931863	0.029741064	0.05751122	0.05042354	0.0803591	0.094882876	0.05004595	0.032999534	0.080160335	0.06893134	0.08873146	0.055882297	0.061251245	0.054774076	0.052985705	0.086267754	0.06414071	0.12003803	0.04397746	0.046773236	0.061418027	0.045397483	0.061106063	0.06629815	0.06160454	0.06589888	0.07393917	0.059746683	0.07370524	0.059248913	0.061106063	0.077556655	0.08218149	0.03828101	0.043028183	0.06989694	0.052143753	0.05802229	0.039175726
145462	TZYMRYSXAUVBOL-UHFFFAOYSA-N	CCCC(CN(C)CC1=COC=C1)CS	0.063239664	0.0680204	0.078106746	0.042798005	0.034142625	0.05491058	0.062639154	0.06319766	0.06306497	0.07769047	0.08151344	0.0481596	0.06002157	0.06924831	0.04015454	0.03322745	0.06392088	0.056152403	0.08883852	0.104071915	0.05569411	0.03687992	0.08851619	0.07637517	0.09764249	0.06206457	0.0678979	0.0608852	0.058837295	0.09514277	0.07113488	0.12163558	0.049092345	0.052142322	0.068260446	0.05061546	0.06796508	0.07361396	0.06837488	0.07321687	0.081931606	0.06641876	0.08156871	0.06583117	0.06796508	0.08552411	0.090966396	0.042720422	0.04789912	0.077392496	0.057973772	0.0644989	0.04370383
145463	PQZPXRXNKIHKOK-UHFFFAOYSA-N	CC(CCN(C)C1=CC=C(C=C1)OC)CCS	0.059422784	0.06394287	0.073494874	0.040120512	0.032053612	0.051555596	0.05885748	0.05951997	0.059237044	0.07314515	0.07675071	0.045264482	0.056474507	0.0651113	0.03764509	0.031082567	0.060163684	0.05281917	0.08377645	0.098705605	0.052191485	0.03458593	0.0836307	0.07196689	0.09248184	0.05838247	0.063878976	0.057212353	0.05525895	0.08989999	0.06695457	0.123386204	0.046117812	0.048936695	0.06405851	0.047578868	0.063872516	0.06904486	0.06429101	0.06874525	0.07705949	0.062498324	0.07686137	0.061805464	0.063872516	0.08077463	0.085815236	0.04016995	0.045006014	0.07301779	0.054448187	0.06051577	0.040926702
145464	AWNRVPLBDJKFIF-UHFFFAOYSA-N	CC(C)C(CN(C)C1=CC=C(C=C1)OC)CS	0.058037974	0.06252542	0.07181859	0.039187532	0.03136183	0.050432928	0.05749889	0.058229633	0.05785372	0.07146371	0.074980244	0.044233695	0.055212043	0.06357344	0.036778513	0.030318737	0.058813345	0.051635765	0.08178119	0.09654005	0.050879825	0.03381862	0.0817486	0.07036704	0.09046863	0.057038464	0.062341504	0.055882674	0.053940944	0.08772929	0.06533925	0.12243731	0.045119416	0.04775597	0.0624983	0.04652176	0.06248322	0.06734738	0.062712066	0.06712333	0.075191304	0.061011422	0.07514474	0.060265195	0.06248322	0.07877605	0.08409891	0.039321177	0.043970816	0.07142123	0.05316463	0.05902659	0.03987855
145465	KTGCYVJTHLTUKB-UHFFFAOYSA-N	CN(CCCCCS)CC1=CC=CC=C1OC	0.05901263	0.06341629	0.07298145	0.039857425	0.0317472	0.051135797	0.05841919	0.05902977	0.05888444	0.07281216	0.07644241	0.04493304	0.05603231	0.06474684	0.037340943	0.030894116	0.059709728	0.052384328	0.083583444	0.098664954	0.05194605	0.034294967	0.083329044	0.071582705	0.09225874	0.05803454	0.0636102	0.05687371	0.055030823	0.0897507	0.06665555	0.12426511	0.045721635	0.048598018	0.06379715	0.047191877	0.06341028	0.06877439	0.0640253	0.06841211	0.07680143	0.06215482	0.076616384	0.061615895	0.06341028	0.08068378	0.085329175	0.03978596	0.044730354	0.072630316	0.054176502	0.060291786	0.040722333
145466	IFNFHZQIKADFHN-UHFFFAOYSA-N	CN(CCCCS)CC1=CC=CC=C1OC	0.058971602	0.06341369	0.07293742	0.039844837	0.031726126	0.05116103	0.05838278	0.058995776	0.058880407	0.07275299	0.076379195	0.04491039	0.056002587	0.0647446	0.03730631	0.03085723	0.059663974	0.052381366	0.08353412	0.0985183	0.05189258	0.034267347	0.08331489	0.0715605	0.092191674	0.05797609	0.06353645	0.056820154	0.054958917	0.089738384	0.06664467	0.1238507	0.04573565	0.048572727	0.06375748	0.047213525	0.063423075	0.068729356	0.0639983	0.068354726	0.07674464	0.062190466	0.07661465	0.061579734	0.063423075	0.08063398	0.08531042	0.039786924	0.044734325	0.07265948	0.054163724	0.060255498	0.040693834
145467	LPMFWFARCTZNRJ-UHFFFAOYSA-N	CCN(CCOC)CC(CS)C1=CC=CC=C1	0.059759956	0.06430556	0.07389508	0.040379427	0.03223167	0.05189581	0.059170865	0.05981781	0.059625752	0.073671386	0.07733469	0.04553008	0.05678761	0.06557318	0.03784977	0.03125335	0.060472302	0.053128578	0.08456912	0.099907644	0.05250942	0.03477843	0.08442838	0.0725021	0.093413495	0.058714837	0.064275675	0.057535857	0.05562829	0.09076516	0.06746115	0.12535694	0.046403907	0.049224786	0.06450176	0.047884833	0.064284325	0.06949369	0.06474358	0.06918211	0.077622585	0.0629742	0.07756697	0.062290244	0.064284325	0.081622586	0.08650156	0.040395964	0.045333184	0.073624015	0.054837305	0.060944296	0.041194744
145468	WANVGDQRTSUZRS-UHFFFAOYSA-N	CN(CCCS)C1=CC=CC=C1F	0.056393944	0.060743034	0.06984198	0.038088463	0.030333165	0.048990022	0.055850763	0.056447644	0.056334913	0.06953547	0.07303201	0.042918026	0.05355249	0.06194204	0.03566003	0.029472936	0.057055064	0.050091635	0.079754196	0.09389807	0.049611658	0.03276471	0.079588056	0.068417594	0.08798494	0.05540365	0.06066093	0.05431363	0.052493215	0.08569412	0.063685715	0.11820395	0.04376111	0.0464553	0.060967516	0.045166098	0.060744643	0.06581129	0.06113742	0.065423466	0.07336148	0.05946828	0.073239185	0.058826588	0.060744643	0.07691034	0.08167813	0.038061343	0.042737506	0.06946625	0.051765777	0.05758204	0.03887751
145469	JPQLBXICHQCHTK-UHFFFAOYSA-N	CCCC(CCC)(CN(CCCOC)CCOC)CS	0.05931713	0.06350972	0.073255256	0.039907422	0.031753775	0.050929062	0.058723114	0.05892737	0.058757715	0.072733685	0.07635845	0.044869013	0.055792175	0.06444844	0.037567694	0.031142717	0.059601106	0.052068733	0.08341984	0.09823626	0.052073903	0.03436842	0.082830496	0.07118553	0.09176044	0.058009766	0.06388037	0.056943882	0.05527882	0.089683905	0.06667857	0.12127547	0.045354813	0.04849292	0.06396866	0.0467884	0.062974654	0.068913504	0.064007565	0.06875813	0.07695146	0.061776936	0.07641484	0.061800588	0.062974654	0.08041319	0.085035175	0.039502744	0.044605635	0.07220849	0.05395954	0.060483806	0.04089897
145470	XQIJMEIRCKDGJN-UHFFFAOYSA-N	CC1CN(CC(O1)(C)C)CC(CS)C(C)C	0.06320862	0.06798266	0.07796446	0.04259755	0.034098126	0.054647047	0.06263204	0.06301168	0.06266503	0.077266894	0.08100088	0.047942407	0.0598206	0.06876544	0.040176533	0.03317458	0.063739315	0.055931766	0.08819871	0.10317862	0.055399943	0.036847852	0.08775023	0.07588514	0.096986316	0.061766904	0.067562714	0.060616374	0.058529593	0.094394825	0.0706911	0.122226074	0.04890685	0.05193025	0.06786643	0.050371252	0.06750887	0.073171996	0.067945585	0.072872505	0.081356645	0.06595157	0.08082304	0.06548065	0.06750887	0.08463285	0.09038802	0.042582177	0.04754429	0.076661125	0.057541538	0.06413857	0.043517984
145471	YFNGXZADVGPYFN-UHFFFAOYSA-N	CCCC(CCC)(CN1CC2CCC1C2)CS	0.058769323	0.06302411	0.072697364	0.03954431	0.031482168	0.05057792	0.058209054	0.05856573	0.05831734	0.07232835	0.07592911	0.044529717	0.055506527	0.06406473	0.037226107	0.030826423	0.059245594	0.051795553	0.08288513	0.09793489	0.051683597	0.034074273	0.082404606	0.07084509	0.09131911	0.057639223	0.06324919	0.056512017	0.054739743	0.08898952	0.0661229	0.11992762	0.045131423	0.048166715	0.06338393	0.046548873	0.06271277	0.068414375	0.06349859	0.06812671	0.07626862	0.061395057	0.07588483	0.06124998	0.06271277	0.07980308	0.08448146	0.039277688	0.044211023	0.07170896	0.053617544	0.05991424	0.040507425
145472	MEQRZWKZNIRKHL-UHFFFAOYSA-N	C1CC2CC1CN2CCCCCCS	0.060870804	0.06544539	0.07520827	0.04104629	0.03264758	0.052597243	0.060287215	0.060634743	0.0605478	0.07493256	0.07867649	0.04612952	0.057595156	0.06655915	0.03859011	0.031955503	0.061395217	0.05381645	0.08579006	0.10088299	0.05364747	0.03532353	0.085353374	0.07355919	0.09431602	0.059672393	0.0653734	0.058556598	0.056599043	0.092056125	0.06848282	0.12043808	0.047000624	0.050080746	0.065766335	0.048449196	0.06523375	0.07100065	0.06583415	0.07060616	0.07905251	0.06386622	0.078580424	0.0634657	0.06523375	0.0826544	0.08765147	0.040836632	0.04580295	0.07427191	0.055669032	0.06212889	0.042059295
145473	UUNSCKFKURFHFT-UHFFFAOYSA-N	CCCN(CCN(C)C)CC(CC)CS	0.0644924	0.069316745	0.07953046	0.04351608	0.034690507	0.055849247	0.06387906	0.06414098	0.064094946	0.07907251	0.08300198	0.04888592	0.060811322	0.070354804	0.04097551	0.03387148	0.064847335	0.05689723	0.09056236	0.10648248	0.056632776	0.037537586	0.09007685	0.0776037	0.09948684	0.063016646	0.06915232	0.061939895	0.059907306	0.097309485	0.07236381	0.12563641	0.049730502	0.05293265	0.06955754	0.051271178	0.06893308	0.07497056	0.06953554	0.07471138	0.08345622	0.06745606	0.08323135	0.06717153	0.06893308	0.08731661	0.09277971	0.043295972	0.048590466	0.078619525	0.058799457	0.06573523	0.044513486
145474	NMEVLHIVLDXYSS-UHFFFAOYSA-N	CC1=CC(=C(C=C1)N(C)CC=CCS)C	0.05506014	0.059191953	0.06822429	0.03715438	0.02961881	0.047687225	0.054534577	0.055126887	0.05488988	0.06794921	0.07138138	0.04190926	0.052290004	0.060331136	0.034838833	0.028799713	0.055731546	0.04882509	0.07781437	0.09195842	0.04842896	0.031984914	0.077656016	0.066795945	0.08598661	0.05415987	0.05933883	0.05307567	0.051321708	0.08361815	0.06213671	0.118093535	0.042576224	0.045272563	0.059486467	0.043944873	0.059228756	0.06422373	0.05967257	0.06392972	0.071667	0.057876885	0.07148514	0.05739364	0.059228756	0.07506911	0.07974884	0.037082605	0.041688204	0.067786776	0.050467778	0.05617991	0.03790071
145475	WAACWRZCZAFEKU-UHFFFAOYSA-N	CCC(CN(C)C1=CC(=CC(=C1)C)C)CS	0.058225323	0.0626317	0.07202967	0.039271455	0.031354714	0.050445806	0.05767057	0.058252938	0.05795912	0.07160882	0.075145364	0.044298198	0.055233657	0.06368071	0.036867782	0.03043273	0.05885886	0.051628698	0.08206189	0.09667948	0.05105863	0.03385516	0.08183248	0.07042327	0.09057244	0.057161637	0.06258474	0.056000482	0.054148734	0.08801137	0.06554993	0.12246521	0.045076787	0.047839087	0.062736094	0.04650818	0.062466156	0.067620724	0.06291573	0.06737518	0.07548155	0.06111903	0.07525105	0.060568087	0.062466156	0.07904234	0.084077634	0.03927011	0.044061147	0.07148735	0.053273045	0.059268624	0.040032875
145476	FDVORZONTABLBK-UHFFFAOYSA-N	CCCCCN(CC=CCS)C(C)C	0.06539487	0.07016857	0.08069136	0.044309188	0.035271604	0.05658425	0.06481184	0.06513651	0.06507532	0.08018567	0.08411238	0.04971118	0.061839283	0.071303144	0.04168588	0.034563985	0.06591497	0.057775475	0.09116646	0.106618784	0.057838697	0.038163684	0.090571195	0.078587435	0.09986321	0.064098984	0.070205614	0.063018516	0.060882896	0.09767173	0.073291466	0.11927384	0.050523005	0.053886473	0.07066408	0.05205087	0.070048615	0.076305464	0.07059185	0.075898744	0.08463781	0.06827527	0.0839496	0.068004325	0.070048615	0.0878023	0.09351005	0.043958426	0.049309447	0.07928135	0.05976497	0.0667774	0.045378245
145477	IQELNFZPZWBERF-UHFFFAOYSA-N	CCCC(CN(C)CC1=CC(=CC=C1)Br)CS	0.059141494	0.063605465	0.07320605	0.039985992	0.031924818	0.05133096	0.05858513	0.059304066	0.059008263	0.07295672	0.07656031	0.045105927	0.05627457	0.06483738	0.03748552	0.030991212	0.0599328	0.05258433	0.083460584	0.09837984	0.05206858	0.03444866	0.08329994	0.07173292	0.09212687	0.05822612	0.06367966	0.0570576	0.05510751	0.08942353	0.066697545	0.12200413	0.04590957	0.048727542	0.063833915	0.04736027	0.063670374	0.06888005	0.06405418	0.068529196	0.07681221	0.062199514	0.076605804	0.061558485	0.063670374	0.08047761	0.0855436	0.039994035	0.044851385	0.0727538	0.05428207	0.060305603	0.040776413
145478	CWNVQJGQNPDOLD-UHFFFAOYSA-N	CCCC(CCC)(CN(CCOC)C(C)C1CC1)CS	0.060715925	0.06508214	0.074975714	0.040838648	0.032591596	0.05222888	0.060134012	0.06043155	0.06008961	0.074333794	0.0779884	0.045988392	0.05723589	0.065924644	0.038523316	0.031858716	0.061095286	0.05342869	0.08516445	0.100197	0.053203702	0.035262283	0.08465016	0.07280358	0.09379359	0.059361666	0.06518211	0.05823623	0.056418784	0.091386974	0.068093844	0.122592606	0.046599574	0.049675256	0.06529672	0.04802931	0.06455484	0.070343494	0.06538721	0.07016776	0.078435384	0.06316684	0.07796185	0.06306954	0.06455484	0.08189545	0.08697816	0.040593974	0.045648806	0.073845826	0.055196624	0.061732847	0.041810907
145479	RTPHRIBOLSLDRN-UHFFFAOYSA-N	CC(C)CCN(C)CC(CS)C1=CC=CC=C1	0.05960246	0.06419887	0.0737503	0.04029256	0.032276105	0.051867295	0.05906576	0.059820373	0.05944953	0.07349191	0.0770985	0.04546056	0.056759883	0.06530372	0.037842564	0.031200632	0.060426332	0.053082757	0.08395928	0.09911008	0.05235637	0.034794144	0.08393391	0.07232935	0.092855446	0.058607996	0.06400444	0.057425737	0.055422436	0.09013368	0.06711365	0.123392165	0.04639158	0.049116388	0.06421859	0.04781691	0.06427749	0.06925575	0.0643782	0.0689791	0.07722903	0.06264939	0.07720194	0.06189388	0.06427749	0.0809715	0.08645564	0.04043259	0.04517423	0.073354416	0.0546619	0.06064545	0.0410055
145480	ISOZOMOIZDSGAL-UHFFFAOYSA-N	CC(C)CCN(C)CCC(C)CCS	0.066480696	0.0714362	0.08185692	0.045019813	0.035947226	0.057666015	0.06590027	0.06610528	0.06600536	0.08100908	0.084914505	0.050489593	0.06278672	0.07227511	0.04239447	0.03506989	0.066825375	0.05876143	0.09214387	0.10739146	0.058466572	0.038868193	0.09165174	0.07953372	0.10097575	0.06486407	0.07094668	0.06379114	0.061539613	0.098669365	0.07415221	0.12125514	0.05146296	0.05466793	0.0715618	0.052985083	0.07105915	0.07693537	0.07139391	0.07676117	0.08534107	0.06926535	0.08481677	0.06881288	0.07105915	0.08855903	0.09476434	0.044819005	0.050092112	0.080328204	0.060531516	0.06762742	0.04598952
145481	GHYPGSKDMPYHON-UHFFFAOYSA-N	CCN(CCCS)CC1=CC=CS1	0.061180104	0.06582087	0.07563018	0.041379064	0.03292847	0.05307875	0.060595762	0.061093878	0.06105121	0.07524355	0.0789914	0.04653468	0.05801289	0.067022584	0.038825143	0.03212927	0.061795093	0.05422627	0.08613365	0.101152614	0.05394737	0.035609312	0.085756816	0.07398201	0.09470127	0.060016654	0.06575958	0.058919273	0.05694905	0.092486665	0.068925545	0.12049631	0.04739844	0.05041329	0.06614397	0.04888425	0.06572578	0.07136675	0.066254444	0.070966326	0.079451546	0.064282954	0.07911109	0.06380157	0.06572578	0.083020754	0.088152274	0.04121347	0.046312086	0.07489588	0.056097645	0.06250529	0.04232558
145482	ZRCCJMYPHIEJEN-UHFFFAOYSA-N	CCN(CC1=CC=CS1)CC(CS)C(C)(C)C	0.05709781	0.06143113	0.07070262	0.038504366	0.030822292	0.0494744	0.056589644	0.057221077	0.056815743	0.07030706	0.07376037	0.043467615	0.054261662	0.062371552	0.036223806	0.029911667	0.05781006	0.050676167	0.080235675	0.094763294	0.050175358	0.033256285	0.08002827	0.069082975	0.0886146	0.056097466	0.061361052	0.055009466	0.0531039	0.08602289	0.06415801	0.11981621	0.044204455	0.046944395	0.061485656	0.04554916	0.06136824	0.06640264	0.061592154	0.06611584	0.07393034	0.059706323	0.073677026	0.059224457	0.06136824	0.07724048	0.08250515	0.03852903	0.043109935	0.06989071	0.052203488	0.058058582	0.039252944
145483	HAONYUUFNQYYJU-UHFFFAOYSA-N	CC1CCCCC1N(C)CCCCCCS	0.062207423	0.06682768	0.07679104	0.041848205	0.033363782	0.053668864	0.061608076	0.061944444	0.061686486	0.07644407	0.080258474	0.04708994	0.05878676	0.06777818	0.039430205	0.03261754	0.062684104	0.05489843	0.08753978	0.103101	0.05462147	0.0360952	0.08707749	0.07495164	0.09633952	0.06087915	0.06675259	0.05973951	0.057780903	0.093911536	0.069822095	0.12599495	0.04792861	0.051041644	0.067007996	0.049366288	0.06645245	0.07232408	0.0670682	0.071951196	0.08055947	0.064980924	0.080090955	0.06469626	0.06645245	0.084341265	0.08941796	0.04166966	0.046684273	0.07572137	0.05668363	0.063311264	0.042845998
145484	QRGNXNHTHMWHBO-UHFFFAOYSA-N	CCC(CN1CCC(CC1)(CC)CC)CS	0.06140743	0.06601886	0.075851165	0.041396298	0.033008426	0.053058602	0.06081704	0.061217885	0.061001938	0.07546299	0.0792137	0.046543755	0.058072917	0.06702131	0.038912863	0.03216962	0.061917365	0.05430268	0.08648141	0.101997994	0.05388819	0.03568866	0.08610089	0.07412081	0.09526327	0.060148794	0.06590005	0.059015434	0.05704259	0.092798606	0.06902888	0.12528637	0.047398098	0.05041828	0.06614467	0.0488604	0.065715656	0.071314774	0.066266105	0.07101835	0.07953912	0.06430536	0.07920165	0.063881405	0.065715656	0.083335616	0.08839084	0.041236825	0.04623018	0.07498712	0.056037974	0.062490515	0.042313263
145485	BJAIIHMEDIXCQD-UHFFFAOYSA-N	CC(C)C(CN1CCC(C1)N2CCOCC2)CS	0.05364458	0.05796194	0.066433206	0.035873298	0.028693909	0.046388008	0.053127564	0.053646035	0.053211194	0.06668892	0.07011064	0.040523734	0.050820936	0.05876311	0.0338372	0.027803872	0.054229252	0.04755517	0.07717474	0.09296895	0.046732973	0.031018931	0.0770932	0.06557814	0.085774675	0.052542202	0.057635803	0.051538765	0.04971234	0.083596185	0.060491223	0.12668748	0.04153294	0.04390387	0.057774313	0.04275276	0.05786241	0.062324874	0.057997085	0.06206146	0.0698849	0.056552272	0.07050805	0.055913318	0.05786241	0.07465012	0.07920392	0.03607583	0.04016469	0.066468105	0.04888451	0.054516934	0.036570203
145486	AWLOSGFDVXYDJW-UHFFFAOYSA-N	CC1CN(CCCO1)CC(CS)C(C)(C)C	0.0575488	0.0620134	0.07119125	0.03863167	0.030904498	0.04970599	0.057023156	0.057397366	0.0570234	0.07074068	0.074248604	0.043556657	0.054465253	0.06270807	0.036456496	0.030053612	0.058074474	0.05090292	0.08106118	0.09588964	0.050367735	0.033399083	0.08071728	0.06946587	0.089484505	0.056252442	0.061596714	0.055195343	0.053279925	0.08705951	0.064473465	0.12332064	0.044467993	0.047174595	0.06183098	0.045769237	0.06161992	0.066755906	0.061936527	0.066470444	0.074385285	0.06014312	0.07411736	0.05967521	0.06161992	0.07811394	0.08308925	0.038658235	0.043156922	0.07022347	0.052335836	0.05840934	0.039477423
145487	MXERHDKNIPABHJ-UHFFFAOYSA-N	CCCC(CN1CCCOC(C1)C)CS	0.062765375	0.06755002	0.07749112	0.04230523	0.03373628	0.05426746	0.06217333	0.06251345	0.06232304	0.077019736	0.08082763	0.047573995	0.059383404	0.06851991	0.039821304	0.03290554	0.063274845	0.055530746	0.08825634	0.1037333	0.05511846	0.03647995	0.087792695	0.07561532	0.09705411	0.061407395	0.0672505	0.06026289	0.058215737	0.09470369	0.07045169	0.12501594	0.04854434	0.051606704	0.06759046	0.05001822	0.06715878	0.07293554	0.06773606	0.07253331	0.08119116	0.06577058	0.080764726	0.065276176	0.06715878	0.085054934	0.090180255	0.042189784	0.047234222	0.076507226	0.057264417	0.0638812	0.04327484
145488	NXIJYRKZWSFYRV-UHFFFAOYSA-N	CCC(CN1CCCOCC1)CS	0.06050496	0.06526174	0.07477621	0.04072032	0.032457814	0.052444555	0.05991096	0.060301203	0.060176075	0.074524164	0.078270264	0.045795254	0.05725969	0.066235915	0.038300846	0.031580538	0.061014403	0.053619497	0.08568963	0.1011915	0.053047657	0.035108518	0.08534062	0.073232815	0.09436204	0.059158284	0.06479442	0.058064304	0.056042742	0.09215789	0.068041384	0.12581101	0.046900265	0.049742274	0.065246895	0.048324812	0.06499054	0.07039054	0.06536127	0.07001136	0.0785188	0.06367002	0.07837421	0.06303189	0.06499054	0.08274829	0.08766878	0.040717185	0.04551095	0.0741902	0.05525089	0.06163161	0.041617595
145489	ZEQZLXSXOSCTTA-UHFFFAOYSA-N	CC(CCN1CCCN2CCCC2C1)CCS	0.05472318	0.05906245	0.067781515	0.036644984	0.02923755	0.04728352	0.054190695	0.054677106	0.054342102	0.067973815	0.0714739	0.041355424	0.051840156	0.05997234	0.03451348	0.028412525	0.055309497	0.048468273	0.07850729	0.09435571	0.04785779	0.031622242	0.078340754	0.066805	0.087071255	0.05364529	0.058822848	0.052621376	0.050775476	0.08497046	0.061761867	0.12595603	0.04229672	0.044833146	0.059035696	0.04356172	0.05895568	0.0637184	0.059219666	0.06340891	0.07133643	0.05765714	0.07175221	0.057082396	0.05895568	0.07598643	0.08052565	0.036727883	0.04100415	0.0676529	0.049930744	0.055723302	0.03740183
145490	CEXMRGMECWSHAF-UHFFFAOYSA-N	CC(C)C(CN1CCCN2CCCC2C1)CS	0.054544937	0.058925293	0.0675496	0.03652962	0.029241007	0.047218107	0.054043524	0.054563392	0.05411774	0.06768046	0.07111153	0.04124985	0.05171167	0.05968518	0.03445343	0.02832206	0.05515328	0.048372906	0.07802641	0.09371478	0.047583558	0.031594485	0.07798503	0.06656846	0.086648524	0.053433783	0.058530856	0.05240507	0.05052505	0.08435813	0.0614051	0.12512521	0.042254772	0.04468564	0.058709167	0.04349082	0.058802944	0.06334944	0.058894724	0.0630858	0.07093191	0.05738169	0.071340755	0.056722034	0.058802944	0.075461306	0.080269255	0.036724426	0.04086127	0.067390606	0.049703997	0.05540536	0.03723377
145491	DCZVABHNGROFRN-UHFFFAOYSA-N	CC(C)CN(CC(C)C)CC(CS)C(C)(C)C	0.05971108	0.06422876	0.07378775	0.040242605	0.032265883	0.051713265	0.059186053	0.05961017	0.05917263	0.07311175	0.076659516	0.04531301	0.05645924	0.06483609	0.03799063	0.03132444	0.06018703	0.052754868	0.08319005	0.097910024	0.052302755	0.03484777	0.08293097	0.07173864	0.09172135	0.058358394	0.06384052	0.057304293	0.055312872	0.08921606	0.06661175	0.119747564	0.04607638	0.048919167	0.06411064	0.047408707	0.06393729	0.069034316	0.06399493	0.06900597	0.076858625	0.06203083	0.076557316	0.061693	0.06393729	0.07988264	0.0860108	0.040200587	0.044878952	0.0725336	0.05424788	0.06052973	0.04098297
145492	IMOWMIFYUJTWIY-UHFFFAOYSA-N	CCCC(CN(CC(C)C)CC(C)C)CS	0.064737864	0.06958643	0.079822786	0.043803565	0.03502222	0.056155168	0.064180136	0.06454966	0.06430904	0.07920969	0.083062276	0.0492148	0.06122762	0.07047669	0.04126039	0.034108933	0.06522191	0.057270437	0.09021857	0.10570367	0.05691402	0.037855417	0.08981243	0.07775919	0.099138536	0.063338794	0.069307104	0.06222797	0.06009214	0.09677472	0.072409526	0.12227583	0.050103504	0.053224675	0.06974474	0.051586907	0.06934155	0.07498505	0.06962399	0.07489349	0.08343111	0.06753944	0.08308725	0.06710497	0.06934155	0.08674216	0.09290177	0.043639157	0.048832677	0.078632124	0.059014916	0.06589455	0.044698294
145493	IAZILDWCLAWBOB-UHFFFAOYSA-N	CCC(CN(CC(F)(F)F)C(C)C)CS	0.05860906	0.06307952	0.072434485	0.03951652	0.03158998	0.050799094	0.058073968	0.058512688	0.05823486	0.07182489	0.07536021	0.044478767	0.055477463	0.06387921	0.03715667	0.03066807	0.05912903	0.051848523	0.0819697	0.096346416	0.05139187	0.034118973	0.081780545	0.070604205	0.090401135	0.057356708	0.0627691	0.056295376	0.054356933	0.087996505	0.06567695	0.11597687	0.045297258	0.04810081	0.063067965	0.04668698	0.062825896	0.0679699	0.06303726	0.06782404	0.075680986	0.06121714	0.07545158	0.060769804	0.062825896	0.07889058	0.084439375	0.039481524	0.044177167	0.07149564	0.05341717	0.059552956	0.040288363
145494	MFAFUCCOJMTPCD-UHFFFAOYSA-N	CC(C)CN(CCCCCS)CCN(C)C	0.064238355	0.06898341	0.07921328	0.043350495	0.034568302	0.05553565	0.06364616	0.063900016	0.06375317	0.07870708	0.08259602	0.048705734	0.060581673	0.06993659	0.040837742	0.03379101	0.06459948	0.05663863	0.08999486	0.10576783	0.056422077	0.037410114	0.089506455	0.07718011	0.09892325	0.0627714	0.06888321	0.06169176	0.059678335	0.096680835	0.07201721	0.12526532	0.04949861	0.05270005	0.06924771	0.050997358	0.0685731	0.07459875	0.069231704	0.074416265	0.08307947	0.06703045	0.08270749	0.06681402	0.0685731	0.086770214	0.0922744	0.043099318	0.04835268	0.07811533	0.05853101	0.065449454	0.044357866
145495	IRFRMFQWBKAIFT-UHFFFAOYSA-N	CN(CC1=CSC=N1)CC(CS)C2=CC=CC=C2	0.051565252	0.05552738	0.06391473	0.03476251	0.027771976	0.044818234	0.051054902	0.051810015	0.051521946	0.06395501	0.067172095	0.039326675	0.049123403	0.056706656	0.032536794	0.026802856	0.052319743	0.04591712	0.07352639	0.08780949	0.04518379	0.029945742	0.07368952	0.06297861	0.0817012	0.050787054	0.055617373	0.0497426	0.04808216	0.07909827	0.058369704	0.11943094	0.040066414	0.042429306	0.05567373	0.041372437	0.055745047	0.059916656	0.055971198	0.05973812	0.067150116	0.054513883	0.06755577	0.05377544	0.055745047	0.07101275	0.07538684	0.03489728	0.039176963	0.064094044	0.04739497	0.052569605	0.035341762
145496	HMPLLXJHKMLVBI-UHFFFAOYSA-N	CC(C(C)(C)C)N(C)CCCS	0.06121295	0.06587209	0.07549902	0.041329987	0.033008106	0.053068183	0.0606473	0.06093066	0.060803197	0.07477875	0.078405306	0.046436653	0.05785668	0.06660197	0.038919855	0.032153048	0.061595835	0.05411893	0.085172854	0.0995052	0.0537853	0.035678003	0.08468418	0.07339203	0.09342205	0.059712656	0.06527795	0.058726985	0.0565884	0.09116925	0.06831639	0.11830056	0.047367893	0.05028804	0.06587238	0.048765853	0.065546356	0.07095779	0.065740705	0.07072439	0.07878357	0.06385873	0.07829569	0.063372806	0.065546356	0.08180055	0.08761807	0.041210145	0.046049822	0.07413213	0.055734932	0.06222093	0.042217735
145497	ZZMGCSMGALDERO-UHFFFAOYSA-N	CCCC(CCC)(CN(CC)C(C)COC)CS	0.061847635	0.06631066	0.07634647	0.04169368	0.03321556	0.053272963	0.061237164	0.061479785	0.061299313	0.0756114	0.079344355	0.04686665	0.058250118	0.06722559	0.039264522	0.032527212	0.062176906	0.054419678	0.08652007	0.10147838	0.0543456	0.03595206	0.08589731	0.07414006	0.094984636	0.06044147	0.066376284	0.059361797	0.057481598	0.0928826	0.0693457	0.12195374	0.047495622	0.05067305	0.06661546	0.048960738	0.06581915	0.07179977	0.066626735	0.07156001	0.07997614	0.064424455	0.07942213	0.06433472	0.06581915	0.08329591	0.0884842	0.041359693	0.046559922	0.07509811	0.056275822	0.06297831	0.04270257
145498	RAXFCYGVPOHEEE-UHFFFAOYSA-N	CCN(CCCCCCS)C(C)COC	0.0670161	0.07192145	0.082528874	0.045343447	0.036115635	0.057952594	0.06639017	0.06656398	0.0666345	0.08183713	0.08583512	0.050872166	0.06323889	0.073043324	0.042682286	0.035389207	0.06737815	0.05915324	0.093441784	0.108967945	0.059101086	0.03908192	0.09276611	0.08033495	0.102273226	0.06552137	0.071793035	0.06440266	0.062248815	0.100135185	0.075082526	0.12275535	0.051751375	0.055157147	0.07230604	0.053322166	0.071535155	0.07791279	0.0722988	0.077551685	0.086557776	0.07004717	0.08583441	0.06973886	0.071535155	0.08990587	0.09559378	0.045008898	0.05053296	0.08118428	0.06116988	0.06838084	0.04652004
145499	BLXUXPBUFWNKEY-UHFFFAOYSA-N	CC1C2=C(CCN1CC(CS)C3=CC=CC=C3)SC=C2	0.049438447	0.053327125	0.06125922	0.03320537	0.026527053	0.04283197	0.048946302	0.049568377	0.04929132	0.061291497	0.064375475	0.037616026	0.04704989	0.05437001	0.031150186	0.025653183	0.050121702	0.04401368	0.07075564	0.08463614	0.043181513	0.028640369	0.0707184	0.060311735	0.07848599	0.048629902	0.05323411	0.047616757	0.045988627	0.076100424	0.05594924	0.12449405	0.038437705	0.04064551	0.053298283	0.039638642	0.053309143	0.057399355	0.053626668	0.057126533	0.064367935	0.05232808	0.06461455	0.051541876	0.053309143	0.06827961	0.07211907	0.033403277	0.037399974	0.06138758	0.04532536	0.05032731	0.03382342
145500	GQIVCRPCVMRYSE-UHFFFAOYSA-N	CCN(CCCS)C1=CC(=CC=C1)F	0.056124467	0.060377955	0.069520384	0.037878882	0.030170674	0.048625477	0.055592723	0.05615195	0.055994958	0.069241576	0.072706565	0.04270094	0.053282976	0.06154868	0.035501856	0.02936684	0.056778908	0.049797468	0.07939734	0.093539655	0.049401972	0.032590274	0.07912992	0.06803684	0.087548204	0.055166226	0.060467232	0.05407398	0.052301288	0.08522584	0.06335506	0.11947726	0.043447584	0.04620033	0.060671795	0.044837035	0.060335986	0.065528974	0.060856886	0.06513699	0.07305597	0.059047483	0.072783075	0.058531623	0.060335986	0.07657178	0.08115386	0.037797794	0.042480003	0.069023386	0.051469773	0.057316877	0.03869408
145501	JJEHQFHFWFYWID-UHFFFAOYSA-N	CCCC(CCC)(CN(C)CC1CCCCO1)CS	0.058490403	0.06274592	0.07228661	0.039279293	0.03129491	0.050293047	0.057907462	0.058286984	0.05794847	0.07203458	0.07562399	0.044262987	0.055207055	0.06366889	0.03700962	0.030592259	0.058944166	0.05151234	0.08274871	0.098189004	0.051262625	0.03387109	0.08227502	0.070563555	0.09132463	0.05731546	0.06295897	0.056184698	0.05444325	0.088975444	0.06577919	0.12595224	0.044863854	0.04784025	0.06302136	0.04624649	0.062367193	0.0679721	0.06312855	0.067715816	0.07589461	0.061039556	0.07562809	0.060886163	0.062367193	0.079808764	0.084342174	0.0390644	0.04392754	0.071498	0.05325695	0.059557486	0.04018492
145502	FHKNIUGVVPJWTA-UHFFFAOYSA-N	CN(CCCCCCS)CC1CCCCO1	0.061375014	0.06592106	0.0758064	0.04130257	0.032887097	0.052961756	0.06077104	0.06113748	0.06094688	0.07555212	0.07933463	0.04645869	0.05802127	0.066992916	0.03886192	0.03215972	0.061865956	0.0541888	0.086630926	0.10216294	0.053964883	0.03558752	0.08615309	0.07409982	0.09531037	0.060108144	0.06593582	0.058987774	0.05705712	0.09298116	0.06901239	0.1262477	0.047301	0.050389875	0.06623064	0.048731267	0.06565672	0.0714792	0.066317216	0.07109755	0.07965216	0.06422967	0.079216525	0.063899115	0.06565672	0.08351411	0.088389836	0.04111849	0.046112586	0.07488319	0.05601865	0.0625708	0.042295586
145503	QKXDKLSXBYFDJQ-UHFFFAOYSA-N	CC(C1=CC=CS1)N(C)CC=CCS	0.05777771	0.062183004	0.07154466	0.039065354	0.031179901	0.05019457	0.05724789	0.057879835	0.05767538	0.07123238	0.07477518	0.044014014	0.05491191	0.06334422	0.036636565	0.03027384	0.058486193	0.051322628	0.08133215	0.09589818	0.050869185	0.03366646	0.08124335	0.07008443	0.089789435	0.056788664	0.06210848	0.055710476	0.053762197	0.08728761	0.06508116	0.11573058	0.044829	0.047567602	0.06239922	0.04622829	0.062328614	0.067343935	0.06253361	0.067063145	0.07502534	0.06073142	0.07493599	0.06010831	0.062328614	0.07839958	0.08370815	0.039024793	0.043749787	0.07104899	0.052981127	0.058925312	0.039799564
145504	AEYCXLGBYVAIIB-UHFFFAOYSA-N	CC(CN(C)CC1=CC=C(S1)Cl)CS	0.060138654	0.0647691	0.07439591	0.04067464	0.03244956	0.05229668	0.059587277	0.060214777	0.06001659	0.07395363	0.07760558	0.04580245	0.057135593	0.065901235	0.038148254	0.031511642	0.060841143	0.053420633	0.08454773	0.099251114	0.052902974	0.035053957	0.084334366	0.072749235	0.09312743	0.059016366	0.06455949	0.057909828	0.05590538	0.09065072	0.067720436	0.119383655	0.046718676	0.049548436	0.06491812	0.048170947	0.06475808	0.069985576	0.06502737	0.06971748	0.07795074	0.063206844	0.077783726	0.06255928	0.06475808	0.0813935	0.086895004	0.04066861	0.045545958	0.073795415	0.055135213	0.06130874	0.04146726
145505	IMXSBIMYMLOBSE-UHFFFAOYSA-N	CCN(CCCCS)CC1CCCO1	0.063849196	0.068593904	0.078809604	0.043086026	0.034276195	0.055204768	0.063240774	0.06354122	0.06348358	0.07840228	0.08230977	0.048404597	0.060353983	0.06970994	0.040516526	0.033549946	0.064312235	0.056409054	0.08975871	0.105312586	0.05619777	0.037103765	0.08920535	0.07688826	0.09854846	0.062462546	0.06851569	0.061355226	0.059334617	0.09629743	0.07175531	0.12519583	0.04928384	0.052518755	0.06893201	0.050794266	0.06825942	0.07433228	0.06900205	0.07395427	0.08278005	0.06687352	0.08225162	0.06651677	0.06825942	0.086488724	0.09164836	0.04284789	0.048093535	0.07775458	0.058326144	0.06516097	0.0441524
145506	LMJDRIYZTIQZMI-UHFFFAOYSA-N	CC(COC)N(C)CC(C)(C)CS	0.061683774	0.06637484	0.0760725	0.04164105	0.033186466	0.053435247	0.06111782	0.061350405	0.061268557	0.075281896	0.078954495	0.046771623	0.05825174	0.06716896	0.039152972	0.032347865	0.062034614	0.05450607	0.086047225	0.10053738	0.054159842	0.035894446	0.0855851	0.073965855	0.09439838	0.060160797	0.065851845	0.05913641	0.057053458	0.09227177	0.0689798	0.12015134	0.047707047	0.050663084	0.066431984	0.04913435	0.06595631	0.07148244	0.066370726	0.07127295	0.079468936	0.06449235	0.07910381	0.06401217	0.06595631	0.08271862	0.088368066	0.041468482	0.0464558	0.07490213	0.056184947	0.062783256	0.042552985
145507	METJDEXIBRHYNY-UHFFFAOYSA-N	CCCC(CCC)(CN(C)C(C)COC)CS	0.06253943	0.06709518	0.077140525	0.042196162	0.03361591	0.053931274	0.061938047	0.062162746	0.062036425	0.07640249	0.08016543	0.04742496	0.058920015	0.06799705	0.039724924	0.032894474	0.06286516	0.055077516	0.087395266	0.10229032	0.054947674	0.036382932	0.08676915	0.07492463	0.09591836	0.06110934	0.06705191	0.060014956	0.05807069	0.093755186	0.07005798	0.12194327	0.04811291	0.051280953	0.06735144	0.04959471	0.066589996	0.0725469	0.06735523	0.07232032	0.080753274	0.065182135	0.0802234	0.065037996	0.066589996	0.08406581	0.08941947	0.041887958	0.047101818	0.07588856	0.056926746	0.063670814	0.043196037
145508	IURCHWGUAHXMOZ-UHFFFAOYSA-N	CN(CC1=CC(=CC=C1)Cl)CC(CS)C2=CC=CC=C2	0.04529653	0.048826303	0.056261003	0.030455023	0.02430125	0.039293054	0.04483821	0.045554068	0.045285556	0.05645687	0.059340864	0.034527548	0.04317316	0.04991845	0.028475244	0.023468515	0.0460014	0.040323604	0.06518256	0.078613445	0.039665893	0.026224464	0.065287866	0.055538423	0.07254575	0.04470544	0.049002923	0.043753516	0.042294238	0.07025143	0.051443167	0.1201757	0.03517915	0.037252046	0.048992384	0.036325105	0.049050514	0.05274918	0.049312405	0.05255593	0.05925734	0.048029028	0.059687395	0.04734347	0.049050514	0.062983856	0.06661191	0.030614197	0.03439304	0.056625426	0.04168377	0.04624137	0.030971462
145509	UJOZFWZOCKULMN-UHFFFAOYSA-N	CCN(CCCS)C1=CC=CC=C1F	0.05689463	0.06120754	0.070466116	0.038431205	0.030610958	0.04932957	0.056366015	0.056927137	0.05678431	0.07016366	0.07367042	0.043311946	0.054023325	0.062401704	0.03601899	0.02979895	0.05756264	0.05049818	0.08042661	0.09467229	0.050098054	0.033065505	0.08015798	0.06895016	0.08866443	0.05592544	0.061279953	0.054825943	0.05301832	0.08631044	0.06422265	0.11953391	0.044071194	0.046855863	0.061516803	0.045478232	0.061167967	0.0664274	0.061689705	0.066029355	0.07403396	0.05986743	0.07374441	0.059338234	0.061167967	0.07756011	0.0822186	0.038344618	0.04308526	0.06993837	0.052193303	0.058119632	0.039257877
145510	YWSULXJTAJHXMC-UHFFFAOYSA-N	CC(CCN(C)C1=CC=CC=C1OC)CCS	0.060648553	0.06525046	0.074974254	0.040975206	0.032733202	0.052634723	0.060075533	0.06072704	0.0604636	0.074580066	0.07825754	0.04621388	0.05761823	0.0664367	0.038454764	0.031749815	0.061377354	0.05390241	0.08541452	0.10053931	0.053260427	0.035323877	0.08524652	0.07338689	0.094252266	0.059561156	0.06517123	0.058373045	0.056395113	0.09167327	0.06831685	0.1240067	0.04707637	0.049945787	0.065369755	0.048567314	0.06515987	0.07044268	0.065599315	0.070139684	0.07859403	0.06377847	0.07838614	0.06308416	0.06515987	0.08235298	0.08751687	0.041015677	0.045951106	0.07448347	0.05556658	0.061762244	0.04179762
145511	OIHRMUVNZBQJCE-UHFFFAOYSA-N	CC(C)C(CN(C)C1=CC=CC=C1OC)CS	0.059094597	0.063656405	0.073085114	0.03991294	0.03194567	0.05136629	0.058547635	0.05926138	0.058895696	0.07270818	0.07628024	0.045040492	0.056194298	0.06471051	0.03747273	0.03088868	0.05984957	0.052556485	0.08321874	0.09814494	0.051787753	0.03445099	0.08315951	0.071589954	0.09202509	0.05804637	0.06343878	0.05687486	0.054907322	0.0892842	0.06651111	0.12316088	0.045948785	0.048622787	0.06362851	0.047373194	0.06360304	0.068546966	0.06381681	0.06832593	0.076507546	0.0621221	0.076465115	0.061362565	0.06360304	0.080158174	0.085588634	0.040043406	0.04477402	0.072680876	0.05412017	0.060096353	0.04062469
145512	YQNCYCPHRSTEFW-UHFFFAOYSA-N	CCCN(CC1CC1)CC(CS)C(C)(C)C	0.06184823	0.066491626	0.07641444	0.041695904	0.03334408	0.053509403	0.061294876	0.061696332	0.06137796	0.07579267	0.07950029	0.04692175	0.058516003	0.06732786	0.039320365	0.032487456	0.062388282	0.054681562	0.08633262	0.10128794	0.054331683	0.036025953	0.08588318	0.07432678	0.09491126	0.06046332	0.06620039	0.05940228	0.057346553	0.09252433	0.0692227	0.12212428	0.047797687	0.0507948	0.0665404	0.04919649	0.06617477	0.07178205	0.066498175	0.07153151	0.079789564	0.06443249	0.079259835	0.064090066	0.06617477	0.08307683	0.08871343	0.041603822	0.04650055	0.075106256	0.056328338	0.062862106	0.042607594
145513	SMKSKDQCMNBJBW-UHFFFAOYSA-N	CCCC(CN(CCC)CC1CC1)CS	0.06600657	0.07090198	0.08136879	0.044636417	0.035593048	0.05715567	0.0653993	0.065720364	0.06563528	0.08084786	0.084798396	0.050115753	0.062419593	0.07199959	0.042006504	0.034791954	0.066494405	0.058361687	0.09222593	0.10783074	0.05814781	0.038489368	0.09164412	0.07932212	0.10108366	0.064589255	0.07076748	0.06346533	0.061330933	0.09876938	0.07400687	0.12349756	0.051036417	0.05433778	0.07117163	0.052580096	0.07060063	0.07671617	0.07117891	0.07639778	0.085249186	0.06897457	0.0846894	0.068614654	0.07060063	0.088756	0.094415724	0.04440502	0.049765933	0.08014267	0.060273934	0.06727212	0.045688264
145514	SYDAOUXJSZSEOI-UHFFFAOYSA-N	CCN(CC=CCS)CC1=CC=NC=C1	0.056903757	0.061182756	0.07051343	0.038469	0.030643284	0.049357373	0.05636518	0.057024874	0.056843936	0.07038174	0.07393748	0.043355327	0.054110356	0.062502645	0.03604135	0.029826622	0.057662856	0.050532293	0.08052635	0.09536907	0.050201554	0.03308209	0.0804471	0.06920753	0.08897192	0.056061137	0.061401248	0.054964285	0.053134	0.08661711	0.0643182	0.11770139	0.04408138	0.046892785	0.06160908	0.045486826	0.061371893	0.06657671	0.061777066	0.06617391	0.074208714	0.059920102	0.07410978	0.059416406	0.061371893	0.07783143	0.082593046	0.03837567	0.04313658	0.07014274	0.05228296	0.058186192	0.03926318
145515	UZOFXNYNKUZEMP-UHFFFAOYSA-N	C1CS(=O)CCN1CCCS	0.04993003	0.05391594	0.06194356	0.033350192	0.02656717	0.04310128	0.049426433	0.049749486	0.049559455	0.06199336	0.06518243	0.037581064	0.04711293	0.05459737	0.031411875	0.025856948	0.050307047	0.043999113	0.07136625	0.085289925	0.04367774	0.0287753	0.07088609	0.06069969	0.07874952	0.04887841	0.053661417	0.047991257	0.046334594	0.07706759	0.056203075	0.11719863	0.038383156	0.040802427	0.053910267	0.03953593	0.053690612	0.05836908	0.053889196	0.058096446	0.065137565	0.052345853	0.06509612	0.052032858	0.053690612	0.06890972	0.07313796	0.03332869	0.037303653	0.06137252	0.045452476	0.050859876	0.03405738
145516	DUKVETHKLIELBF-UHFFFAOYSA-N	CC(C)(C)C(CN1CCS(=O)CC1)CS	0.0482355	0.05205195	0.05993092	0.03221087	0.025828931	0.041619293	0.047795545	0.04826712	0.047733746	0.059878647	0.062927105	0.036423337	0.045619406	0.052469254	0.030426636	0.02502738	0.048728757	0.042549986	0.068669505	0.08246513	0.042071827	0.02791603	0.068352185	0.05859851	0.07611252	0.047276177	0.05187422	0.046388585	0.04478552	0.07384966	0.0540246	0.115355894	0.03705171	0.039340463	0.05182131	0.038135834	0.05175942	0.056155153	0.051825117	0.05598969	0.062679574	0.05017949	0.06256109	0.04994228	0.05175942	0.06612501	0.07070519	0.032318763	0.036023133	0.059176184	0.043762833	0.04885591	0.032769762
145517	ZHQRJAAQAOBDNH-UHFFFAOYSA-N	CN(CCCCCCS)C1=CC(=CC=C1)OC	0.058987014	0.06338879	0.072959006	0.039813958	0.03172304	0.051052265	0.058407217	0.058989417	0.058817185	0.072783664	0.07641438	0.04489209	0.05599637	0.06468148	0.03732579	0.030882781	0.059674002	0.052329063	0.08354999	0.0985695	0.05191519	0.034271665	0.083253525	0.07151757	0.092161804	0.05800303	0.06358829	0.056847475	0.05499681	0.08965869	0.06660308	0.12452495	0.04566887	0.048576385	0.06374256	0.047127314	0.06332208	0.06875668	0.063984826	0.06836524	0.07677027	0.0620889	0.07650411	0.06157462	0.06332208	0.08061918	0.085196994	0.03973552	0.04466497	0.072510876	0.054117393	0.06023694	0.040700644
145518	PBUJVRJEEVAXCR-UHFFFAOYSA-N	CC(C)CN(CC(CS)C(C)C)C1CC1	0.06377368	0.06867829	0.078647345	0.04305759	0.034500718	0.055342875	0.06323765	0.06363212	0.0632372	0.07800807	0.08176337	0.04839528	0.06035304	0.06934122	0.040613603	0.033487245	0.06426256	0.056453265	0.08883832	0.10409055	0.055853795	0.037258677	0.08855423	0.07662244	0.0977945	0.062294055	0.06810976	0.061182104	0.059020907	0.09523324	0.07118352	0.12212902	0.049422767	0.052378543	0.068495825	0.05084299	0.068320855	0.07369606	0.06843909	0.073606536	0.082026236	0.06647794	0.08165203	0.06594496	0.068320855	0.08532443	0.0915979	0.04304537	0.047963154	0.07748599	0.05800699	0.06468418	0.043874595
145519	XYMHZCVTOCNZMP-UHFFFAOYSA-N	CC1=CC(=CC=C1)N(C)CCCCS	0.058731265	0.063187994	0.07265739	0.03966291	0.031590737	0.05093037	0.058161974	0.05873378	0.058592737	0.07234301	0.07594998	0.04468573	0.055740543	0.06440601	0.037177518	0.03074739	0.059384197	0.052120112	0.08292885	0.0975357	0.051680088	0.034131076	0.08266008	0.071141094	0.09137076	0.057677943	0.06317808	0.05655561	0.054670226	0.08905123	0.06624113	0.12178544	0.045521896	0.048359267	0.063451104	0.046973724	0.06312565	0.06850319	0.06363912	0.06807479	0.07635378	0.061810255	0.07605842	0.06125021	0.06312565	0.07996441	0.084799886	0.03959438	0.04447777	0.07213774	0.053864818	0.05995213	0.040519435
145520	FXMNUBMYNXPUPY-UHFFFAOYSA-N	CC(C)(CN(C)CC1=CC(=CS1)Br)CS	0.054949127	0.059085906	0.068074584	0.03701885	0.02950858	0.047542334	0.05442846	0.054959465	0.054704558	0.06767981	0.071037374	0.04175544	0.052077062	0.06007557	0.03476285	0.028722376	0.05552458	0.048645943	0.07751569	0.091473445	0.04823581	0.03189488	0.077235654	0.06641016	0.085581675	0.053892273	0.05906219	0.052865498	0.0510953	0.08318192	0.06184876	0.11760227	0.04243753	0.045095302	0.059260122	0.043771837	0.058952868	0.06390341	0.059363782	0.06369948	0.07127193	0.057598274	0.07109127	0.057141453	0.058952868	0.07461779	0.07944274	0.036951907	0.04148764	0.067362644	0.050208826	0.05596421	0.03778945
145521	QARREDONEDZFNM-UHFFFAOYSA-N	CCCC(CCC)(CN(C)CC1=CC(=CS1)Br)CS	0.05643191	0.06049662	0.06987293	0.03803457	0.03031544	0.048663735	0.05588176	0.05642595	0.056093644	0.069556266	0.073001504	0.042922653	0.05344699	0.06158027	0.03574251	0.029585615	0.05702431	0.04984789	0.0796472	0.094221614	0.049613405	0.032780495	0.07935784	0.06817515	0.08799656	0.055493046	0.060923945	0.054365367	0.052705728	0.08549557	0.063596785	0.119298175	0.043413803	0.046277504	0.060911052	0.044803035	0.060350575	0.06564561	0.061064355	0.065459654	0.07330478	0.058990322	0.07308223	0.058816783	0.060350575	0.07674543	0.08137488	0.037858345	0.0426546	0.06921278	0.05159406	0.05754758	0.038850453
145522	HCQFLDSIKMKCIF-UHFFFAOYSA-N	CCN(CC(CS)C1=CC=CC=C1)C2=CC=C(C=C2)C	0.04659944	0.050222654	0.057866834	0.031322896	0.02502516	0.04037962	0.046136647	0.04684195	0.04652222	0.05795901	0.060893882	0.035521965	0.04440865	0.051256467	0.029343504	0.024186611	0.04731778	0.04146515	0.06677113	0.08038665	0.040812768	0.026998293	0.06679917	0.056976993	0.07426274	0.045972634	0.05036229	0.044986892	0.043487005	0.071850106	0.052813936	0.12123469	0.036152262	0.038309738	0.05033946	0.037322808	0.050363205	0.054205608	0.050630886	0.054014772	0.060838223	0.049258247	0.061110307	0.048584897	0.050363205	0.06448437	0.06828262	0.03147662	0.035329282	0.05799269	0.042801827	0.047508784	0.03186939
145523	JODUHMJUENMVJR-UHFFFAOYSA-N	CN(CCCS)C1=CC=C(C=C1)F	0.05518351	0.059434902	0.06838095	0.037243526	0.029658988	0.047908485	0.054647982	0.05525267	0.05512897	0.06811462	0.07154782	0.041990805	0.052414965	0.060623836	0.034867138	0.02881746	0.05584252	0.049019445	0.07813901	0.092087686	0.048549842	0.032040246	0.07796094	0.067006424	0.08620979	0.05423044	0.059395142	0.053158462	0.051380657	0.083957255	0.06233827	0.117815	0.04279771	0.045442663	0.059662122	0.044170268	0.059457432	0.06443354	0.059840005	0.06404981	0.07185249	0.058190443	0.07173248	0.0575644	0.059457432	0.07535785	0.08000995	0.037222542	0.0418095	0.068013035	0.05065415	0.056347094	0.038017206
145524	MAZJAUALSXIVRS-UHFFFAOYSA-N	CCN(CC=CCS)C1=CC=C(C=C1)F	0.05256771	0.056541257	0.06526721	0.03547891	0.028270122	0.04554395	0.052079923	0.052743096	0.052502185	0.06516284	0.0684681	0.04002919	0.05003216	0.057724476	0.033240445	0.02749646	0.05333086	0.04667696	0.07456276	0.08854278	0.046351124	0.030515408	0.074458376	0.06401022	0.08250721	0.05184912	0.056802977	0.05080385	0.04911805	0.08014408	0.059438247	0.115663156	0.04065404	0.043280095	0.05692094	0.04195676	0.056698047	0.06154268	0.05710604	0.06119875	0.06864681	0.055327594	0.06849561	0.054859728	0.056698047	0.0720499	0.07641081	0.03539745	0.03979435	0.06486748	0.048276387	0.05373311	0.03619829
145525	ACNBOEAZUQZXBY-UHFFFAOYSA-N	CN(CCCCS)CC1=CC=CC=C1F	0.05655533	0.060835667	0.070056416	0.038218573	0.030438483	0.049093284	0.056018032	0.05665946	0.056514125	0.06988664	0.07337419	0.043090217	0.05377542	0.062108614	0.035776637	0.02960645	0.05728503	0.05025769	0.080063924	0.09444755	0.049835186	0.03287148	0.07988345	0.06868134	0.0883592	0.055653237	0.06097585	0.05455003	0.052745037	0.08597669	0.0639102	0.11940096	0.04385698	0.04660353	0.061189007	0.04527039	0.060921866	0.0660415	0.06136912	0.065650746	0.07364837	0.059581064	0.07347152	0.059018113	0.060921866	0.07725248	0.08192017	0.038163017	0.042890303	0.06969702	0.051962633	0.057799786	0.039016936
145526	GOBBQORBGUEXAG-UHFFFAOYSA-N	CCC(CN(C)CC1=CC=C(C=C1)OC)CS	0.059093665	0.06360066	0.07310591	0.039929625	0.03187219	0.05134828	0.058518987	0.059226554	0.058978725	0.0728621	0.07647721	0.045047857	0.056204982	0.06484914	0.037410736	0.03089163	0.059853025	0.05256618	0.08354135	0.09858899	0.05193647	0.034392245	0.083431326	0.071724415	0.0922784	0.05812633	0.063580126	0.05694881	0.055015873	0.08960767	0.0667056	0.12409787	0.045914494	0.04868294	0.0637828	0.047379114	0.06365506	0.068746045	0.064022526	0.06843082	0.076756164	0.06228193	0.076687336	0.061539035	0.06365506	0.080586694	0.08558416	0.039977107	0.044840164	0.072830364	0.0542454	0.06025784	0.040703725
145527	LZTIGDXRMGDTLV-UHFFFAOYSA-N	CC(CN(C)CC1=CC=C(C=C1)OC)CS	0.058390826	0.06289661	0.07226894	0.039453395	0.0315013	0.050791495	0.057833135	0.058553807	0.058296252	0.07199015	0.07557656	0.04450296	0.05555781	0.06409807	0.03695759	0.030500457	0.059159536	0.05196442	0.0824867	0.09733151	0.051293336	0.033986382	0.08241367	0.07089703	0.09115086	0.057401605	0.062775075	0.05625655	0.054311484	0.08855115	0.06589274	0.12310542	0.045414608	0.04810316	0.06301591	0.04684796	0.06296435	0.06792857	0.06323192	0.06761841	0.075827956	0.06155724	0.075812824	0.06076444	0.06296435	0.0795606	0.08470124	0.03953358	0.04429447	0.07199752	0.05360035	0.059515305	0.04018919
145528	YFNOOVXMOOZKEJ-UHFFFAOYSA-N	CN(CC=CCS)C1=CC=C(C=C1)OC	0.05461055	0.058779072	0.067692354	0.036877073	0.029382255	0.04742046	0.054074585	0.05473076	0.05458955	0.067621626	0.07105684	0.041601785	0.051954824	0.060073763	0.034516	0.02851305	0.055349935	0.048553042	0.07759457	0.09204302	0.048057824	0.03171018	0.07755708	0.06653182	0.085851744	0.05378536	0.05891823	0.05269804	0.05095616	0.08344598	0.061784953	0.11912391	0.042368837	0.044994306	0.059098553	0.04374674	0.05896437	0.06379824	0.0593314	0.06345774	0.07127673	0.057699136	0.07131337	0.057065614	0.05896437	0.074992076	0.07944782	0.036862113	0.041430358	0.06757772	0.050201613	0.055805046	0.037612468
145529	PACRCBOWOWJGQV-UHFFFAOYSA-N	CN(CCCS)CC1=CC=CC=C1OC	0.05866804	0.063137904	0.072583	0.03964738	0.031558342	0.05095496	0.058084764	0.058698516	0.058618754	0.07236481	0.075984165	0.044685286	0.05572195	0.06446923	0.037105452	0.03067695	0.05935638	0.052140422	0.083137445	0.097979516	0.051606197	0.03408838	0.082949236	0.07122543	0.09172528	0.057661742	0.063182905	0.05652169	0.05465291	0.08934596	0.06633198	0.12331041	0.045547385	0.048336558	0.06343754	0.047021445	0.063158385	0.068382904	0.06367986	0.067999795	0.076359645	0.061953157	0.076298095	0.0612862	0.063158385	0.08023411	0.0849596	0.039615594	0.044533007	0.07236472	0.053912394	0.05994583	0.040477633
145530	PHNZGMQRCOWSBJ-UHFFFAOYSA-N	CC(C)(C)C(CN(C)CC1=CC=CC=C1OC)CS	0.054262407	0.058411032	0.06724851	0.036585085	0.029280985	0.04708953	0.053741127	0.054492094	0.054103516	0.06700902	0.07032885	0.041369367	0.051656306	0.059437335	0.034329247	0.028313303	0.055038966	0.048260264	0.076761745	0.09119071	0.0475932	0.031578634	0.076782964	0.06591309	0.08512138	0.05340728	0.05840234	0.052307226	0.050519813	0.08239809	0.06118995	0.1219121	0.042082608	0.04461748	0.058478065	0.043411527	0.058458306	0.06300314	0.058679856	0.06283382	0.07043685	0.057020612	0.0704559	0.056362398	0.058458306	0.07398934	0.07886418	0.03668628	0.041099295	0.06689347	0.049718626	0.05520157	0.03722243
145531	GSPGTPNPRKCCOB-UHFFFAOYSA-N	CCC(CC)(CN(CCOC)C1CC1)CS	0.062007327	0.06655279	0.076594636	0.041838117	0.033262946	0.053549834	0.06140255	0.06169953	0.06162864	0.076091886	0.079894826	0.047011383	0.058499325	0.067656726	0.039321985	0.032551892	0.06240797	0.0546968	0.08726146	0.102603935	0.054522324	0.03601775	0.08677691	0.07464387	0.0959598	0.060660016	0.06663899	0.059567142	0.05767889	0.09379754	0.06976595	0.12246603	0.047773905	0.050898157	0.06693966	0.049252298	0.066197425	0.07208465	0.06699262	0.07184212	0.080421075	0.06489782	0.08010639	0.06470184	0.066197425	0.08413871	0.08915435	0.041529063	0.046757706	0.07568921	0.05661433	0.0632867	0.042849768
145532	KHXFSPJMTYEOIU-UHFFFAOYSA-N	CC(C)(CN(CCOC)C1CC1)CS	0.06051018	0.0651041	0.07477749	0.0407665	0.032455914	0.05232532	0.05993273	0.060237933	0.06011305	0.07428122	0.077974446	0.045828454	0.057156663	0.066036835	0.038364068	0.03170003	0.060933284	0.05346028	0.08508795	0.099940196	0.05314731	0.035122115	0.08457107	0.07284342	0.09350788	0.059129857	0.06482396	0.058061935	0.056105632	0.09143166	0.067939736	0.12255953	0.046740208	0.0496981	0.06527084	0.048146375	0.064714834	0.07032867	0.06529844	0.07004741	0.07837318	0.06336413	0.07798461	0.06299043	0.064714834	0.08198597	0.08709031	0.040593464	0.045521233	0.07379489	0.055193342	0.061678387	0.04173567
145533	XGSFNTXZRXKISE-UHFFFAOYSA-N	CCN(CCC(C)CCS)CCOC	0.06684272	0.071789265	0.08227658	0.045224212	0.036037944	0.057878308	0.06621628	0.06636636	0.06644524	0.08151524	0.08550817	0.050716795	0.063060954	0.072834104	0.042552665	0.035253692	0.06715274	0.059018172	0.09308059	0.108523116	0.05882793	0.038982693	0.092481315	0.0800382	0.10189477	0.06523459	0.071493804	0.06415806	0.061987065	0.099751666	0.074826404	0.122312784	0.051651724	0.054977346	0.072046734	0.053220116	0.071344145	0.07755732	0.071995504	0.07726196	0.08614713	0.06984351	0.08554724	0.0694639	0.071344145	0.08958338	0.095355555	0.044944167	0.05039187	0.08095195	0.060952425	0.06812183	0.046333343
145534	YFDFJYGQHISRAO-UHFFFAOYSA-N	CCN(CCOC)CC(CS)C(C)C	0.066945724	0.0719557	0.08240397	0.045321323	0.036173683	0.05809615	0.06634406	0.066567145	0.06655003	0.081627354	0.085576214	0.050844353	0.063242316	0.072936624	0.042657375	0.035273008	0.06731142	0.05920603	0.09315346	0.10847411	0.05886508	0.039109435	0.09261479	0.080201246	0.10207434	0.065356076	0.07152255	0.064241186	0.06203262	0.09977271	0.074868545	0.122419134	0.05186946	0.05510832	0.072104745	0.053430192	0.07155381	0.077552125	0.07206156	0.0772969	0.08617472	0.06998255	0.08565162	0.06946823	0.07155381	0.08951084	0.0955744	0.045115322	0.05050087	0.08118041	0.06105913	0.06816925	0.046343498
145535	GHFSUAQOOIJVGP-UHFFFAOYSA-N	CC(C)(C)C(CN(C)C1=CC=CC=C1F)CS	0.05226943	0.056300808	0.06485669	0.03521515	0.028210532	0.045374002	0.051787592	0.05251796	0.05210895	0.06457141	0.06777258	0.039814938	0.049784224	0.05723379	0.03306073	0.027253294	0.05304542	0.04649083	0.07379686	0.087526	0.045846626	0.030404586	0.0738183	0.063478306	0.081811294	0.051423173	0.056237303	0.05038808	0.04862364	0.07912016	0.058842264	0.117195226	0.04052297	0.04296244	0.056301594	0.041786708	0.056367904	0.06075374	0.056452923	0.060591407	0.06779366	0.054829307	0.067789055	0.054207444	0.056367904	0.07108499	0.075979084	0.035335463	0.039525453	0.06435625	0.047863908	0.053119738	0.035807278
145536	AHWIKAHKRBLDRZ-UHFFFAOYSA-N	CCCC(CN(C)C1=CC=CC=C1F)CS	0.05813204	0.06256308	0.07198845	0.03930192	0.031389378	0.050490428	0.057599705	0.058299124	0.058031596	0.07170779	0.07526426	0.044324454	0.055319153	0.063752905	0.03683544	0.030443143	0.058912717	0.05170656	0.08204398	0.09670213	0.051158458	0.033860065	0.08192153	0.07054558	0.09060727	0.057210844	0.06256258	0.056053292	0.05415068	0.08795234	0.06558208	0.120353565	0.045138735	0.047905304	0.06276925	0.04657554	0.0626181	0.06772181	0.06295467	0.06739911	0.07550218	0.06115683	0.07534923	0.06051732	0.0626181	0.079093896	0.08414554	0.039319698	0.044091128	0.07155712	0.053360052	0.05928247	0.040060047
145537	FNCJOTGPXKNEMV-UHFFFAOYSA-N	COCCCN(CCCCCCS)CCOC	0.06309682	0.067619406	0.077761844	0.04255589	0.033841483	0.054341335	0.06246692	0.06264758	0.06267692	0.077354856	0.08120735	0.047769338	0.059422873	0.06876234	0.04002711	0.033189606	0.063394316	0.05551327	0.08861425	0.10395243	0.055542905	0.03662066	0.08796335	0.0757462	0.09718393	0.061723687	0.06787755	0.060660046	0.058773555	0.09514027	0.07090772	0.12250255	0.04842049	0.051742136	0.06814551	0.04993343	0.067182824	0.073470116	0.06817858	0.07317508	0.08185001	0.06590223	0.08122552	0.06583364	0.067182824	0.085446656	0.09035039	0.042143144	0.047488555	0.076674476	0.057535905	0.06443771	0.04366558
145538	ATHDLRACNJMCQS-UHFFFAOYSA-N	CC1CN(CC(O1)(C)C)CC=CCS	0.060355537	0.06488597	0.07457377	0.04072136	0.032440104	0.052180625	0.05977426	0.060142368	0.06005495	0.07420413	0.0779091	0.04579857	0.057123173	0.06597655	0.038271334	0.03166692	0.06088685	0.053393364	0.084945604	0.099824786	0.05313505	0.035075072	0.084502384	0.07290615	0.093415774	0.05919523	0.064859435	0.058085304	0.056158543	0.09117489	0.0679061	0.120299205	0.046660256	0.04967176	0.06514852	0.048121016	0.06470082	0.07039139	0.06525518	0.069926515	0.07828849	0.06332934	0.07784177	0.06291326	0.06470082	0.081857316	0.08679114	0.04057626	0.045521323	0.07368307	0.055226386	0.061548658	0.04167669
145539	BTGUFAJUDQXISE-UHFFFAOYSA-N	CCC(CN1CC2CCC1C2)CS	0.061670315	0.06644441	0.076198205	0.041606955	0.03320343	0.05348913	0.06110082	0.061522923	0.061356254	0.07581961	0.079568565	0.046782754	0.058440335	0.06743423	0.039136007	0.032321345	0.062239468	0.054689456	0.08669499	0.101840556	0.054206837	0.035886057	0.0863856	0.0745063	0.095413305	0.060366016	0.06604684	0.05927257	0.05718602	0.09303652	0.06928179	0.120337486	0.047845025	0.05078674	0.06648944	0.049306683	0.06626807	0.07172249	0.066560134	0.07137041	0.07982043	0.06474706	0.07953868	0.06416042	0.06626807	0.083517924	0.08892019	0.041582346	0.046454288	0.075332314	0.056376368	0.06281042	0.042529725
145540	SZBQSQGMWIOULR-UHFFFAOYSA-N	CCC(CC)(CN(C)C1CCN(CC1)CC)CS	0.0578716	0.062190514	0.071615435	0.038875632	0.030966025	0.049893208	0.05730907	0.05766979	0.057415318	0.071406536	0.07500626	0.04378684	0.054610424	0.063138925	0.036585182	0.030195817	0.058304228	0.051039148	0.082257725	0.09812955	0.050673228	0.033505864	0.081931345	0.07002328	0.09096537	0.056665786	0.06223049	0.055559255	0.05379343	0.08876242	0.06518333	0.12645987	0.044502698	0.047353152	0.062403925	0.045856856	0.06187089	0.06726436	0.06252473	0.0670209	0.07522901	0.060607124	0.075248286	0.06037434	0.06187089	0.07950266	0.08399551	0.03870063	0.043489568	0.07105652	0.05273182	0.058971386	0.03973675
145541	OHNSBDRBRVBSMW-UHFFFAOYSA-N	CCCN(CCN(C)C)CC(C)CS	0.06471464	0.069596484	0.07977687	0.043694504	0.03482294	0.05611335	0.06411291	0.064339414	0.06431828	0.0792356	0.08316148	0.049054533	0.061033227	0.07058007	0.04111573	0.033985786	0.06504662	0.057132877	0.09068914	0.1065339	0.0568206	0.03768409	0.09021093	0.07780649	0.099604994	0.06317033	0.06926875	0.06211724	0.060010545	0.09740648	0.07251412	0.1254041	0.049974896	0.053135645	0.06975753	0.05150826	0.06922358	0.0751277	0.06973023	0.07491955	0.08361568	0.06769718	0.08338479	0.06730444	0.06922358	0.087456524	0.093066685	0.04348913	0.048759576	0.07880201	0.05900509	0.06591717	0.044665366
145542	QDWHODUSMWSKAB-UHFFFAOYSA-N	CN(CCCCCS)C1=CC(=CC=C1)F	0.056784194	0.06107539	0.070326835	0.03834111	0.03054433	0.04921224	0.056248743	0.05684785	0.056667935	0.07012938	0.0736293	0.043219276	0.05394447	0.06228889	0.035921954	0.029720481	0.057480328	0.05041321	0.08037543	0.09473339	0.050014116	0.032984328	0.08012059	0.0689021	0.08864694	0.055843897	0.06119982	0.05474478	0.052939855	0.08625958	0.06412618	0.1200331	0.043983363	0.04676954	0.06139924	0.045389723	0.061074138	0.06630782	0.06159396	0.06589314	0.07392935	0.059743844	0.07366687	0.05923301	0.061074138	0.07752566	0.08212967	0.03826061	0.04299414	0.06985912	0.05211086	0.058006547	0.039161917
145543	HFZUDQCFORTFSP-UHFFFAOYSA-N	CC1=CC(=CC(=C1)N(C)CC(C)CS)C	0.057391714	0.061774302	0.07101404	0.03868808	0.030896569	0.04978023	0.05684386	0.057452016	0.057138175	0.07054919	0.07403512	0.043645702	0.05445957	0.062780395	0.036320485	0.029960688	0.05803551	0.050916027	0.08082445	0.09521983	0.050291725	0.033365853	0.08060166	0.06940773	0.089186266	0.056285262	0.061605997	0.05517322	0.05330625	0.08675641	0.06458304	0.12136878	0.04447016	0.04714173	0.061825015	0.045865774	0.061640322	0.066655785	0.061988283	0.06641769	0.07435519	0.060248874	0.074168034	0.05964904	0.061640322	0.077835485	0.08297323	0.038730137	0.04340165	0.07048058	0.052504938	0.0583893	0.039419323
145544	VTOQUDIAWXWQSK-UHFFFAOYSA-N	CC(C)N(CCCCCS)CC1=CC=CS1	0.061939787	0.06656444	0.07654624	0.04186166	0.033410233	0.053662658	0.061378777	0.061908156	0.0616861	0.076128885	0.07985823	0.047138046	0.058782768	0.06770499	0.03934974	0.032552246	0.06260391	0.054917526	0.08692978	0.10218418	0.054554183	0.03609939	0.08659853	0.0747929	0.0957512	0.060773604	0.066532925	0.059635438	0.057619143	0.09324625	0.069646955	0.12172246	0.04796619	0.05098328	0.06680857	0.04943409	0.06645329	0.07209033	0.06693443	0.07171979	0.08026602	0.064876825	0.07976288	0.06441553	0.06645329	0.083763525	0.08911438	0.041757394	0.046818055	0.075655356	0.05670666	0.06312733	0.04278837
145545	ANNHQRMFJLWGIH-UHFFFAOYSA-N	CC(C)N(CCCCS)CC1=CC=CS1	0.061873723	0.06653433	0.076446176	0.041819908	0.033372402	0.053651582	0.06130042	0.061830692	0.06163948	0.07600372	0.07973616	0.047081478	0.05871911	0.06766106	0.039296713	0.03249502	0.06252761	0.054879464	0.08682378	0.101962686	0.05446728	0.036054254	0.08649588	0.074707285	0.09560047	0.060678862	0.06640183	0.059543736	0.057514243	0.093149886	0.06956488	0.12130139	0.047960185	0.050944287	0.06673431	0.049432505	0.066427484	0.07198347	0.066856615	0.07163599	0.08015311	0.06487183	0.079709694	0.06434049	0.066427484	0.08363394	0.08904743	0.041733664	0.046782464	0.07561635	0.056655705	0.06305193	0.042732995
145546	SRHHQBFQVJDULO-UHFFFAOYSA-N	CC(C1CC1)N(CCCCCCS)CCOC	0.06509246	0.0698838	0.08027233	0.043906603	0.03503403	0.056195937	0.06449573	0.06478994	0.064580224	0.07966703	0.08357713	0.04935692	0.061506353	0.070875645	0.04137757	0.034248285	0.06556391	0.05746591	0.09099052	0.10650083	0.057223327	0.037896134	0.09048169	0.078128226	0.09995538	0.06362081	0.069746405	0.062493213	0.060405977	0.09752345	0.07294337	0.123619035	0.050227594	0.053480327	0.07009849	0.051736414	0.06944626	0.07558312	0.0701549	0.07527306	0.084094934	0.06794435	0.08341903	0.06764219	0.06944626	0.08755917	0.09308256	0.043693878	0.048976917	0.078990504	0.059316613	0.06626838	0.04499122
145547	BFUJYDKTPNBRFH-UHFFFAOYSA-N	CC(C)CCN(C)CC(CS)C(C)C	0.06536374	0.07032878	0.08050296	0.04423728	0.03539496	0.0567969	0.06482468	0.06512155	0.06489016	0.07974271	0.083551444	0.04966909	0.061808236	0.07104764	0.04168423	0.03440198	0.06577159	0.05784736	0.090689115	0.10582422	0.057388842	0.038251974	0.09033997	0.07831204	0.09957142	0.06379131	0.069720216	0.06272246	0.06048414	0.0971697	0.07288781	0.1210354	0.050688464	0.053750984	0.07032119	0.05216685	0.069997236	0.07553269	0.07014158	0.07546661	0.08392717	0.06812404	0.083522834	0.06759069	0.069997236	0.087073825	0.093497194	0.044150166	0.049251717	0.07917306	0.059497435	0.06642894	0.045094587
145548	ZKLMUXIKYLGATE-UHFFFAOYSA-N	CCCC(CN(CC)CC1=CC=CS1)CS	0.06144438	0.06604493	0.07595298	0.041553997	0.033153176	0.053262968	0.060878783	0.061450638	0.061232455	0.07559748	0.07933824	0.04678006	0.0583318	0.06723114	0.039007507	0.032277312	0.062137175	0.054495923	0.08636925	0.10170686	0.05414874	0.035802618	0.086112544	0.074327685	0.09516274	0.06036087	0.06607573	0.05921473	0.057227217	0.09264956	0.069165766	0.12146644	0.04759716	0.05061426	0.06633855	0.049065087	0.066012815	0.07159992	0.0664521	0.071232736	0.07971403	0.064411685	0.07933031	0.06396177	0.066012815	0.08329916	0.08858631	0.04143715	0.04650146	0.07524077	0.056308478	0.06268516	0.042432826
145549	PVKHFQGOKFUPBV-UHFFFAOYSA-N	CCC(CN(C)C1CCCCC1C)CS	0.062542565	0.06734158	0.07724461	0.04212066	0.033666532	0.05415958	0.06196023	0.062391095	0.06206463	0.07682055	0.080599785	0.04741342	0.059207935	0.068226114	0.03969668	0.032747824	0.06307148	0.055373907	0.08788724	0.103387535	0.054804426	0.03638897	0.08751523	0.07539097	0.09677543	0.0611539	0.06696016	0.060026873	0.057995845	0.09430029	0.070166275	0.12556484	0.048410095	0.051387347	0.06726788	0.049864374	0.06698033	0.07254316	0.06736611	0.07223974	0.08081381	0.06544936	0.08052489	0.06497552	0.06698033	0.08465394	0.09005593	0.042112686	0.047030617	0.076276995	0.057007976	0.06355737	0.043012846
145550	SVSMWRLQKSRXCH-UHFFFAOYSA-N	CC1CCCCC1N(C)CC(C)CS	0.06162841	0.06644282	0.076145455	0.041481905	0.033173773	0.053431176	0.061065443	0.061514467	0.06116844	0.07571195	0.07944937	0.04669119	0.058369994	0.06725432	0.039114628	0.03223745	0.062181283	0.054605734	0.08663059	0.10189791	0.053964805	0.035851806	0.08627264	0.07436292	0.09537565	0.060225897	0.06591183	0.059120703	0.05706538	0.093009435	0.069101274	0.12512527	0.047770433	0.050643492	0.06628843	0.0491796	0.0660885	0.0714767	0.06635247	0.071202524	0.07963766	0.06455549	0.07940765	0.06397609	0.0660885	0.083448455	0.088927574	0.041534983	0.046307776	0.07520586	0.056158595	0.06261367	0.042341925
145551	PYOUFBCOSFXCCX-UHFFFAOYSA-N	CC1=CC=CC=C1CN(C)CCCCCS	0.059144266	0.06355123	0.07316276	0.03995926	0.031833954	0.051255327	0.058576208	0.059164207	0.059008203	0.07293756	0.076561496	0.045029856	0.056165464	0.06482612	0.037459575	0.031015035	0.059836335	0.052482914	0.0835212	0.098436855	0.052117497	0.034386672	0.0832482	0.07167486	0.0921036	0.058155376	0.063731655	0.057016633	0.05514869	0.089660645	0.06673528	0.12250743	0.045800112	0.04870376	0.063930295	0.047266707	0.06355964	0.06899361	0.06412887	0.06858611	0.0769224	0.062180538	0.07659903	0.061703406	0.06355964	0.08058177	0.085396975	0.039863862	0.04480792	0.0726432	0.05427993	0.06041173	0.040835895
145552	BEKWFCXIWUYULX-UHFFFAOYSA-N	CC1=CC=CC=C1CN(C)CCCCS	0.059066266	0.06351438	0.073077	0.039922245	0.031791177	0.0512454	0.058495633	0.059101354	0.05896918	0.07282382	0.07644531	0.04498018	0.05610255	0.06478906	0.037404083	0.030959237	0.05976087	0.05244075	0.08341406	0.09822453	0.0520357	0.034346886	0.08315963	0.071583845	0.09195687	0.058062952	0.06360446	0.056932338	0.055048086	0.08957504	0.06666659	0.12206249	0.045788553	0.048654743	0.06385811	0.047255892	0.06352996	0.06890107	0.0640494	0.0684991	0.07682015	0.0621657	0.076541625	0.061631612	0.06352996	0.08046808	0.08532117	0.039844908	0.044773173	0.07260867	0.054232948	0.06033835	0.040784933
145553	FAJSOSGMYYQKTF-UHFFFAOYSA-N	CCC(CC)(CN1CCC(C1)N2CCCCC2)CS	0.050767828	0.054745227	0.06300332	0.033879496	0.02695014	0.0437719	0.050233226	0.05071629	0.050440937	0.06353799	0.06692429	0.038259394	0.047943383	0.055755924	0.031861454	0.026224952	0.051248968	0.04484055	0.074083224	0.09024251	0.044269294	0.02918674	0.07394768	0.0624408	0.082526915	0.04980884	0.05482934	0.048844114	0.04722956	0.08066837	0.057690196	0.1257954	0.03907579	0.041432742	0.05492456	0.040264923	0.054755338	0.05924229	0.05517602	0.059015732	0.06665863	0.053712796	0.067618914	0.053332	0.054755338	0.071805514	0.07562412	0.03390842	0.038027477	0.06345398	0.046381053	0.051846676	0.034592133
145554	OWXCLVHELITUTC-UHFFFAOYSA-N	CCC1(CCN(CC1)CC(C)CS)CC	0.061173163	0.06583584	0.075583726	0.04122799	0.03289277	0.052920777	0.060588557	0.061007895	0.06077022	0.07516846	0.07890711	0.046366785	0.057875298	0.06677936	0.0387732	0.03203259	0.06170093	0.054130323	0.0860945	0.10143548	0.05367144	0.035562474	0.08574567	0.073855	0.09482176	0.05987985	0.06556599	0.05876162	0.056747466	0.09238064	0.06871964	0.12522912	0.04729267	0.050250698	0.06589289	0.048742525	0.06555986	0.071048275	0.06599428	0.07076287	0.079201646	0.064094186	0.07887016	0.063582495	0.06555986	0.082972094	0.088116914	0.041139267	0.04604415	0.074692115	0.055820353	0.06223459	0.0421273
145555	GWTDZDOJLAZWFH-UHFFFAOYSA-N	C1CN(CC1N2CCOCC2)CC=CCS	0.04989932	0.053931437	0.06195294	0.033291843	0.02644299	0.04310494	0.049352653	0.04983133	0.049678523	0.0627134	0.06612697	0.037581317	0.047179002	0.05501903	0.03128511	0.025737047	0.050414342	0.044169404	0.07309151	0.08923004	0.043651212	0.028651124	0.072976656	0.061649382	0.08134256	0.049011517	0.053958975	0.048109833	0.046453707	0.079772845	0.056795277	0.12728426	0.038519405	0.040851913	0.054138385	0.039700516	0.054104757	0.05860139	0.054387856	0.058118176	0.065773405	0.053084075	0.06671203	0.052541733	0.054104757	0.07118301	0.07468977	0.033342037	0.03738198	0.06255042	0.045714546	0.051084947	0.034049395
145556	REUITZNXSHBVFK-UHFFFAOYSA-N	CC(CN1CCCOCC1)CS	0.05963853	0.064424306	0.07375252	0.04012073	0.031991176	0.051771868	0.059055455	0.059466593	0.059339684	0.07347446	0.07717033	0.045122158	0.056465466	0.065329924	0.03774678	0.031088686	0.060156275	0.05290126	0.08446378	0.09969168	0.052245177	0.0346016	0.08414498	0.07225202	0.09300796	0.058257848	0.06377423	0.057201665	0.055161346	0.09089421	0.06704396	0.12523708	0.04631368	0.04904834	0.064308845	0.04769978	0.06418848	0.06940244	0.06439927	0.06902741	0.07738237	0.06285315	0.077282995	0.06209268	0.06418848	0.08160055	0.08658502	0.040192615	0.044842627	0.0731674	0.054463267	0.060730506	0.040991914
145557	ICRBZIMDENNRKA-UHFFFAOYSA-N	C1CC2CN(CCCN2C1)CC=CCS	0.051001728	0.055112995	0.06332283	0.03410458	0.027117994	0.044099156	0.05046459	0.050970364	0.05079897	0.0638946	0.06731514	0.03849401	0.048289333	0.056175433	0.03205084	0.026378984	0.05155887	0.045187026	0.07415465	0.09006157	0.044687368	0.029356891	0.07409124	0.062843546	0.08246119	0.05012257	0.055075623	0.049171112	0.047470927	0.08074178	0.057929147	0.12556921	0.039409064	0.041805755	0.055280633	0.040616862	0.055280555	0.059831135	0.05549561	0.0593661	0.067057684	0.054147374	0.06779561	0.0535843	0.055280555	0.072151825	0.07599149	0.034142442	0.038251393	0.06372465	0.04673388	0.052156843	0.034861214
145558	GGSKMFHOWRSVAU-UHFFFAOYSA-N	CC(C)N(CC(C)CS)CC(F)(F)F	0.057797544	0.062259424	0.07142527	0.03894903	0.03113982	0.050136138	0.057270527	0.05769875	0.057405747	0.070821166	0.07430513	0.043827794	0.05469051	0.062968075	0.03662781	0.030200442	0.05827526	0.05113097	0.08078754	0.09491808	0.050634157	0.03363033	0.08056257	0.06961959	0.08907852	0.056489863	0.061808895	0.05547173	0.05351796	0.086741306	0.064700685	0.1151588	0.044687517	0.047412828	0.062155873	0.04604789	0.062004097	0.06697044	0.06211551	0.06685466	0.07456489	0.060370047	0.074369565	0.05986781	0.062004097	0.07772297	0.08336222	0.038940854	0.043528754	0.070493996	0.052638244	0.058686007	0.039678644
145559	IKKWTUUTJVKQNL-UHFFFAOYSA-N	CC(C)CN(CCCCS)CCN(C)C	0.06439654	0.0691946	0.079387054	0.043470956	0.03465445	0.055736404	0.06379558	0.0640317	0.063940525	0.07884771	0.08274621	0.04882559	0.060730524	0.07015075	0.04093299	0.033857144	0.06473517	0.056804597	0.090205446	0.10594092	0.05654762	0.037500244	0.08971072	0.077363834	0.09911545	0.0628919	0.06899302	0.061827272	0.05977078	0.09690603	0.0721773	0.1252481	0.04967586	0.05285083	0.0694252	0.051180888	0.06878418	0.0747443	0.06940118	0.0745651	0.08323337	0.067264065	0.082918026	0.06698196	0.06878418	0.086971655	0.092509724	0.043234248	0.0484927	0.07834085	0.058691014	0.06561403	0.044472616
145560	WTYKRYBLFUBWRF-UHFFFAOYSA-N	CCC(CC)(CN(CC(F)(F)F)C1CC1)CS	0.051756322	0.055636596	0.06423015	0.034740902	0.027676862	0.04465569	0.051242888	0.05165291	0.05142948	0.064043514	0.06731443	0.03917884	0.048866995	0.056522924	0.032674268	0.026972786	0.052197225	0.045638748	0.07360472	0.087894484	0.045374725	0.029940639	0.07340647	0.06283484	0.081564836	0.050742824	0.055798303	0.04976871	0.048215277	0.07939379	0.05835242	0.114136085	0.03975285	0.042331718	0.055885263	0.040987395	0.05547311	0.060321093	0.05594526	0.060168393	0.06743329	0.054208867	0.067616895	0.05402235	0.05547311	0.07102555	0.07546421	0.03459934	0.038941324	0.0637465	0.04721402	0.05277887	0.035481352
145561	RJVZTUGAWREILR-UHFFFAOYSA-N	CC(C)(CN(CC(F)(F)F)C1CC1)CS	0.049491197	0.053310655	0.06145267	0.03313085	0.026419753	0.04269841	0.049017895	0.049416192	0.049129177	0.061272163	0.06441195	0.03737888	0.046740398	0.054029327	0.031198893	0.0257185	0.04992752	0.043646563	0.07038657	0.08402943	0.043302815	0.028574768	0.07016714	0.06007368	0.0779872	0.0484777	0.053242214	0.0475473	0.045990095	0.07589386	0.055680715	0.11430408	0.038014762	0.04044761	0.053354643	0.03916965	0.053084623	0.05763787	0.05340342	0.057479046	0.06441392	0.051811375	0.06448192	0.05151249	0.053084623	0.06788127	0.072284356	0.0330876	0.037103634	0.06084161	0.045044012	0.05036336	0.03383007
145562	XGAVVYLBKZWQES-UHFFFAOYSA-N	CC(CCN(C)CC1=CSC=N1)CCS	0.063400075	0.068149924	0.07827671	0.042922385	0.03424308	0.055054195	0.062808774	0.06333121	0.06322526	0.07771237	0.08153068	0.04826326	0.06011064	0.06933767	0.040296473	0.03331861	0.064011514	0.05622648	0.08877272	0.10397752	0.05578225	0.036986474	0.08854777	0.07644065	0.09767029	0.06212435	0.06800864	0.060973324	0.05892191	0.09518744	0.071274996	0.1195099	0.049175993	0.05221956	0.0683981	0.050712444	0.06805464	0.07359755	0.06847357	0.07337891	0.08199105	0.066495396	0.08169859	0.065944016	0.06805464	0.085409485	0.091122404	0.042827357	0.04802861	0.077510916	0.05804335	0.06463194	0.043816183
145563	KUHNAPDZKBGYST-UHFFFAOYSA-N	CC(C)C(CN(C)CC1=CSC=N1)CS	0.06213092	0.06686785	0.07672608	0.04203412	0.033595566	0.054009955	0.061565377	0.06212564	0.061913203	0.07620855	0.07992981	0.04731386	0.058942247	0.06793064	0.039482627	0.03259092	0.06275722	0.055136926	0.08702044	0.101996884	0.054539572	0.03627123	0.08683412	0.0749823	0.09587042	0.060870778	0.06659415	0.059740882	0.05768934	0.093264714	0.069742404	0.11895052	0.048251823	0.051138245	0.06696904	0.04973512	0.06676243	0.0720451	0.06700372	0.07188996	0.08025594	0.06513913	0.0801044	0.06450453	0.06676243	0.083600976	0.089552134	0.042026885	0.047034435	0.07606286	0.056831032	0.06325072	0.042814262
145564	QTOHXEWCTNQWEW-UHFFFAOYSA-N	CC(C(C)(C)C)N(C)CC(CS)C(C)(C)C	0.052823387	0.056892674	0.06542891	0.035417847	0.028450796	0.04562786	0.05235715	0.05278011	0.052253135	0.06484819	0.068039164	0.0399869	0.049923874	0.057253756	0.033491526	0.027559653	0.05329309	0.04660415	0.07386209	0.08752338	0.04615299	0.030708218	0.07353131	0.06352974	0.0816402	0.05157566	0.056415856	0.050628744	0.048818436	0.079097375	0.058854986	0.11541681	0.040632837	0.043132804	0.056568306	0.041793216	0.05656732	0.06110262	0.056483805	0.061051704	0.06797824	0.054711588	0.06773794	0.05444207	0.05656732	0.07090594	0.07647039	0.03549299	0.03952957	0.0641666	0.04783263	0.053363603	0.03603454
145565	XXOXTOVJXYVKBP-UHFFFAOYSA-N	CCCC(CN(C)C(C)C(C)(C)C)CS	0.061002154	0.06562097	0.07534303	0.041184686	0.03296389	0.052858192	0.060488533	0.060882557	0.060568403	0.0746533	0.07826835	0.04633307	0.057744183	0.0663399	0.038810126	0.032060664	0.061521966	0.053946137	0.08489547	0.09944596	0.053610314	0.035598874	0.08450134	0.07324072	0.09332035	0.05965501	0.065194294	0.058603782	0.05651348	0.09080621	0.0681274	0.119204	0.047155954	0.050106965	0.06558894	0.048540182	0.065334104	0.07071393	0.065487325	0.07053614	0.07854573	0.063489616	0.07809777	0.06307811	0.065334104	0.08150516	0.08748624	0.04110116	0.04591723	0.07399819	0.055532068	0.061947037	0.042009674
145566	VWAITKSLEGIORM-UHFFFAOYSA-N	CCC(CN(CC)C(C)COC)CS	0.06684156	0.07182848	0.08228351	0.045242153	0.036084816	0.05799674	0.06622418	0.06645002	0.06648119	0.0815845	0.08554787	0.050749432	0.06313279	0.07288215	0.042554975	0.035197366	0.06720643	0.05910059	0.09318152	0.108604714	0.058797527	0.039026033	0.09264444	0.08019018	0.1021171	0.06528987	0.07149814	0.06418492	0.061994534	0.099867776	0.074862495	0.122657	0.051773816	0.055025984	0.07207498	0.053347398	0.07148326	0.077512145	0.07202729	0.07727368	0.08615745	0.06996162	0.08574551	0.0694612	0.07148326	0.0895506	0.09557551	0.045025393	0.050464172	0.08118494	0.061015427	0.06814007	0.04628291
145567	ZVNORZSLQNKJPF-UHFFFAOYSA-N	CC1C2=C(CCN1CCC(C)CCS)SC=C2	0.06128748	0.06591143	0.07570885	0.041339714	0.03303335	0.05303032	0.06073848	0.061259985	0.06094464	0.075263724	0.078942575	0.04661321	0.058157288	0.06697689	0.03888784	0.032124512	0.061966814	0.054383032	0.0861216	0.10119405	0.053790707	0.035674565	0.085840955	0.0739838	0.09493614	0.060121823	0.0657879	0.058940977	0.05695674	0.09229485	0.068892606	0.12324538	0.047493864	0.050418638	0.06597917	0.04895222	0.06566803	0.07113183	0.066181324	0.07079797	0.07926854	0.06427201	0.07889398	0.06367864	0.06566803	0.082851306	0.088014625	0.041342866	0.04626376	0.07493212	0.056022517	0.062358744	0.042223573
145568	NCVUMXWQOACHEW-UHFFFAOYSA-N	CC1C2=C(CCN1CC(CS)C(C)C)SC=C2	0.060101777	0.06472073	0.07425363	0.040501215	0.032432504	0.05206898	0.05955873	0.06009398	0.05970509	0.07376687	0.07736834	0.045683403	0.05702003	0.06562245	0.03812504	0.03142985	0.060744993	0.053353705	0.084420234	0.09927265	0.05259465	0.035012312	0.08418052	0.07255856	0.093134716	0.058873735	0.06437349	0.057711232	0.055714715	0.090442516	0.067441806	0.12289834	0.046633996	0.049386196	0.06457409	0.048038695	0.06443802	0.06958498	0.064764105	0.06932688	0.07758836	0.062968634	0.07730451	0.062295593	0.06443802	0.081153885	0.086542554	0.04059756	0.045326766	0.07348327	0.054853715	0.06099688	0.041287158
145569	DICKPOWXAGEZKQ-UHFFFAOYSA-N	CCN(CC(CS)C(C)(C)C)C1=CC(=CC=C1)F	0.052381136	0.056358766	0.06498716	0.03526289	0.028253008	0.04536826	0.05190029	0.052594475	0.05216031	0.06468449	0.06788131	0.039887525	0.049873043	0.057275407	0.033144165	0.027347293	0.05314394	0.046530873	0.0739041	0.08764003	0.04596712	0.030456161	0.07382877	0.06353867	0.081872895	0.05156365	0.05639293	0.050510388	0.048766427	0.07918201	0.058942687	0.11853329	0.040517937	0.043036513	0.05639302	0.041788377	0.056364942	0.060893048	0.056576125	0.060698193	0.06793642	0.054847687	0.06779681	0.05431076	0.056364942	0.07115332	0.07592023	0.035342865	0.039563682	0.06434886	0.04791677	0.053226758	0.03589718
145570	WDLCLLAEOCBDIW-UHFFFAOYSA-N	CCCC(CN(CC)C1=CC(=CC=C1)F)CS	0.0571903	0.06148988	0.07084583	0.038613755	0.030837793	0.049548615	0.056657232	0.057317298	0.057005487	0.07055841	0.07405889	0.04356861	0.054386724	0.062632844	0.03622827	0.029954767	0.057948895	0.05078276	0.08073805	0.0953576	0.05032894	0.033269774	0.080554135	0.069352254	0.08917074	0.056287043	0.061598133	0.055140067	0.053285938	0.08654414	0.06448591	0.12098943	0.044284374	0.047084104	0.061731137	0.04569079	0.06148696	0.0666319	0.061923653	0.066325374	0.07429595	0.06004589	0.07406123	0.059518524	0.06148696	0.07787198	0.08265275	0.038586885	0.04329435	0.07027601	0.052417867	0.058307476	0.039393485
145571	IGOMHSXSGBKWRN-UHFFFAOYSA-N	CCC(CN(C)CC1CCCCO1)CS	0.062542126	0.06733587	0.077267684	0.04215247	0.033651248	0.05420198	0.061953485	0.062398303	0.06216572	0.076892294	0.08070202	0.047432326	0.05923599	0.0683428	0.039682157	0.032753814	0.06310286	0.055398356	0.08803555	0.103653386	0.05487854	0.03638236	0.08766848	0.075461455	0.09693177	0.06119337	0.06702088	0.060071044	0.058043193	0.0944947	0.07025353	0.12637791	0.04843955	0.05142697	0.06736409	0.04989846	0.06705429	0.07266345	0.067490675	0.072321184	0.08096319	0.065549806	0.08066256	0.06502937	0.06705429	0.08490471	0.09014844	0.042120952	0.047100384	0.076406345	0.057109427	0.063648894	0.04306525
145572	MKUMJVQQCMCGHV-UHFFFAOYSA-N	CCC(CC)(CN(CCOC)CC(C)C)CS	0.06329697	0.067921996	0.07807889	0.04274294	0.034053646	0.054674912	0.06268813	0.06296907	0.0628643	0.077384	0.081190884	0.048039887	0.059704743	0.06895443	0.04022064	0.033295065	0.063676655	0.055850636	0.08852108	0.103705786	0.055631436	0.036850102	0.08802316	0.075941995	0.09723294	0.061890423	0.06791489	0.06079092	0.058828987	0.095049456	0.0710026	0.122140005	0.048771374	0.051957734	0.0682362	0.05027796	0.06751591	0.073439635	0.06822486	0.07324448	0.08180608	0.06612274	0.08138805	0.06589292	0.06751591	0.085256025	0.09067655	0.04244911	0.047747474	0.07697855	0.05771134	0.06451149	0.043742612
145573	CZCNKDFSWHPRQE-UHFFFAOYSA-N	CN(CC1=CC=C(S1)Cl)CC(CS)C2=CC=CC=C2	0.04845474	0.052192725	0.06011773	0.032592636	0.026045863	0.04202994	0.047986638	0.048706356	0.04837316	0.06017642	0.06320414	0.036927033	0.04615676	0.053237893	0.030531418	0.025167942	0.0491866	0.043103244	0.06920991	0.082840584	0.04244065	0.02810078	0.069249496	0.059176642	0.07687543	0.047756243	0.052306272	0.04676612	0.04519087	0.07435992	0.054822244	0.11919417	0.03759081	0.03982967	0.05230707	0.03880464	0.052348666	0.056337614	0.05259218	0.056167345	0.06315607	0.05116409	0.063382745	0.0504828	0.052348666	0.06673067	0.07082269	0.03274797	0.036743756	0.060195416	0.04449659	0.04937371	0.033152282
145574	GRTMCIWWPVWZRB-UHFFFAOYSA-N	CC(CCN(C)CC1=CC=C(S1)Cl)CCS	0.06131371	0.06592974	0.07581796	0.041449953	0.0331035	0.05318574	0.060757637	0.061366618	0.061109006	0.0753214	0.07901569	0.04668876	0.058232706	0.06706824	0.0389287	0.03218979	0.062024884	0.054412346	0.08602543	0.10098668	0.053951062	0.035741847	0.085757926	0.074040346	0.09475984	0.060163062	0.06583544	0.05903412	0.05701975	0.09219016	0.06896901	0.12037037	0.047545053	0.050489962	0.06611175	0.04901902	0.06585112	0.07128574	0.066251	0.070999235	0.07938156	0.064268336	0.079006754	0.06371684	0.06585112	0.082839094	0.08826969	0.04140957	0.046388354	0.0750237	0.056138683	0.062459715	0.04231106
145575	GYZAMMBQEWEYDJ-UHFFFAOYSA-N	CCN(CCCS)CC1CCCO1	0.063795544	0.06860488	0.07875133	0.04306007	0.034254856	0.055238426	0.06317942	0.06350224	0.063464716	0.0783346	0.08224076	0.048366744	0.060319357	0.06970261	0.040483497	0.033507414	0.06425963	0.05640186	0.08971224	0.10521761	0.056123845	0.037079994	0.08917704	0.0768574	0.09847821	0.06239426	0.068401925	0.061284065	0.05924035	0.09628765	0.07170689	0.12502715	0.049314916	0.052500747	0.06889693	0.050829776	0.068265215	0.0742646	0.06895287	0.073885515	0.082708344	0.06690012	0.08225484	0.066475466	0.068265215	0.08647113	0.0916327	0.042856216	0.048073098	0.07775311	0.058299106	0.06512201	0.044117615
145576	WQAFZWHWVZKXPU-UHFFFAOYSA-N	CCN(CC1CCCO1)CC(CS)C(C)(C)C	0.06041308	0.064966545	0.0746956	0.04068398	0.03255013	0.052241333	0.059879046	0.06032992	0.059946388	0.07418574	0.07783233	0.04583782	0.057220884	0.06582053	0.03835518	0.031666048	0.06099651	0.053457916	0.08471678	0.099819645	0.05299143	0.0351586	0.0843524	0.07277052	0.09341343	0.059117742	0.06473492	0.058019172	0.056057584	0.0908544	0.06772494	0.12415321	0.04668113	0.049585413	0.0649914	0.048069905	0.064674646	0.07010247	0.06502921	0.06985753	0.078059115	0.063045934	0.07765858	0.06264381	0.064674646	0.081587836	0.08689562	0.040647674	0.045453224	0.073602095	0.055055894	0.061398298	0.04154953
145577	LSLRLFULSMGTAZ-UHFFFAOYSA-N	CC(COC)N(C)CCCCCCS	0.06721683	0.07217129	0.082711354	0.04553187	0.03625956	0.058222037	0.06660101	0.06674707	0.06685467	0.082007095	0.086006105	0.05103738	0.0634256	0.073264524	0.04282273	0.03549604	0.06753571	0.059375875	0.093613915	0.10898061	0.05925216	0.03923016	0.09300085	0.08052097	0.10243791	0.06566022	0.07189391	0.06455706	0.06234557	0.10028811	0.075251244	0.12225531	0.05201173	0.05535071	0.07253917	0.05357375	0.07180049	0.07805379	0.072486706	0.0777296	0.08668486	0.07031346	0.086056605	0.06990929	0.07180049	0.09002774	0.09583471	0.04520949	0.050716788	0.08141867	0.06135614	0.06859924	0.04666733
145578	ZIGNMJUOJVKMIV-UHFFFAOYSA-N	CC(CCN(C)CC1=CC(=CC=C1)Cl)CCS	0.058816552	0.063270725	0.07278706	0.039728403	0.031737115	0.051058065	0.058268867	0.058971833	0.058678605	0.072513446	0.07608237	0.04483289	0.055954307	0.06446366	0.037278358	0.030797299	0.059600193	0.052296687	0.082963936	0.09775182	0.051721197	0.03424525	0.08281153	0.0713019	0.09158323	0.05783268	0.0632797	0.056693006	0.05475408	0.08896408	0.06631173	0.12206273	0.0456562	0.04845175	0.06344874	0.047097314	0.063285016	0.068417475	0.063665494	0.06812171	0.07631985	0.06184169	0.07611264	0.061175965	0.063285016	0.07998188	0.08500307	0.03976804	0.044564962	0.07233392	0.05394243	0.059933554	0.04052256
145579	QGNSUGJRGIDEKX-UHFFFAOYSA-N	CC(C)C(CN(C)CC1=CC(=CC=C1)Cl)CS	0.05776464	0.06221658	0.07152618	0.0390095	0.031224603	0.05020235	0.057239033	0.057988547	0.057605326	0.07119255	0.07469478	0.04404263	0.054985214	0.063280806	0.036621995	0.030200467	0.058565326	0.051401895	0.081408575	0.096010074	0.050686877	0.03366407	0.081347175	0.0700714	0.09000091	0.0568073	0.06207163	0.055662297	0.053711385	0.087267116	0.06505741	0.1214302	0.044907928	0.047565497	0.062246174	0.04629997	0.062246285	0.06709649	0.062420648	0.06686666	0.07485177	0.060708266	0.07478471	0.059979506	0.062246285	0.078379184	0.083713055	0.039141413	0.04376506	0.07110288	0.05295495	0.058776997	0.039698817
145580	RZHCTRQTBWNHGQ-UHFFFAOYSA-N	CCN(CC(CS)C(C)(C)C)C1=CC=CC=C1F	0.0529929	0.057021596	0.065738305	0.035700012	0.028604764	0.045937106	0.05251161	0.053218286	0.052793853	0.065421775	0.06865001	0.04037128	0.050465215	0.057964154	0.033548027	0.027681869	0.053772807	0.047096968	0.07471801	0.08850851	0.046522312	0.030832475	0.07465476	0.06428558	0.08275188	0.052164227	0.057045173	0.05110998	0.049335323	0.08004632	0.05964145	0.11859747	0.041025855	0.043551557	0.057065945	0.0423082	0.05705277	0.061605625	0.05723424	0.06141277	0.068713	0.055500783	0.068581626	0.054943092	0.05705277	0.07193227	0.07678125	0.03578367	0.0400479	0.065106966	0.048495002	0.053857554	0.036335528
145581	ZYOPLZGGHXCFNT-UHFFFAOYSA-N	CCCC(CN(CC)C1=CC=CC=C1F)CS	0.05785929	0.062213104	0.07165788	0.03909076	0.031215068	0.05015214	0.057331055	0.057995033	0.057689928	0.0713674	0.07490059	0.044091076	0.055029117	0.063374385	0.03667431	0.030325348	0.058626406	0.051392294	0.08162764	0.09632051	0.050933383	0.033675317	0.08145504	0.070147745	0.09013482	0.056947786	0.062306274	0.05578981	0.053902365	0.08747671	0.06524017	0.1211198	0.04482816	0.047650836	0.06246193	0.046254687	0.062215418	0.06741333	0.06264242	0.06709776	0.07514925	0.06075691	0.07489045	0.060218655	0.062215418	0.07872738	0.083581254	0.039060835	0.043816615	0.07107361	0.05304817	0.058999777	0.039877925
145582	OOXUILHFHAJUML-UHFFFAOYSA-N	CN(CC=CCS)C1=CC=CC=C1OC	0.05579253	0.06004266	0.06912847	0.03769716	0.03003605	0.048458353	0.05524693	0.055897724	0.05576148	0.0690335	0.072536185	0.04250736	0.0530624	0.06135104	0.035288982	0.02915239	0.05652722	0.04960522	0.07919213	0.093807094	0.049095996	0.03241981	0.07916076	0.06792973	0.087586865	0.054926585	0.06017111	0.05382045	0.052049357	0.0851653	0.06311256	0.11970347	0.043301396	0.04596833	0.060360156	0.04470802	0.06022544	0.06514113	0.06060336	0.0647976	0.072766535	0.058940023	0.072795674	0.058304466	0.06022544	0.076512456	0.081093155	0.037675455	0.04233938	0.06900608	0.05127713	0.05700799	0.038448565
145583	RVORAPDAANEUTM-UHFFFAOYSA-N	CN(C)CC1CCN(CC1)CCCCCS	0.059687603	0.06419356	0.073792785	0.04011619	0.031940024	0.051523548	0.05908338	0.059444733	0.059257288	0.07356016	0.07729651	0.045142293	0.056405377	0.06520232	0.037739374	0.0311989	0.0601583	0.052698534	0.08456326	0.10032042	0.05236996	0.034574267	0.08418588	0.07218883	0.09326999	0.058442347	0.06412974	0.057335474	0.05545987	0.09108901	0.06719054	0.12756053	0.045996998	0.048943836	0.06441897	0.047390603	0.063913085	0.06948759	0.06451623	0.06915639	0.077549726	0.062577315	0.07731913	0.062194	0.063913085	0.08169238	0.086416066	0.039975855	0.044830643	0.07308864	0.054466892	0.060847007	0.04104681
145584	UVXJFQRDRCCZLJ-UHFFFAOYSA-N	CCCC(CN1CCS(=O)CC1)CS	0.052371062	0.05647719	0.06494442	0.035075914	0.028029706	0.045217946	0.05186666	0.052287005	0.051936008	0.06493035	0.06821438	0.03954919	0.049504574	0.057114042	0.033039927	0.027235191	0.05284081	0.046188317	0.0744324	0.088709265	0.045831002	0.03031904	0.07397955	0.0635302	0.08216878	0.051338494	0.05631758	0.05038141	0.04866872	0.08006041	0.058805645	0.11764703	0.040268537	0.042807363	0.05643176	0.04148274	0.056193925	0.061068304	0.056421876	0.060857154	0.06813207	0.05466976	0.06791309	0.054394156	0.056193925	0.071698785	0.07636891	0.03506158	0.03921361	0.06420945	0.047654897	0.0532372	0.035755962
145585	ITTZRGCGYKKWII-UHFFFAOYSA-N	CCC(CN(C)C1=CC(=CC=C1)OC)CS	0.059601177	0.06416708	0.07373304	0.04028905	0.032161206	0.051800765	0.059037495	0.059714507	0.059501488	0.07345234	0.07708404	0.045447737	0.05667595	0.06541869	0.037751198	0.031162277	0.06034985	0.053032625	0.08425604	0.099293195	0.05236612	0.034703214	0.08412085	0.072324626	0.09301452	0.058612674	0.06411434	0.057416312	0.05548014	0.09037574	0.06728827	0.12397365	0.046332292	0.04911842	0.06433474	0.047813714	0.064182065	0.06933335	0.06456909	0.06901751	0.07740864	0.06285688	0.077333346	0.06212216	0.064182065	0.08125062	0.086290434	0.040339537	0.045241788	0.0734451	0.054718435	0.060785245	0.041074026
145586	OFQODOKVBRWNTR-UHFFFAOYSA-N	CC(C)CN(CC=CCS)C1CC1	0.06333161	0.06808845	0.07815989	0.042833835	0.034147244	0.05491231	0.06276154	0.063158974	0.063026756	0.07771084	0.08154015	0.048112668	0.05996734	0.06913536	0.040295504	0.033322446	0.06388716	0.05605174	0.08855142	0.10373092	0.055809747	0.03693254	0.088140294	0.0762939	0.09717852	0.06202082	0.06788786	0.060912095	0.058821637	0.094978385	0.07099466	0.120235786	0.049061112	0.052170258	0.068361215	0.050550304	0.06797975	0.07369293	0.06831982	0.073374525	0.08189334	0.06628642	0.081474945	0.06582232	0.06797975	0.08523364	0.090928055	0.04267497	0.04776573	0.07713183	0.05787152	0.06458323	0.043769915
145587	HLEQDVCRXWWOTN-UHFFFAOYSA-N	CC1=CC(=CC=C1)N(C)CCCS	0.058128648	0.062585086	0.07193802	0.039252628	0.031260233	0.05045536	0.0575616	0.058136575	0.058023423	0.07158399	0.075162634	0.044224292	0.055161394	0.06379503	0.03678185	0.030405208	0.05877291	0.051603388	0.08210983	0.09654305	0.051130712	0.03378123	0.081856206	0.070428565	0.090474285	0.057064094	0.062484253	0.055950176	0.054080497	0.088209175	0.06558211	0.12084428	0.045088798	0.04787218	0.06280978	0.046528645	0.062530674	0.06779244	0.06298022	0.06739111	0.07556236	0.06124592	0.07535428	0.060639955	0.062530674	0.07915153	0.08402756	0.0392095	0.044034988	0.07147045	0.05332523	0.059337936	0.04009138
145588	HATAEZDFSZSYGS-UHFFFAOYSA-N	CC1=CC(=CC=C1)N(C)CC(CS)C(C)(C)C	0.0536154	0.05772792	0.06647843	0.036096353	0.028911343	0.04647935	0.053111427	0.05381134	0.053382404	0.06613429	0.069407985	0.040804263	0.051009364	0.058630943	0.033918303	0.027960569	0.054359496	0.047634218	0.075618334	0.08960131	0.047012016	0.031173754	0.07555928	0.065021574	0.08374014	0.052705746	0.057646435	0.051642053	0.0498498	0.08108977	0.06029976	0.1198283	0.041522972	0.044042446	0.057710044	0.04280851	0.057710957	0.062283468	0.057866998	0.062097352	0.06949605	0.0561814	0.069369875	0.055588014	0.057710957	0.072829306	0.07776894	0.036196053	0.040496655	0.06587696	0.04903396	0.054463733	0.036730535
145589	DZWUNYCWWLFSCG-UHFFFAOYSA-N	CN(CCCCCCS)CC1=CC(=CS1)Br	0.06020276	0.0646217	0.07444207	0.040677227	0.03239295	0.052076362	0.05962624	0.060142227	0.05998367	0.074137785	0.07780721	0.045806345	0.057088595	0.065870225	0.038195413	0.031631585	0.06082953	0.05329477	0.08482478	0.0997285	0.053068716	0.035027105	0.08443817	0.07277118	0.09339903	0.059147514	0.064877585	0.058031313	0.056143813	0.09100701	0.067833945	0.12016493	0.046509013	0.0495224	0.065043435	0.04798736	0.064520344	0.07016809	0.06520066	0.06981252	0.07822047	0.06311359	0.077777386	0.06279361	0.064520344	0.08175886	0.08667831	0.040501527	0.045540802	0.07367817	0.05516112	0.06147027	0.041615926
145590	ZDSUIQLDTJLKSB-UHFFFAOYSA-N	CCN(CCC(C)CCS)C1=CC=C(C=C1)C	0.059364337	0.06381657	0.07342365	0.04006218	0.03201744	0.05139013	0.05880968	0.059417	0.059074778	0.07299329	0.07657568	0.045181	0.056387924	0.06487079	0.03764618	0.031112675	0.060077567	0.052671075	0.0834184	0.09819557	0.05217432	0.034550834	0.083156146	0.07173863	0.091966175	0.058304757	0.06378642	0.057145685	0.055195194	0.089400634	0.06675019	0.12298299	0.04595434	0.04883807	0.06395519	0.047387566	0.06368277	0.06902678	0.06412401	0.06870319	0.07690768	0.062171675	0.07645815	0.061640732	0.06368277	0.080383755	0.08541462	0.04005022	0.044855542	0.07264897	0.054300934	0.06041373	0.04088974
145591	XUPCBEZHYLBIPW-UHFFFAOYSA-N	CCN(CC(CS)C(C)C)C1=CC=C(C=C1)C	0.058316898	0.06277655	0.07218288	0.039370053	0.031517286	0.05058358	0.05779647	0.05848374	0.058076452	0.07175782	0.075269535	0.044431217	0.05546741	0.06376679	0.037007168	0.03052858	0.0590913	0.051817738	0.081972726	0.09657832	0.05117798	0.033991564	0.0818177	0.07058493	0.09054214	0.057328295	0.06264909	0.05616188	0.05421605	0.08779694	0.0655797	0.12201891	0.045245524	0.047970135	0.062790945	0.046639405	0.062700786	0.067721196	0.0629531	0.067473635	0.07551239	0.061124086	0.07526599	0.060498424	0.062700786	0.07889514	0.0842198	0.03945862	0.04410819	0.07153018	0.0533692	0.05930389	0.040096708
145592	PVEOLUJYOLOVDE-UHFFFAOYSA-N	CC(C)(C)C(CN(C)C1=CC=C(C=C1)F)CS	0.051288463	0.055237472	0.063662365	0.034529436	0.027663652	0.044490248	0.05080698	0.0515379	0.05111652	0.06339869	0.0665437	0.03905303	0.04885704	0.05615284	0.032419417	0.02672403	0.052061033	0.045608487	0.07245113	0.086044036	0.044980712	0.029814694	0.07246588	0.062304698	0.08035697	0.050469954	0.05519759	0.049456127	0.047719054	0.07767968	0.057733677	0.11687742	0.03972621	0.042138305	0.055234324	0.040974874	0.055305816	0.05962046	0.055402584	0.059470713	0.06655609	0.053782888	0.06654293	0.05318123	0.055305816	0.06980326	0.07458564	0.03464804	0.03876268	0.06315851	0.046950024	0.052115433	0.0351105
145593	CQAZNVCEWOWAIE-UHFFFAOYSA-N	CCCC(CN(C)C1=CC=C(C=C1)F)CS	0.057088327	0.06143723	0.0707233	0.03857058	0.030801708	0.049548738	0.05655714	0.057254832	0.056980927	0.070461	0.07395242	0.043517303	0.05432571	0.06261238	0.036145017	0.029873062	0.057862163	0.05076783	0.0806323	0.09515663	0.05023985	0.033226527	0.080511786	0.069311254	0.08907407	0.05619964	0.06146432	0.05506004	0.053182743	0.08644502	0.064408556	0.11997751	0.04429499	0.047033243	0.06163823	0.04570785	0.061499037	0.06652573	0.061834507	0.0662094	0.07418592	0.060046636	0.07403304	0.059425406	0.061499037	0.077747546	0.082686506	0.038587756	0.043281145	0.07029009	0.05240082	0.058209263	0.039311446
145594	AGMYFMFYVCLGSJ-UHFFFAOYSA-N	CCC(CC)CN(CC)CCCCCS	0.0668638	0.07172619	0.08237513	0.045217454	0.03603556	0.057821445	0.066252194	0.06642629	0.066495776	0.08182652	0.08583004	0.05074919	0.06309708	0.072882734	0.042586006	0.035288177	0.06724075	0.059000026	0.09331733	0.10905985	0.058960628	0.03899493	0.0926799	0.080247946	0.10217404	0.06542572	0.07175125	0.06432786	0.062214516	0.09996807	0.07493122	0.12210719	0.051562607	0.054998487	0.07217177	0.053153783	0.07139441	0.07781839	0.0721371	0.07747076	0.08643462	0.06982299	0.0857839	0.06958792	0.07139441	0.08983497	0.09545825	0.04490424	0.050410867	0.081029914	0.06101486	0.06823564	0.046345294
145595	MWMTWMSIUKVUEP-UHFFFAOYSA-N	CCC(CC)(CN(C)CC1CCCO1)CS	0.06039688	0.0648806	0.07466562	0.04070073	0.03238819	0.05219556	0.05981933	0.06016939	0.060040843	0.07426807	0.077973425	0.04578673	0.057063103	0.06595422	0.03826781	0.031655762	0.06086766	0.05334555	0.08521473	0.10052214	0.053069897	0.03506223	0.08476707	0.07283414	0.09384696	0.05911709	0.06487934	0.05802527	0.056159355	0.09159898	0.06796074	0.12348626	0.046588205	0.049583286	0.06519715	0.048017893	0.064603075	0.07026072	0.06525169	0.06997867	0.07836254	0.06324033	0.078119606	0.06297178	0.064603075	0.082205966	0.08703601	0.040494196	0.04551456	0.07383605	0.055144273	0.06162268	0.041649267
145596	UIGRYMFWJJDTET-UHFFFAOYSA-N	CN(CCCS)CC1=CC=CC=C1F	0.056021787	0.060302805	0.069404945	0.03785697	0.030143743	0.04866692	0.05548518	0.05613185	0.05601157	0.06920302	0.07266724	0.04268545	0.053265512	0.061566215	0.035423066	0.029299203	0.056737542	0.04979829	0.07932546	0.093536854	0.049337372	0.032553207	0.07916881	0.068052866	0.08752315	0.055104684	0.06036712	0.05401805	0.05221381	0.08522745	0.06332543	0.11851062	0.043478794	0.04616765	0.060613234	0.04488174	0.060389318	0.06541364	0.06078725	0.065035656	0.07295048	0.059086405	0.072842136	0.058471777	0.060389318	0.07653038	0.08122178	0.037822727	0.042503517	0.06910346	0.051482894	0.05725192	0.038635314
145597	BVJMLGJDLZQZNP-UHFFFAOYSA-N	CC(C)(C)C(CN(C)CC1=CC=CC=C1F)CS	0.051943373	0.05592659	0.064458355	0.035007168	0.028036352	0.045075227	0.051461168	0.052224122	0.051798046	0.0642138	0.06738969	0.039589822	0.04949685	0.056891154	0.03285905	0.027097907	0.052748054	0.04620324	0.07337578	0.08714901	0.045593206	0.030222407	0.07339288	0.06311181	0.08138598	0.05114606	0.055931132	0.05011279	0.04836341	0.07867952	0.058504872	0.11748381	0.040257387	0.04269575	0.0559584	0.041518666	0.056023397	0.060369074	0.056131214	0.06020649	0.067404404	0.054480374	0.0673987	0.053884663	0.056023397	0.070678525	0.07550974	0.035113685	0.03930304	0.063990764	0.047579713	0.052804627	0.035597246
145598	NMEOFWOLGFUTRK-UHFFFAOYSA-N	CCC(CC)(CN(C)CC1=COC=C1)CS	0.05959791	0.064040676	0.07373832	0.0402588	0.03208398	0.05161693	0.059032094	0.059523232	0.05938614	0.0733252	0.0769562	0.045354348	0.05647266	0.065212645	0.03778007	0.03126879	0.060190827	0.052788544	0.084016725	0.09885127	0.052447774	0.03467864	0.083708316	0.07200138	0.092571154	0.05849688	0.0641414	0.0573783	0.055513673	0.090118885	0.067135856	0.1200953	0.046107613	0.049033575	0.06438069	0.0475695	0.063929275	0.06936687	0.06447704	0.06908859	0.07735616	0.062561214	0.077120915	0.062165838	0.063929275	0.080967456	0.085912764	0.040126283	0.045117904	0.073051214	0.054589413	0.060838122	0.041136086
145599	KOSBHVYFUQSMMU-UHFFFAOYSA-N	CC(C)(CN(C)CC1=COC=C1)CS	0.057457518	0.06186846	0.071149014	0.03874025	0.03089453	0.049795292	0.056913167	0.057420224	0.057227522	0.07071032	0.07423125	0.043654684	0.05445981	0.06289207	0.03638432	0.030057479	0.058051504	0.050934233	0.08103056	0.09528979	0.05045712	0.033386875	0.08072536	0.06943165	0.08928148	0.056305032	0.06167065	0.055251688	0.053353727	0.08690866	0.064624004	0.11961385	0.04451101	0.04724451	0.061989266	0.04587135	0.06171883	0.06686984	0.062073655	0.06656401	0.074518844	0.06034382	0.074312285	0.059803642	0.06171883	0.07804451	0.08302226	0.038704056	0.043377135	0.07041901	0.052525062	0.058550976	0.039566517
145600	NLHAVXBHSWVQIO-UHFFFAOYSA-N	CC(CCN(C)CC1=CC=C(C=C1)OC)CCS	0.059064914	0.06353898	0.07304913	0.039877184	0.03186953	0.05124728	0.05850113	0.05918746	0.058881707	0.07276029	0.07635178	0.045013852	0.056158163	0.06470512	0.03742257	0.03090809	0.0598266	0.052502792	0.083294906	0.09825821	0.05190038	0.034386896	0.08316702	0.07155281	0.092005685	0.05805887	0.06351716	0.05689013	0.054954283	0.089363195	0.06655003	0.12331055	0.045838505	0.048635714	0.06367876	0.04728415	0.0635146	0.06863192	0.06390717	0.06835093	0.07660673	0.062100798	0.07642799	0.061406177	0.0635146	0.08032099	0.08537433	0.03993082	0.044733696	0.07259677	0.054125827	0.06015975	0.040673114
145601	DCWUCSADGBYTQJ-UHFFFAOYSA-N	C1CC1N(CCCCCS)CC2=CSC=C2	0.05946963	0.06388414	0.07355517	0.040127523	0.03196282	0.051454406	0.058905117	0.059438277	0.059244372	0.0733985	0.07706001	0.045206703	0.05643211	0.06512147	0.037672434	0.031184489	0.060127936	0.052701373	0.08408041	0.099293426	0.052378662	0.034542754	0.08378567	0.072072595	0.09274034	0.058445074	0.06407101	0.057290662	0.055443298	0.090345256	0.06708058	0.122895636	0.045990318	0.048935264	0.06426238	0.04742605	0.06382022	0.06934593	0.06441984	0.068929665	0.07734803	0.06245953	0.077092275	0.06207062	0.06382022	0.08113407	0.08588124	0.039996143	0.044924952	0.07295655	0.054506354	0.06072279	0.041042447
145602	TVUHUZMGWVVGIT-UHFFFAOYSA-N	CCCC(CN(C)CC1=CC=CC=C1OC)CS	0.05992303	0.0644416	0.07410641	0.040508978	0.032334305	0.052028544	0.059338927	0.060059767	0.059796304	0.0738789	0.07753631	0.045707833	0.056991212	0.06573573	0.037961703	0.031368636	0.060702264	0.05329342	0.08466534	0.09990711	0.052714013	0.03489688	0.08453989	0.07268683	0.09351847	0.05897491	0.064503804	0.057768237	0.055833746	0.090834945	0.06762742	0.12477336	0.04652143	0.049380977	0.06468947	0.048010178	0.06449935	0.069708064	0.06493022	0.06940224	0.077819586	0.06310763	0.07771419	0.062414885	0.06449935	0.08168522	0.08669059	0.040523756	0.045477487	0.073783256	0.055009432	0.061121225	0.041306876
145603	LKHQQBAQYPHPNO-UHFFFAOYSA-N	CCCC(CCC)(CN(CCOC)C1CC1)CS	0.060783397	0.06514073	0.075073674	0.040942192	0.03257217	0.052313287	0.060177155	0.060466982	0.06027196	0.074627444	0.078348234	0.04602744	0.057271473	0.06614839	0.03851693	0.0319071	0.061150182	0.053484537	0.085568294	0.10078146	0.053395845	0.03526198	0.084987655	0.0730605	0.09411238	0.05946339	0.065390505	0.05836897	0.056604046	0.0919575	0.0683187	0.12328152	0.046629325	0.049775433	0.06555226	0.04808988	0.06471388	0.070657834	0.06561202	0.07043856	0.07885195	0.063402966	0.07838787	0.063351035	0.06471388	0.08247713	0.087267056	0.040587336	0.045759454	0.07408671	0.05539272	0.06196913	0.041938767
145604	ALGHVBVLYHYUAU-UHFFFAOYSA-N	COCCN(CCCCCCS)C1CC1	0.06462228	0.06935495	0.07965793	0.043633055	0.03472501	0.055810332	0.06400114	0.064258665	0.064222485	0.07922785	0.083130166	0.048991196	0.061014168	0.07047888	0.041045535	0.034027755	0.06503555	0.057012312	0.0905769	0.10613532	0.056928325	0.037572555	0.09002487	0.077676594	0.0993461	0.063217066	0.069375776	0.0621023	0.060081024	0.09720223	0.072562456	0.12360015	0.049797155	0.053124703	0.069772184	0.051338494	0.06898706	0.0751749	0.06981002	0.07485675	0.08371658	0.06756785	0.08310029	0.06732606	0.06898706	0.087305695	0.092536345	0.043313816	0.048674412	0.0785432	0.05901169	0.06595832	0.044755183
145605	NCIFMYIBPHRWKR-UHFFFAOYSA-N	CCN(CCOC)CC=CCS	0.06442015	0.06917179	0.07946579	0.04365822	0.03465817	0.055820197	0.06381304	0.06408481	0.06424143	0.07901354	0.08294147	0.04893166	0.06086411	0.07042609	0.04099083	0.03397437	0.06487347	0.0569295	0.09019451	0.10541544	0.05695594	0.03752912	0.089566484	0.077476524	0.09869494	0.06306649	0.06916122	0.062027045	0.059948336	0.096768335	0.0723658	0.11909406	0.04979709	0.05310949	0.06976864	0.051357724	0.069032855	0.07525118	0.06969916	0.0748079	0.08353536	0.067556866	0.08303843	0.06723693	0.069032855	0.08698475	0.092267394	0.043288734	0.048668165	0.07838732	0.058968626	0.06594691	0.044744518
145606	LZWVOWPFJKPQRW-UHFFFAOYSA-N	CCC(CN(CCCOC)CCOC)CS	0.06569805	0.07050286	0.08089953	0.044383876	0.035348356	0.056787692	0.06504877	0.06525187	0.06530804	0.080306694	0.084258996	0.049826577	0.061949126	0.07165341	0.041749667	0.034568723	0.066026196	0.057942618	0.09198277	0.1075163	0.057751738	0.038234614	0.09136696	0.07882793	0.100807264	0.06419946	0.070467226	0.06306566	0.061041754	0.09872623	0.07375447	0.123994805	0.050684027	0.053981196	0.07086573	0.052254	0.07004404	0.076290295	0.07090123	0.07598337	0.08496481	0.06876795	0.08444552	0.068469465	0.07004404	0.08857661	0.09396588	0.04409757	0.049557235	0.079895824	0.059940614	0.06701681	0.04549072
145607	LPQGGDOPJLAYHR-UHFFFAOYSA-N	CC(CN(CCCOC)CCOC)CS	0.06597098	0.07083444	0.08123703	0.044596948	0.035512753	0.057113636	0.06533318	0.06553094	0.065588415	0.08059533	0.0845579	0.050046064	0.06223037	0.0719607	0.04193602	0.034721512	0.06630844	0.058240663	0.092254445	0.107750796	0.057998866	0.038411826	0.091657	0.079147995	0.10111807	0.06441516	0.0706495	0.06331428	0.061213337	0.09901203	0.07399983	0.12395976	0.050974786	0.054249477	0.071158946	0.052533798	0.07040866	0.07657299	0.07117198	0.07627467	0.08523929	0.069061995	0.084749445	0.06869096	0.07040866	0.088834345	0.09438362	0.044319425	0.049753796	0.08020448	0.060195733	0.06727755	0.045690544
145608	AWNYQRSRKCXNDN-UHFFFAOYSA-N	CCC1=CC=C(C=C1)N(C)CCCCCS	0.059152495	0.06359511	0.073175445	0.03993498	0.0318256	0.051209293	0.058588058	0.05914239	0.05896706	0.07296131	0.07658561	0.045002483	0.056155063	0.06480972	0.037460852	0.031001624	0.059834313	0.052468874	0.083593525	0.09855548	0.05209289	0.034378976	0.083276995	0.07167387	0.09213737	0.058137856	0.063715056	0.056999236	0.055116106	0.08971642	0.06670676	0.123415604	0.04578565	0.048699073	0.06391015	0.047234643	0.063524865	0.06900284	0.06410414	0.06858021	0.07693299	0.062153183	0.07658454	0.061682183	0.063524865	0.08066215	0.08539641	0.039838124	0.044740994	0.072595514	0.054235738	0.060376756	0.04082184
145609	WTTCHXCGPGRBBC-UHFFFAOYSA-N	CCC1=CC=C(C=C1)N(C)CCCCS	0.059112728	0.063595615	0.07313369	0.039923657	0.031803906	0.05123503	0.058550198	0.059108693	0.05896173	0.072884	0.076513395	0.044982888	0.056121044	0.06481378	0.037434876	0.030970354	0.059785403	0.0524629	0.08353804	0.09837873	0.052043386	0.03435596	0.08323038	0.07164368	0.09203955	0.058083676	0.06363116	0.056955885	0.055060375	0.08966848	0.06667526	0.122950934	0.04579974	0.048683744	0.06387512	0.047253586	0.063536	0.06896445	0.0640717	0.068530425	0.07687366	0.062179446	0.07656691	0.061659135	0.063536	0.08058961	0.08537431	0.039840292	0.044745322	0.07259518	0.054227125	0.060352325	0.040799323
145610	WZLCIROXBVDLCK-UHFFFAOYSA-N	CC(CN1CC2CCC1C2)CS	0.060839362	0.06564186	0.07519766	0.041029755	0.0327551	0.052847635	0.06027802	0.060706723	0.060555868	0.07479363	0.07850663	0.046121594	0.057660453	0.06657917	0.038609546	0.031849656	0.06140528	0.053987414	0.085546665	0.100444615	0.053425573	0.03539694	0.08527212	0.07354612	0.0941387	0.05950565	0.06508657	0.058435448	0.056348376	0.09187375	0.06830675	0.1200401	0.047278427	0.050115	0.065596186	0.048699353	0.065470815	0.07073986	0.06565087	0.07040203	0.07873502	0.063953735	0.07850341	0.063259766	0.065470815	0.0824511	0.087876156	0.041071035	0.045809098	0.07437304	0.05559384	0.061953902	0.041918773
145611	KPIDALOBJQFBTQ-UHFFFAOYSA-N	CCN1CCC(CC1)N(C)CC(C)(C)CS	0.055429228	0.05970528	0.068693474	0.037139345	0.029615566	0.047808383	0.05489113	0.055256296	0.054920416	0.06844866	0.07192196	0.04187183	0.052343838	0.060477424	0.03500778	0.028857324	0.055882495	0.04894321	0.07881657	0.094022684	0.0484644	0.032041542	0.078482285	0.06708276	0.087148696	0.05421666	0.05947752	0.053173352	0.05139625	0.08504651	0.06233453	0.12651867	0.042675547	0.045352723	0.059726812	0.04393993	0.059350632	0.06445597	0.059822507	0.06418364	0.072050296	0.058066696	0.07198476	0.057719193	0.059350632	0.07619216	0.08060746	0.03707884	0.041504893	0.06799147	0.050417162	0.05641259	0.037968315
145612	JPOZIXDKDIYHRB-UHFFFAOYSA-N	CCCC(CCC)(CN(C)C1CCN(CC1)CC)CS	0.057055246	0.06121313	0.07056829	0.038252413	0.030499926	0.04902447	0.05648901	0.056842636	0.056472946	0.07038094	0.073953025	0.043110248	0.053792287	0.062072676	0.036064386	0.029777577	0.057476766	0.050190687	0.08104758	0.096851945	0.049907357	0.0330035	0.08062373	0.06887285	0.089616545	0.055894326	0.06146137	0.054769117	0.0531074	0.08738959	0.06419255	0.12702054	0.043684036	0.046573352	0.061445028	0.045012433	0.060787193	0.06628458	0.0615825	0.06607515	0.07414771	0.059541576	0.07401762	0.059438087	0.060787193	0.07826011	0.08259148	0.03805592	0.042789865	0.0698763	0.051888514	0.058061887	0.03911766
145613	ZYYYUBDBHWQRFA-UHFFFAOYSA-N	CCCN(CCN(C)C)CC(CS)C1=CC=CC=C1	0.056874722	0.061202943	0.0704102	0.038294442	0.03061443	0.04933461	0.05629464	0.05699281	0.056639165	0.07040746	0.07395579	0.043253623	0.054010667	0.06231885	0.03595227	0.029648826	0.057553023	0.050471626	0.08096285	0.09678912	0.049813915	0.033045065	0.08097945	0.06920473	0.08984277	0.055919666	0.061325323	0.054786824	0.05303021	0.08723954	0.064267546	0.12750551	0.044017673	0.046706	0.06135525	0.04542037	0.06121072	0.066128165	0.06160167	0.06592611	0.0740519	0.05982867	0.07429719	0.05931779	0.06121072	0.07834739	0.08298518	0.03836606	0.04304394	0.070353806	0.052100815	0.057946853	0.039004043
145614	MLQXZBSRLFNUBB-UHFFFAOYSA-N	CCCN(CCC(C)CCS)CCN(C)C	0.06393472	0.068666324	0.078856274	0.0431152	0.0343973	0.055274773	0.06333305	0.06359964	0.06344694	0.078309566	0.0821978	0.04845025	0.06026898	0.06959411	0.040647015	0.03359736	0.06428373	0.056348987	0.08951996	0.10529952	0.05609735	0.03722718	0.08904657	0.07678828	0.0983839	0.062432386	0.068518996	0.06137998	0.059368573	0.09614255	0.071657255	0.12456081	0.049231894	0.052402318	0.06887183	0.0507268	0.0682375	0.074218236	0.068828285	0.07403716	0.08261095	0.06666652	0.08226409	0.06644801	0.0682375	0.08631377	0.09183028	0.042895693	0.04809917	0.077720605	0.058198087	0.06506917	0.044097457
145615	MQLUALGIACDLJL-UHFFFAOYSA-N	CN(CCCCS)C1=CC(=CC=C1)F	0.05637023	0.060667835	0.06982255	0.038063686	0.030315783	0.048900295	0.055828862	0.05643506	0.05628689	0.06959002	0.07307693	0.04290808	0.053553186	0.061886597	0.035647385	0.029478991	0.057052672	0.05006218	0.079793714	0.094000615	0.049627528	0.032740954	0.0795665	0.06840719	0.08800118	0.05541736	0.06071498	0.05432281	0.052519865	0.085681275	0.06367403	0.11915819	0.043697342	0.04643255	0.06095293	0.045096546	0.060681365	0.0658213	0.061143875	0.065421835	0.07338964	0.059377156	0.073184595	0.058805227	0.060681365	0.076957025	0.08161252	0.038005445	0.042701937	0.069405586	0.051743597	0.057578932	0.038865574
145616	ZPCQBVGLMNCGJY-UHFFFAOYSA-N	CC1=CC(=CC(=C1)N(C)CC(CS)C2=CC=CC=C2)C	0.046682827	0.050299324	0.0579346	0.031378396	0.025065739	0.040455114	0.046209715	0.04690812	0.046609543	0.05806545	0.061011564	0.035580266	0.044460606	0.051333517	0.029373225	0.024200823	0.047373824	0.041537035	0.06695868	0.080708295	0.040836614	0.027039733	0.06707046	0.057067513	0.07456435	0.046028458	0.050434142	0.045044012	0.043544076	0.072112605	0.052916337	0.12116812	0.036210407	0.0383493	0.050403982	0.037399314	0.05043471	0.054231245	0.050719608	0.054094184	0.06090314	0.04938341	0.06126789	0.048691563	0.05043471	0.06468406	0.068512395	0.03153929	0.035423912	0.058193795	0.042882312	0.047584545	0.031909343
145617	QVKWKFLMOUJANV-UHFFFAOYSA-N	CC(C)N(CCCS)CC1=CC=CS1	0.061516326	0.06620411	0.07600659	0.041583132	0.033178724	0.05339666	0.060942657	0.061478596	0.061304443	0.07554525	0.07926488	0.04680766	0.05837791	0.06730734	0.039060097	0.03227959	0.062163245	0.05458554	0.08634565	0.101330996	0.05412834	0.035847817	0.08605273	0.07429928	0.09505199	0.060308695	0.065983735	0.059182577	0.057150036	0.092654586	0.06916851	0.120660506	0.047727272	0.050661802	0.066357836	0.049195766	0.0661043	0.07155373	0.06646704	0.07122595	0.07967594	0.064563155	0.0793249	0.063974574	0.0661043	0.08315157	0.08861699	0.041521415	0.04652967	0.075248264	0.05634298	0.0626929	0.04247377
145618	VDQADNDRVJYGHO-UHFFFAOYSA-N	CCC(CC)(CN(C)CC1=CC(=CC=C1)Br)CS	0.05543391	0.059537582	0.06866678	0.037415802	0.029829804	0.04799059	0.054883134	0.05553025	0.055260547	0.06841357	0.07182185	0.042247765	0.052644927	0.06070564	0.03507553	0.029020924	0.05612086	0.049147476	0.07844487	0.09294541	0.048752647	0.032216705	0.078330494	0.0672256	0.0867776	0.054583125	0.059810884	0.053459965	0.05172341	0.08420513	0.06259738	0.11982489	0.0428581	0.04556746	0.059859503	0.044245847	0.059556622	0.064524986	0.060072415	0.06426956	0.072083116	0.058252018	0.07203926	0.057799947	0.059556622	0.075685956	0.08027772	0.037340257	0.042027522	0.068284504	0.050818514	0.056560665	0.03818065
145619	LKBUXBZPIZDCRT-UHFFFAOYSA-N	CC(C)(CN(C)CC1=CC(=CC=C1)Br)CS	0.053112227	0.057149578	0.06585473	0.035784222	0.028536335	0.046017345	0.05259437	0.053230204	0.052940298	0.06559153	0.068878666	0.040415745	0.050465733	0.05819217	0.033564426	0.027717704	0.0537921	0.047134947	0.07521176	0.089144796	0.046636503	0.030824503	0.07509586	0.06443624	0.083210446	0.052220296	0.05719308	0.05117648	0.049450193	0.08073436	0.05988908	0.1191185	0.041097097	0.043649394	0.057304908	0.042406496	0.05712372	0.06181849	0.057502203	0.06158588	0.06905014	0.05581502	0.068972826	0.05526317	0.05712372	0.07254845	0.07708051	0.03577783	0.040171336	0.065395266	0.048639067	0.054109175	0.036489945
145620	AKCRSWOULXFVTD-UHFFFAOYSA-N	CCC(CN(CCOC)C(C)C1CC1)CS	0.0656272	0.070558295	0.08090856	0.044332616	0.035420876	0.056856167	0.0650208	0.06541384	0.06517403	0.080268815	0.08418209	0.049812093	0.062069435	0.07152816	0.041741323	0.034487866	0.066136345	0.058073677	0.091686405	0.10719009	0.057598926	0.038275637	0.09125351	0.078832544	0.10073408	0.06414811	0.07023163	0.06298263	0.06083904	0.09825092	0.07354181	0.12356304	0.0508214	0.053969316	0.07062659	0.052354854	0.07018265	0.07604457	0.07067129	0.075810134	0.08462518	0.068610765	0.08417991	0.06813739	0.07018265	0.08812627	0.09398687	0.044223722	0.04947885	0.07983345	0.059831828	0.06676553	0.045319058
145621	MFMQKSUOCZXRJG-UHFFFAOYSA-N	CC(C)CCN(C)CC=CCS	0.06514096	0.0699812	0.08033727	0.044187106	0.03517522	0.05653314	0.06457607	0.06487732	0.064889714	0.07968871	0.083578415	0.04954009	0.06162219	0.071070865	0.041520525	0.034385275	0.06561383	0.057646412	0.09063684	0.10569464	0.05755344	0.038046215	0.0901352	0.07820387	0.09924044	0.06372897	0.069729485	0.06267991	0.060468733	0.09702128	0.072889045	0.11831011	0.050489724	0.053720277	0.07035853	0.05201605	0.069887266	0.07581023	0.07022719	0.07547657	0.08402995	0.068124875	0.08353797	0.06769063	0.069887266	0.087221295	0.09308694	0.043915015	0.049189452	0.07901031	0.059540313	0.06648642	0.045182683
145622	VEVDNSWGIGTGRB-UHFFFAOYSA-N	CC1CCCCC1N(C)CC(CS)C2=CC=CC=C2	0.05445838	0.058715176	0.06743213	0.03660082	0.029317325	0.047284473	0.053928435	0.05466163	0.054265082	0.067497365	0.07087467	0.04142659	0.051857125	0.059788883	0.034389976	0.028318519	0.055224497	0.04849095	0.07769236	0.0928628	0.047598623	0.031614345	0.077729054	0.06645034	0.08622273	0.053543955	0.058621645	0.052455448	0.05066549	0.08352486	0.061496943	0.1279486	0.042322986	0.044763625	0.058653466	0.043645263	0.058767766	0.06320783	0.058941197	0.06295794	0.0707473	0.057453465	0.07105513	0.056673475	0.058767766	0.07496247	0.079493605	0.03684829	0.041148763	0.06744339	0.049907573	0.055380154	0.0372484
145623	PZRKWGRJVKOUPJ-UHFFFAOYSA-N	CC1=CC=CC=C1CN(C)CCCS	0.058682244	0.06314942	0.07262438	0.039663017	0.031585265	0.050964635	0.05812045	0.058736145	0.058613084	0.07232139	0.075937524	0.04469239	0.05573865	0.0644089	0.037151426	0.030732483	0.059381574	0.052122913	0.082892284	0.09755202	0.051675342	0.034123894	0.0826541	0.07113112	0.09135525	0.05766502	0.06315453	0.056549776	0.05466159	0.089041084	0.066248015	0.12134162	0.04553463	0.04834902	0.063446656	0.046994396	0.0631652	0.06844624	0.063624404	0.06805922	0.07631065	0.061829142	0.07610513	0.061237823	0.0631652	0.07993234	0.08484109	0.03961177	0.04450103	0.07219658	0.05389868	0.059943818	0.040505905
145624	PJBZVPJEBJAYFX-UHFFFAOYSA-N	CC(C)(CN1CCC(C1)N2CCCCC2)CS	0.047674734	0.05157609	0.059218746	0.031664673	0.025231082	0.041061822	0.047160484	0.047609426	0.0472592	0.059831817	0.063071795	0.03579425	0.04501602	0.052340746	0.029872183	0.0245382	0.048125066	0.04212909	0.06991017	0.08570455	0.041449387	0.027333915	0.06974415	0.05872785	0.07794147	0.046662524	0.051374115	0.045801334	0.04420267	0.076301396	0.05407986	0.12626797	0.03672933	0.038856857	0.051483326	0.037791215	0.05150058	0.05566178	0.05172836	0.055375427	0.062624976	0.05044666	0.06357907	0.049990617	0.05150058	0.067909256	0.0714831	0.031803414	0.035502534	0.05960393	0.043411948	0.04858019	0.03236004
145625	PWZRTYJKKMYJGI-UHFFFAOYSA-N	C1CCN(CC1)C2CCN(C2)CCCCCCS	0.05208233	0.05620273	0.064615056	0.034767948	0.02762579	0.04490297	0.051547714	0.052004643	0.051781703	0.065185875	0.06868172	0.03923371	0.04924964	0.05724706	0.032700244	0.026942749	0.052603383	0.046064988	0.07576468	0.09200265	0.04555749	0.029948074	0.075596616	0.06403515	0.08420893	0.0511231	0.056205917	0.050162494	0.048445128	0.082396746	0.05912327	0.12779869	0.040131573	0.042598493	0.056373972	0.041342556	0.056230806	0.060927056	0.056617606	0.060573053	0.06839903	0.05510664	0.06916495	0.054637007	0.056230806	0.0735516	0.077474356	0.034778398	0.038986374	0.064862	0.047636516	0.053213436	0.03556666
145626	SIPHDJWTZCJUIN-UHFFFAOYSA-N	CCC1(CCN(CC1)CC(CS)C2=CC=CC=C2)CC	0.053767048	0.05792	0.0665931	0.036163606	0.028910566	0.046587802	0.053223044	0.053933054	0.05360663	0.06664877	0.0700096	0.040917702	0.051165618	0.059051048	0.033929806	0.027973652	0.054496605	0.047835242	0.076766655	0.091779694	0.04702104	0.031185592	0.07675103	0.06556656	0.08513174	0.05288153	0.057905763	0.05179893	0.050037764	0.08246504	0.060770016	0.12766078	0.041746452	0.04420655	0.057950146	0.04305764	0.057944816	0.062457778	0.05828629	0.062173985	0.06993064	0.056751203	0.07022052	0.05599783	0.057944816	0.074027196	0.07835295	0.03633011	0.040675778	0.06658049	0.04930439	0.054726638	0.036839094
145627	GJEPHCBTDSXUBA-UHFFFAOYSA-N	CN(C)C1CCN(C1)CCCCCS	0.061760716	0.066463724	0.076267466	0.041594706	0.033115704	0.053400286	0.06115991	0.06149038	0.06137399	0.075937696	0.07973553	0.04676223	0.058379762	0.06747539	0.039133877	0.03238196	0.06223187	0.054581314	0.0870658	0.10246278	0.054291166	0.03584161	0.086567	0.07454622	0.095690444	0.060435362	0.06623082	0.059313428	0.057336606	0.09354385	0.06940618	0.12587968	0.047705628	0.05076796	0.06665082	0.049152154	0.06612225	0.07192939	0.066717714	0.07152567	0.0801356	0.06477593	0.07970597	0.06436226	0.06612225	0.08398956	0.08898696	0.041440856	0.046444654	0.07536561	0.056393497	0.06296994	0.042610228
145628	SXZYEKXOCYOCHK-UHFFFAOYSA-N	CCC(CC)(CN1CCCOC(C1)C)CS	0.05909111	0.063506916	0.0730661	0.039745636	0.03161245	0.05096965	0.058516193	0.05878648	0.058671735	0.07265684	0.076303504	0.044721946	0.055741362	0.06452404	0.037380118	0.030892547	0.05948322	0.05212155	0.08363781	0.09897135	0.051828247	0.034225833	0.08320272	0.07130195	0.09224573	0.057808857	0.06347476	0.056704413	0.05490158	0.09002669	0.066531114	0.12305756	0.04550362	0.048437454	0.06372875	0.046924632	0.063118175	0.06871258	0.063845366	0.068406805	0.076688044	0.061951183	0.076546215	0.061694093	0.063118175	0.080696985	0.08523067	0.039540686	0.04447039	0.07233847	0.053893656	0.060250707	0.040685307
145629	CHIBDGKSLCYRFA-UHFFFAOYSA-N	C1CN(CCOC1)CC(CS)C2=CC=CC=C2	0.050338704	0.054422356	0.062391996	0.03376392	0.026931468	0.043697752	0.049829923	0.05044837	0.0502042	0.06268402	0.065911174	0.038166784	0.04788958	0.05545634	0.031672698	0.02605195	0.05100909	0.04483378	0.07272293	0.0875002	0.04395796	0.029083783	0.07268276	0.06173823	0.08067548	0.04943032	0.05418963	0.048466813	0.04676217	0.07863985	0.057070483	0.12838249	0.039169542	0.04139953	0.054362394	0.04038347	0.054464214	0.058645546	0.05471062	0.058310736	0.065815106	0.05349339	0.06634853	0.052661657	0.054464214	0.07044459	0.07424389	0.033984117	0.037982333	0.062788986	0.046191204	0.051322598	0.034408443
145630	STZXYLZEEYYMEH-UHFFFAOYSA-N	CC(CCN1CCCOCC1)CCS	0.060293067	0.0650031	0.0745544	0.04058443	0.032359827	0.052211024	0.059730746	0.06010585	0.059938937	0.07422693	0.07795351	0.045654785	0.057086505	0.065945305	0.0381967	0.031518184	0.060821008	0.053407766	0.08522357	0.10054241	0.052901477	0.03500064	0.084832534	0.072932556	0.09382043	0.05898469	0.06459783	0.057888746	0.055886365	0.091631584	0.06778123	0.12483859	0.04669907	0.049558572	0.065020934	0.04809659	0.06472926	0.07015798	0.06512906	0.06980245	0.07818861	0.06335043	0.077943705	0.06274649	0.06472926	0.08222612	0.08719908	0.04055936	0.045324	0.073810644	0.055030774	0.06141262	0.04148547
145631	ZGVNQALWXMYKDI-UHFFFAOYSA-N	CC1(CCCN1CCCCCS)C	0.062242854	0.06698011	0.0768356	0.042000014	0.03345037	0.053862445	0.0616434	0.0619816	0.0619168	0.07646841	0.0802723	0.047189884	0.0588979	0.06801408	0.03948316	0.03268016	0.062746815	0.055080485	0.08753588	0.10261999	0.05478847	0.036170345	0.08703283	0.07511798	0.09606765	0.06092589	0.06674509	0.05980627	0.057782818	0.093936175	0.069931105	0.123357594	0.0481611	0.051241912	0.06720598	0.049638666	0.06671305	0.072549075	0.06725186	0.072061464	0.08070988	0.06531152	0.08021208	0.0648064	0.06671305	0.084327795	0.08947537	0.041848104	0.046879657	0.075845286	0.056907076	0.063495785	0.043018635
145632	BXGKNALFLZQRMR-UHFFFAOYSA-N	CCC(CC)(CN(CC(C)C)CC(C)C)CS	0.062895134	0.06753798	0.077596635	0.042478707	0.03392429	0.05438567	0.06232924	0.06265463	0.06242609	0.076858886	0.08060223	0.04774853	0.05936675	0.06838541	0.040024143	0.033096563	0.06331649	0.055528205	0.0876875	0.102795936	0.055230994	0.036682118	0.08725844	0.075448185	0.09642551	0.06149279	0.06738503	0.060407292	0.05838985	0.09407954	0.07035353	0.1215747	0.04850574	0.05162095	0.0676899	0.0499647	0.067179695	0.07285789	0.067601666	0.072753526	0.0810705	0.06555329	0.080694646	0.065262236	0.067179695	0.084335275	0.09016043	0.042265665	0.04738935	0.0763578	0.057275016	0.06397475	0.04338628
145633	ATIWIYFAMFAITM-UHFFFAOYSA-N	CC(C)N(CC(CS)C1=CC=CC=C1)CC(F)(F)F	0.0488972	0.052705087	0.060680896	0.032922704	0.026385203	0.0425212	0.048438538	0.0492115	0.048804544	0.060674507	0.06371388	0.037287332	0.046620723	0.053667426	0.03088518	0.025407255	0.04967602	0.043540638	0.06954202	0.08319598	0.042809986	0.028425042	0.06975857	0.059755582	0.07742593	0.048174266	0.05272583	0.04717257	0.045559965	0.07480256	0.05524776	0.11482817	0.037963904	0.040161658	0.05273155	0.039173592	0.052891724	0.056814283	0.052949417	0.056710165	0.063606575	0.051492028	0.06396473	0.05082407	0.052891724	0.067108214	0.071615234	0.03310844	0.037065674	0.06068643	0.04485168	0.049737494	0.03342333
145634	FUCIZWFEYNEWCQ-UHFFFAOYSA-N	CC(C)N(CCC(C)CCS)CC(F)(F)F	0.058905415	0.06336916	0.07279146	0.039684527	0.031751502	0.050973307	0.05836581	0.058779486	0.058462154	0.07208671	0.0756057	0.04468775	0.055724002	0.064096645	0.037382282	0.030858252	0.059405554	0.052075475	0.08213853	0.09648427	0.051643096	0.03430096	0.08190855	0.07082738	0.09059377	0.05759573	0.06304453	0.056545366	0.054595273	0.08814238	0.06593711	0.11565052	0.04547528	0.048307724	0.06331715	0.046850253	0.06305152	0.06824367	0.063303374	0.06809382	0.07592909	0.061382867	0.075571775	0.06097126	0.06305152	0.07902285	0.08466147	0.039646372	0.04434143	0.07165401	0.053610902	0.059795983	0.040499024
145635	RYVZVAHERLEUOB-UHFFFAOYSA-N	CC(C)CN(CCCS)CCN(C)C	0.06439209	0.06922788	0.079362884	0.043487944	0.03465371	0.055799615	0.06379419	0.064005785	0.06397631	0.07881041	0.08269743	0.04882177	0.06073145	0.07019	0.04092716	0.033832572	0.06470717	0.056837678	0.09017467	0.10585825	0.056535013	0.037497077	0.089705706	0.077359304	0.09906177	0.06284079	0.06892046	0.061805587	0.05971413	0.09690019	0.072161295	0.12499938	0.04972764	0.052871563	0.0694192	0.05123981	0.06882779	0.0747055	0.06938925	0.0745332	0.08317491	0.06733364	0.08291027	0.06697255	0.06882779	0.08694751	0.09252387	0.043262277	0.048516173	0.078372374	0.05870198	0.06560862	0.04446994
145636	GZJIRRAPBFGNSU-UHFFFAOYSA-N	CC(C)CN(CCN(C)C)CC(CS)C(C)(C)C	0.059464306	0.06395806	0.07350103	0.040017582	0.032040145	0.05141855	0.05890613	0.059336595	0.058905333	0.072891116	0.07647524	0.045076836	0.05616551	0.0646085	0.03777745	0.031147951	0.059920788	0.052478176	0.08330005	0.09838791	0.05203248	0.034628924	0.08293526	0.07151257	0.091902174	0.058100678	0.063636094	0.057041317	0.055122245	0.08950122	0.066483244	0.12404014	0.045803703	0.048672	0.063861355	0.0471612	0.063585475	0.06885185	0.06382428	0.068755016	0.076707914	0.06186064	0.076496586	0.06161384	0.063585475	0.08016277	0.08581139	0.039948437	0.04467527	0.07241155	0.054017257	0.060304016	0.040804755
145637	HIXWVUCDYPHQMG-UHFFFAOYSA-N	CCCC(CCC)(CN(CC(F)(F)F)C1CC1)CS	0.05142021	0.05517569	0.06378019	0.034473337	0.027458051	0.044217013	0.05091207	0.051309872	0.050973933	0.063637964	0.066881426	0.03889386	0.048494186	0.056009818	0.032458596	0.026813546	0.05184853	0.045222916	0.073135234	0.08739956	0.0450419	0.029723233	0.07285114	0.06230116	0.08102606	0.050457824	0.055531144	0.04945203	0.047970943	0.07879303	0.057941712	0.115296856	0.039322913	0.04195886	0.055488378	0.040547196	0.05493187	0.059871994	0.055562098	0.059762497	0.06699136	0.05365371	0.0670397	0.05363348	0.05493187	0.07052438	0.07474905	0.03427144	0.038604736	0.06321656	0.046815954	0.052399654	0.03521742
145638	YBELVVHNFYHOSA-UHFFFAOYSA-N	C1CC1N(CCCCCCS)CC(F)(F)F	0.056974012	0.061196785	0.07051809	0.038361825	0.03055194	0.049191356	0.056442905	0.056855153	0.056664336	0.070304215	0.07383739	0.04318336	0.053905923	0.06225295	0.0360726	0.029839894	0.057501305	0.050320946	0.08051534	0.09512862	0.050133746	0.03303892	0.08017801	0.06893569	0.08875038	0.055903137	0.06137051	0.054842062	0.053089887	0.08651267	0.06417137	0.117655635	0.043863986	0.04675744	0.061572127	0.045214366	0.061032593	0.06645654	0.061626	0.066174135	0.07412549	0.059622247	0.07389647	0.059395023	0.061032593	0.07760571	0.082386866	0.03817282	0.04290564	0.06973443	0.05205329	0.058148257	0.039256547
145639	YUKAQLXVABCKIZ-UHFFFAOYSA-N	CN(CC=CCS)CC1=CSC=N1	0.059017904	0.06344637	0.073022105	0.039949622	0.0317668	0.051240206	0.05845331	0.05898633	0.058996867	0.07277562	0.07643055	0.044927746	0.055975992	0.06482019	0.03741058	0.030972768	0.059663188	0.052357703	0.083262116	0.09792096	0.05207603	0.034338377	0.08301394	0.07156737	0.09160636	0.05799957	0.06354539	0.056927025	0.05501855	0.08941512	0.06659025	0.11534195	0.045747243	0.04866106	0.06394957	0.047202565	0.06361246	0.06894337	0.06402807	0.068623774	0.07679081	0.06217743	0.07670601	0.061655253	0.06361246	0.08024497	0.085367255	0.039781205	0.04474371	0.07253891	0.054194786	0.060411096	0.040801294
145640	VTPOMNKNKSRDJO-UHFFFAOYSA-N	CCN(CC(C)CS)C(C)COC	0.06664411	0.07168356	0.08204118	0.045130182	0.035980996	0.05789736	0.0660321	0.06625046	0.06626346	0.081237994	0.08517788	0.05060334	0.06295166	0.072629675	0.04243385	0.03507095	0.06697334	0.058960725	0.09275671	0.108075455	0.05859984	0.03892657	0.092258595	0.07988349	0.101661526	0.06501247	0.07115537	0.06392915	0.061699092	0.0994342	0.074545674	0.12236567	0.051677912	0.054873787	0.07183234	0.05323395	0.07133253	0.07720101	0.07173067	0.07699089	0.08577223	0.06975091	0.085395	0.06917445	0.07133253	0.08918162	0.0952874	0.044930138	0.05028853	0.0808834	0.06080361	0.06790336	0.04612811
145641	UVEZDNQLTOVKSV-UHFFFAOYSA-N	CC1C2=C(CCN1CC=CCS)SC=C2	0.056206696	0.060476176	0.06956232	0.03787107	0.030167874	0.04865561	0.05566591	0.056155365	0.055998318	0.06938126	0.07289315	0.042695105	0.05331578	0.06165465	0.0355503	0.029342363	0.0568308	0.049854286	0.07964012	0.09421135	0.049371887	0.032603417	0.079446696	0.06821678	0.08797382	0.055228926	0.06052921	0.054131202	0.052368354	0.08571312	0.06347754	0.120696425	0.04350178	0.0462228	0.060697217	0.044877164	0.060410637	0.065564975	0.060937203	0.065157965	0.07315223	0.059246004	0.07303096	0.058688797	0.060410637	0.07694362	0.081412256	0.037820887	0.042470314	0.069190696	0.051536333	0.057349153	0.03867833
145642	QPUXVTPWNCEQSP-UHFFFAOYSA-N	CC(CN(C)CC1CCCCO1)CS	0.06185898	0.06668429	0.07644588	0.04167166	0.033276133	0.053664684	0.0612802	0.061733387	0.061492242	0.0760515	0.07982866	0.0468849	0.058604963	0.06760734	0.03923695	0.032363623	0.062428325	0.054828364	0.08707602	0.10249766	0.054247428	0.035974562	0.08671601	0.07468242	0.0958602	0.060479295	0.066195965	0.059378166	0.057318367	0.0935121	0.069444455	0.12605189	0.047979433	0.050888427	0.06663136	0.04940697	0.06641919	0.07186253	0.0667222	0.07153752	0.08005003	0.064898685	0.07980328	0.064275764	0.06641919	0.083981976	0.08932647	0.04169919	0.046552733	0.07560471	0.05647043	0.06293513	0.042564113
145643	AILUWNAKWMYDLH-UHFFFAOYSA-N	CC(C)CN(CCOC)CC(C)(C)CS	0.062216073	0.06685109	0.07676896	0.041989684	0.033476524	0.053801555	0.061639227	0.0619208	0.06174966	0.07603054	0.07975093	0.047198698	0.058747374	0.06773178	0.03952214	0.03269778	0.06260923	0.054929174	0.08686246	0.10169295	0.054639053	0.036214363	0.08634259	0.07462235	0.09538348	0.06078433	0.06659527	0.05971981	0.057669364	0.09320017	0.069650926	0.12218199	0.048008144	0.051078755	0.0669855	0.049461458	0.06641487	0.07214053	0.06696261	0.07191948	0.08028478	0.06493944	0.07979108	0.064609066	0.06641487	0.083607875	0.08909448	0.041769963	0.046844516	0.075538345	0.056658667	0.06331205	0.04295476
145644	QTZOWHVROIZGOI-UHFFFAOYSA-N	CCCC(CCC)(CN(CCOC)CC(C)C)CS	0.06174882	0.066162966	0.07621108	0.041612726	0.033173893	0.05312861	0.061146468	0.06141282	0.061168544	0.07549907	0.07920808	0.046805628	0.058164876	0.06706114	0.03919361	0.032476667	0.06208992	0.054320652	0.086327955	0.101311184	0.054219663	0.03589297	0.0857663	0.073969774	0.094876885	0.060355477	0.06627188	0.059263486	0.057403453	0.09269154	0.06922293	0.122422196	0.047373623	0.0505637	0.06648	0.048838627	0.065638475	0.07161827	0.06649608	0.071439765	0.079790086	0.06424875	0.07921829	0.06417956	0.065638475	0.083116084	0.088292524	0.041274466	0.046478026	0.07493578	0.05616478	0.062852204	0.04260647
145645	VMXGIDOHVFLJBY-UHFFFAOYSA-N	CC(C)C(CN(C)CC1=CC=C(S1)Cl)CS	0.059830792	0.06440553	0.07398828	0.040428054	0.032336615	0.05194963	0.059290595	0.0599352	0.059597094	0.07350166	0.07709725	0.045564424	0.05683402	0.065411806	0.037979163	0.031345036	0.060539745	0.053137787	0.083920896	0.09859755	0.052515525	0.034901775	0.08373694	0.07229652	0.09261025	0.058706068	0.064183846	0.057571303	0.05557997	0.089923106	0.06723617	0.11936474	0.046437215	0.04922764	0.064446114	0.047857843	0.06431202	0.0694565	0.06455024	0.06923493	0.07737356	0.06268984	0.07715723	0.062066577	0.06431202	0.08068168	0.086356565	0.040473253	0.04525004	0.073297024	0.05474723	0.06086535	0.041170195
145646	QYQIBSNVIIZONC-UHFFFAOYSA-N	CCCC(CN(CC)CC1CCCO1)CS	0.064540856	0.06930208	0.07962541	0.043590445	0.034760877	0.055821877	0.0639351	0.06433578	0.06413455	0.079185374	0.08308204	0.049012892	0.061084133	0.07041811	0.041014683	0.033938035	0.06507946	0.05707097	0.090455785	0.10618198	0.056775946	0.037587933	0.08995672	0.077656135	0.0993867	0.06319132	0.06924231	0.062039804	0.059998024	0.09694262	0.07246873	0.12535581	0.04986168	0.053085245	0.06953849	0.05138622	0.06900466	0.075018495	0.06964477	0.07468011	0.08347826	0.06745188	0.08292668	0.06709227	0.06900466	0.08715026	0.09250623	0.043403387	0.04867764	0.078549154	0.058935422	0.065724775	0.044584777
145647	NVRPOPQZDGILFV-UHFFFAOYSA-N	CCC(CN(C)C(C)COC)CS	0.06689953	0.07193725	0.08234443	0.04532682	0.036148135	0.05814476	0.0662812	0.06651674	0.066564396	0.081588194	0.08552094	0.050833315	0.06320529	0.072947085	0.04260222	0.035213985	0.067245126	0.059208818	0.09313066	0.10845442	0.058829743	0.03908351	0.09267287	0.08020143	0.102084205	0.06528427	0.07145748	0.064199015	0.06196615	0.099807136	0.074867964	0.122057095	0.051910907	0.055100076	0.072138265	0.05348436	0.07160106	0.077467114	0.07204282	0.077296816	0.086118564	0.0700494	0.085772984	0.069477096	0.07160106	0.08952361	0.09565027	0.04514145	0.05054881	0.08123725	0.061074417	0.06819548	0.046322178
145648	DYRILMKSBXYURY-UHFFFAOYSA-N	CC(CN(C)C(C)COC)CS	0.06619476	0.0712226	0.081458256	0.044850867	0.035758954	0.057596575	0.0655704	0.06579489	0.065824896	0.08064699	0.084547535	0.05028368	0.0625136	0.07213329	0.042144917	0.034807328	0.066493325	0.05859671	0.09204103	0.10723227	0.058141787	0.038664646	0.09164532	0.079319835	0.1009175	0.06450895	0.070556596	0.063437335	0.061182342	0.09868945	0.073995546	0.12129851	0.051396262	0.054499753	0.071330875	0.05294668	0.0709011	0.07658218	0.071202084	0.07642075	0.08511156	0.06930927	0.08482526	0.068661176	0.0709011	0.088523604	0.09470839	0.044688255	0.049982015	0.08035467	0.06037463	0.067432225	0.04578688
145649	GSKNVSOZRYWVHN-UHFFFAOYSA-N	CN(CC=CCS)CC1=CC(=CC=C1)Cl	0.05402128	0.058129646	0.06701471	0.03649914	0.029070651	0.04690272	0.053504486	0.05420194	0.054018606	0.06697313	0.07036966	0.041170247	0.051435363	0.05943476	0.034150477	0.028234284	0.054796934	0.04803835	0.07676104	0.09100171	0.047616564	0.031375825	0.07667662	0.06585142	0.08489561	0.053274035	0.058347143	0.05220022	0.05046016	0.08253051	0.06115111	0.117596224	0.04190638	0.04452446	0.058503438	0.04326341	0.05836401	0.06322103	0.058730315	0.06286262	0.070566975	0.057042718	0.070567206	0.056440085	0.05836401	0.07417873	0.07866372	0.03645777	0.040984314	0.06686248	0.04969565	0.0552359	0.037223864
145650	RLXWEYKUVNQSHU-UHFFFAOYSA-N	CC1CCCC(C1)N(C)CCCCCS	0.06182344	0.06647372	0.07634414	0.04159516	0.033147283	0.05338193	0.061228603	0.061568875	0.061333843	0.07598365	0.079774715	0.046793867	0.058428437	0.06742587	0.03918639	0.03240949	0.06230507	0.054585505	0.08706057	0.10250745	0.054283194	0.03587096	0.08661674	0.074530736	0.09580692	0.06048947	0.06632628	0.059351742	0.05739957	0.09349562	0.06943483	0.12553695	0.04767159	0.050748907	0.066630095	0.049104568	0.066109106	0.07188735	0.06670217	0.071538605	0.08012189	0.064679034	0.079685986	0.06436725	0.066109106	0.08391536	0.08894948	0.041432984	0.046419185	0.07535	0.056364287	0.062954575	0.042584263
145651	BATJBUXDJHRUGB-UHFFFAOYSA-N	CCCN(CC1CC1)CC(CC)(CC)CS	0.06226197	0.0668127	0.07689301	0.042000122	0.033418793	0.053740375	0.061679162	0.06196121	0.061855573	0.076386176	0.080177456	0.04720204	0.058750935	0.067863695	0.0395179	0.03272796	0.062672324	0.054908942	0.08737229	0.1027113	0.054811083	0.036187746	0.08685615	0.07490823	0.09597876	0.06091562	0.06688635	0.05984514	0.05792287	0.09385202	0.06994443	0.12203686	0.047929272	0.051109612	0.06719096	0.04940325	0.06646895	0.0724137	0.067194164	0.07214312	0.0806605	0.06501663	0.08023411	0.06485676	0.06646895	0.08422138	0.08937809	0.04168234	0.046887808	0.075767644	0.05680249	0.06351453	0.043018766
145652	FWDWUTBNLDRRSK-UHFFFAOYSA-N	CN(C)CC1CCN(CC1)CCCCS	0.05947116	0.06402184	0.07354537	0.03997761	0.031821925	0.051389795	0.058870286	0.05923286	0.059072476	0.07330541	0.077016644	0.044979166	0.056214273	0.06501864	0.037598144	0.03106689	0.059943862	0.052543767	0.08429913	0.09996501	0.05216366	0.034451414	0.08393728	0.07195872	0.09297289	0.05818975	0.06384319	0.057105374	0.055215485	0.09084289	0.06695379	0.12742397	0.045895487	0.048792716	0.06419822	0.047286365	0.063743204	0.069238625	0.064290665	0.06890797	0.07729375	0.062439404	0.07710594	0.061993144	0.063743204	0.081461884	0.08618847	0.03986731	0.044683244	0.07288282	0.054280836	0.060640432	0.04090123
145653	HATQZVCFBXLBGZ-UHFFFAOYSA-N	CC(CN(C)C1=CC(=CC=C1)OC)CS	0.0588992	0.06345772	0.07289355	0.03980744	0.031786866	0.051255405	0.05833887	0.059048004	0.05882148	0.07257198	0.07618007	0.044896122	0.056024976	0.06467499	0.037295394	0.030767288	0.05965466	0.05243796	0.08320318	0.098044	0.051714282	0.03429727	0.083102666	0.071496755	0.09186356	0.05787939	0.06329061	0.05671988	0.054774888	0.08931039	0.066467494	0.1229259	0.045836203	0.048534222	0.06356905	0.047288828	0.063505724	0.068513475	0.06378412	0.068201795	0.07646488	0.06213045	0.07645829	0.061337672	0.063505724	0.08022533	0.08541079	0.039895903	0.04470062	0.07261895	0.05408016	0.060037185	0.040548593
145654	ZPDAFFXQLZDKKP-UHFFFAOYSA-N	C1CCC(C1)C2CCCN2CCCCCS	0.05459256	0.058858942	0.06761327	0.036520123	0.029066661	0.047095764	0.054047544	0.054470994	0.054233246	0.06788371	0.07140687	0.041189782	0.051656075	0.05988155	0.034395497	0.028352484	0.055125028	0.048293635	0.07836451	0.09411688	0.047838688	0.03146758	0.07809347	0.06662444	0.086790465	0.053536374	0.058744956	0.052511275	0.05072006	0.08484741	0.06171584	0.12602933	0.042100728	0.0447263	0.058978785	0.04335959	0.058749087	0.063746385	0.059165675	0.06336921	0.07133567	0.057526045	0.07158096	0.057052612	0.058749087	0.07590959	0.08018649	0.03650976	0.04088467	0.06739742	0.04987159	0.055701762	0.03736807
145655	UZOPPIIMSQXYRU-UHFFFAOYSA-N	C1CCC(C1)C2CCCN2CCCCS	0.054103743	0.05839116	0.067029335	0.036187474	0.02880011	0.046712458	0.053561766	0.053985335	0.053755946	0.067306474	0.07079847	0.04081426	0.051199384	0.059385	0.034075312	0.02806797	0.054629754	0.047889408	0.07776296	0.09340813	0.04738132	0.031174993	0.077496886	0.06607468	0.08612871	0.053033568	0.058188755	0.05202499	0.0502329	0.08424492	0.06117789	0.1259566	0.0417648	0.044336237	0.05846726	0.0430165	0.058274955	0.06320144	0.058648743	0.06281183	0.070731536	0.05707992	0.07100254	0.05655415	0.058274955	0.07535589	0.0795857	0.036198094	0.040509544	0.066867515	0.049426463	0.05521279	0.03701987
145656	ZIEINYGAXMMBSB-UHFFFAOYSA-N	CCCC(CN(C)C1=CC=CC(=C1)C)CS	0.059539206	0.064065136	0.073663004	0.040239833	0.032131515	0.051668234	0.05898103	0.059646457	0.059381343	0.07334289	0.07696326	0.04536884	0.056604635	0.06523171	0.037740357	0.031186944	0.060287822	0.05291573	0.083930284	0.0988424	0.052377593	0.034678362	0.083737105	0.07216259	0.09259401	0.05855477	0.06403281	0.057364542	0.055429857	0.09000619	0.06709619	0.122758605	0.04620666	0.049053136	0.06424404	0.04766618	0.06404616	0.06931772	0.064425625	0.06897509	0.077272244	0.062590696	0.0770313	0.061968137	0.06404616	0.0809328	0.086037844	0.04024402	0.04512651	0.07315601	0.0546049	0.060684424	0.041032963
145657	YORVKNIMJFOLAN-UHFFFAOYSA-N	CCC(CN(C)CC1=CC(=CS1)Br)CS	0.06091131	0.06552122	0.07530606	0.04119354	0.032874487	0.052877713	0.06033356	0.06094001	0.060732804	0.07490645	0.078594424	0.046402596	0.05782143	0.066692114	0.038655173	0.031947695	0.061578732	0.054050814	0.08565639	0.10059484	0.0535663	0.03550434	0.08543106	0.07364868	0.09436415	0.059799552	0.06544836	0.05866052	0.056686603	0.09178019	0.06859106	0.12029294	0.04725325	0.050146244	0.0657282	0.04873644	0.06545886	0.070828155	0.065859474	0.07055481	0.07894708	0.06399181	0.078723565	0.06341858	0.06545886	0.08243106	0.08784018	0.041157957	0.04615179	0.0747053	0.0558298	0.062107366	0.042029947
145658	OUAMFCQYIMYMIE-UHFFFAOYSA-N	CC(CN(C)CC1=CC(=CS1)Br)CS	0.060403448	0.06502463	0.07466804	0.040840406	0.03258639	0.052499928	0.059831034	0.06043598	0.06023375	0.074206516	0.07786276	0.045981247	0.057340045	0.06613455	0.038321193	0.03164642	0.061074488	0.053610183	0.08485955	0.09958676	0.053086985	0.03519699	0.08463137	0.072992235	0.093463935	0.059226252	0.06480234	0.058122598	0.056120582	0.09098576	0.06796609	0.11957981	0.046906456	0.049742397	0.06516139	0.0483733	0.06497286	0.07020945	0.06526399	0.06995984	0.078237414	0.06346949	0.07804488	0.062829696	0.06497286	0.08167224	0.08715739	0.040842347	0.045743264	0.07406835	0.055337846	0.061550636	0.041644882
145659	SDVRGCOMIUWSGE-UHFFFAOYSA-N	CCN(CC=CCS)C1=CC=C(C=C1)C	0.054901212	0.059027933	0.06807236	0.037063748	0.029534513	0.047538	0.054389812	0.055016004	0.054772682	0.067899756	0.07133118	0.041795418	0.052200444	0.060211312	0.034746125	0.028749263	0.05564084	0.048712425	0.07769579	0.09198701	0.048391674	0.031883128	0.07753016	0.066718385	0.0858389	0.054100253	0.05925595	0.053016245	0.051260907	0.08346825	0.061995078	0.11835796	0.042448245	0.045183215	0.059402894	0.04379768	0.059120048	0.06420784	0.059566908	0.063848704	0.07159029	0.0577128	0.07133813	0.05725635	0.059120048	0.07502299	0.079582274	0.036964037	0.041542597	0.06758988	0.05037892	0.056093086	0.03783181
145660	KVUDFGTYGKKYGA-UHFFFAOYSA-N	CCC(CC)CN(CC)CCCCS	0.06720702	0.07211728	0.08275577	0.045467526	0.03622322	0.058179058	0.06658694	0.06675662	0.06686737	0.08218187	0.08619189	0.05101046	0.06342303	0.073279545	0.042795755	0.03545805	0.067567006	0.0593305	0.09377036	0.10946806	0.05925133	0.03920504	0.093136534	0.08065075	0.102608845	0.06571378	0.07204358	0.06463024	0.062480055	0.10044201	0.07530204	0.12222265	0.051882196	0.055298723	0.07253935	0.0534814	0.07178907	0.07816871	0.07249011	0.07782804	0.08680886	0.07024412	0.08623414	0.06993375	0.07178907	0.09027071	0.09592964	0.045173127	0.05069167	0.08145903	0.061347276	0.068584226	0.046593904
145661	ADYHRVLDJXWELA-UHFFFAOYSA-N	CC(C)(CN(C)CC1CCCO1)CS	0.05806031	0.06253424	0.07187023	0.039020296	0.031097699	0.05019937	0.057519488	0.057878323	0.057644248	0.071458295	0.07504831	0.04392516	0.054893635	0.06341261	0.036759745	0.030337548	0.05854692	0.05133338	0.08195049	0.09670772	0.050910007	0.03365003	0.08153232	0.07007324	0.09028187	0.056743056	0.06220319	0.055710386	0.053807043	0.088142656	0.06521623	0.12369482	0.04486106	0.047658026	0.06260052	0.046184838	0.062220745	0.06754325	0.06262841	0.06723463	0.075275615	0.060839605	0.07501093	0.060398377	0.062220745	0.079066835	0.08392574	0.0389561	0.043589436	0.07093935	0.052903242	0.05913948	0.03992153
145662	KXWAMZCRDDEWKJ-UHFFFAOYSA-N	CCCC(CCC)(CN(C)CC1CCCO1)CS	0.05979771	0.0641173	0.073885866	0.040229294	0.032024067	0.05145032	0.059208713	0.059547048	0.059274383	0.07353205	0.07719204	0.045280986	0.056420602	0.06508591	0.037867494	0.03134076	0.060230948	0.05265964	0.08435067	0.09959158	0.052488707	0.034670677	0.08381211	0.07201029	0.09288202	0.05858431	0.064330354	0.05744792	0.055673443	0.090594016	0.0671984	0.12465515	0.045895394	0.04896017	0.06445237	0.04731799	0.06374085	0.069526345	0.06452885	0.069254875	0.07755176	0.062367074	0.077149376	0.062265404	0.06374085	0.08129771	0.08596558	0.03995317	0.044965483	0.07295029	0.05447542	0.06092169	0.041172285
145663	CCMYHNKLQMCJAF-UHFFFAOYSA-N	CCCC(CN(C)CC1=CC=CC=C1F)CS	0.057644367	0.06199791	0.07140631	0.03897404	0.031119248	0.050060082	0.05711078	0.05784622	0.057572167	0.071172774	0.07470946	0.043978482	0.054882668	0.06324559	0.03651627	0.030189965	0.058459867	0.051279176	0.08142388	0.09612177	0.050765056	0.033568226	0.08131425	0.07001784	0.08994718	0.056778304	0.062097125	0.055627145	0.053737026	0.087290905	0.06508097	0.12045151	0.044740573	0.047502946	0.062269412	0.04617157	0.062124275	0.0671616	0.062457643	0.06685791	0.074906155	0.06065104	0.07478146	0.06001664	0.062124275	0.07850219	0.08348103	0.038984798	0.04374849	0.07102605	0.052950878	0.05880298	0.03972543
145664	VTZNNHSCHKJQGI-UHFFFAOYSA-N	CCCC(CCC)(CN(C)CC1=COC=C1)CS	0.05838052	0.062651865	0.0722432	0.03934507	0.03136667	0.050388835	0.057811536	0.058289833	0.058037985	0.071905434	0.0754739	0.044354834	0.055271745	0.06373234	0.036984745	0.030614028	0.058954377	0.051597558	0.082401305	0.09720981	0.0513331	0.03391535	0.08201553	0.07050641	0.09086304	0.057335973	0.06292006	0.056181453	0.054444067	0.088388026	0.065718144	0.12102719	0.044973295	0.047925957	0.063005656	0.046396904	0.062452007	0.06797641	0.06313915	0.06767941	0.07583165	0.061088018	0.075511694	0.060844164	0.062452007	0.07940534	0.084102996	0.039172087	0.044086143	0.07149701	0.053347133	0.059538692	0.040220536
145665	KHPIYWATCSVGMM-UHFFFAOYSA-N	CN(CCCCCCS)CC1=COC=C1	0.062479626	0.06710339	0.07718743	0.042249944	0.033632595	0.054101855	0.06188298	0.06235515	0.06229527	0.07686924	0.0806572	0.047527675	0.059232354	0.06839674	0.03964694	0.032852564	0.063096076	0.05535125	0.08788903	0.103028014	0.055105478	0.036368836	0.08748011	0.075456664	0.09658764	0.061347682	0.067230165	0.060210276	0.05823631	0.09418504	0.07033757	0.12111384	0.048353218	0.051481187	0.06754198	0.04985831	0.06700122	0.07290466	0.067663774	0.072451845	0.08114655	0.06555458	0.08060754	0.06516921	0.06700122	0.08466147	0.08976221	0.04206357	0.04726961	0.076337814	0.0572762	0.06383043	0.04324401
145666	QMLVLFAEDYSNNF-UHFFFAOYSA-N	CC(C)C(CN(C)CC1=CC=C(C=C1)OC)CS	0.058038246	0.06250892	0.071812816	0.039186813	0.03136561	0.05042408	0.05749922	0.05823823	0.05784328	0.07148776	0.07499929	0.044250052	0.055230074	0.063555874	0.03678134	0.03032671	0.0588275	0.05162821	0.08177254	0.09656269	0.050889485	0.03381904	0.08176727	0.07035879	0.090497494	0.057052575	0.062354445	0.05589847	0.053943682	0.08770471	0.06534088	0.12289786	0.045106575	0.047758583	0.062499367	0.046510924	0.06248617	0.06733537	0.06270849	0.06713025	0.075197585	0.060996152	0.075133465	0.06025914	0.06248617	0.07874221	0.08409875	0.039316125	0.043970395	0.071422145	0.05317179	0.05902332	0.039877668
145667	AWHWOSBICNYGCY-UHFFFAOYSA-N	C1CC1N(CCCCS)CC2=CSC=C2	0.059342433	0.06380075	0.073413596	0.04005481	0.031899594	0.051412247	0.05878092	0.059310444	0.059155177	0.07322958	0.07689018	0.045115143	0.056318384	0.06503962	0.037590522	0.031100139	0.059993576	0.05263002	0.083936796	0.0990173	0.052250404	0.034473915	0.08366054	0.07194425	0.09253128	0.058291573	0.0638831	0.05715399	0.055289067	0.090191185	0.06696122	0.12276174	0.045948345	0.048852835	0.06413617	0.047387503	0.063752845	0.06920137	0.06428971	0.068786845	0.07719706	0.06242044	0.07696642	0.06194563	0.063752845	0.08100669	0.08577024	0.03994736	0.04485803	0.07286855	0.05441002	0.06059981	0.0409617
145668	YLQVGMXJTCQSCK-UHFFFAOYSA-N	CCC(CN(CCOC)C1CC1)CS	0.06620953	0.07117864	0.081568666	0.04476436	0.03569397	0.05738675	0.06558535	0.065904886	0.0658384	0.081047595	0.08501218	0.050255436	0.062594056	0.0722746	0.04210468	0.034827534	0.06666041	0.05856424	0.09263553	0.10822223	0.058212567	0.038581334	0.092138216	0.07959272	0.101576135	0.06472022	0.070907705	0.06357156	0.0614415	0.09931326	0.07427745	0.12403629	0.05126627	0.054498535	0.07138723	0.052829288	0.070830785	0.07682081	0.071425825	0.07653616	0.08551752	0.06935419	0.08505785	0.06889318	0.070830785	0.08914502	0.09479769	0.044588566	0.049959414	0.08057098	0.06046409	0.06748587	0.045807473
145669	YAJQIGLQYAFDEW-UHFFFAOYSA-N	CC1=CC=CC=C1N(C)CCCCCS	0.059983514	0.0644905	0.07417312	0.04054195	0.032292932	0.051996876	0.059411157	0.059981167	0.05983665	0.07388495	0.07755584	0.04566037	0.056939173	0.06574045	0.03801297	0.031461116	0.060651124	0.053223044	0.0846193	0.09951447	0.052830637	0.034889795	0.08431009	0.07262874	0.09319967	0.058940314	0.064554825	0.05778735	0.055877537	0.09080893	0.06764408	0.12258661	0.046474542	0.049402308	0.06482199	0.047954746	0.06443809	0.06996031	0.06500193	0.06952289	0.077962115	0.06306401	0.077594146	0.06255652	0.06443809	0.08160412	0.08647615	0.040438503	0.045425795	0.07359819	0.05502094	0.06125439	0.041432746
145670	ASLRFDIBXHNPFN-UHFFFAOYSA-N	CCC(CC)(CN(C)C1=CC=CC=C1F)CS	0.054292392	0.058344107	0.067309074	0.036628973	0.029218126	0.04704727	0.0537735	0.054379486	0.05413246	0.067031555	0.07039384	0.04135372	0.05153932	0.059455328	0.034348883	0.02838276	0.054939575	0.048153404	0.07686286	0.09111034	0.047714088	0.031537965	0.076780915	0.06587686	0.08507391	0.05341683	0.058560085	0.05234017	0.05062265	0.082581386	0.061304353	0.11866299	0.04198011	0.04462693	0.058642823	0.043337785	0.058371495	0.0631942	0.058823925	0.06298481	0.07059313	0.05707252	0.070621036	0.056608118	0.058371495	0.07416327	0.078719504	0.03656908	0.041150436	0.066934384	0.04974965	0.055387832	0.037356995
145671	DYLNSBFAKZSJPA-UHFFFAOYSA-N	COCCCN(CCOC)CC(CS)C1=CC=CC=C1	0.058424063	0.06281586	0.0722326	0.039393716	0.03143896	0.05059866	0.05782234	0.05842044	0.058202792	0.07205548	0.075649776	0.044465005	0.05542037	0.06404433	0.036956012	0.030500209	0.05905669	0.051840764	0.082868546	0.09815033	0.05120916	0.033955995	0.08273393	0.070818	0.091687486	0.057392705	0.06291784	0.05622558	0.0544284	0.089008115	0.065996826	0.12616335	0.045239	0.048033297	0.063033	0.046701096	0.06268597	0.06782047	0.06332549	0.067575574	0.07590796	0.06151545	0.075930506	0.06094686	0.06268597	0.07996901	0.08457352	0.03940832	0.04426981	0.07200568	0.053546198	0.059568353	0.04021085
145672	WLWZDOAXIBSQKQ-UHFFFAOYSA-N	CCC1=CC=C(C=C1)N(C)CCCS	0.058766115	0.06326426	0.072716504	0.03969116	0.031612694	0.050977707	0.058197815	0.058763225	0.058644094	0.07241963	0.07603696	0.04471393	0.055782508	0.06446501	0.037204303	0.030762646	0.059422962	0.052171428	0.08304757	0.097729646	0.05171302	0.034151305	0.08275436	0.07122095	0.091483116	0.05770619	0.063208506	0.056596786	0.054697834	0.0891811	0.06628621	0.12224849	0.04556515	0.04840097	0.06349484	0.04701499	0.06320069	0.06855412	0.06368424	0.06811934	0.07640931	0.061881762	0.07615643	0.06129806	0.06320069	0.080102034	0.08493459	0.039626487	0.044500977	0.072203904	0.053916395	0.0599939	0.040545784
145673	HIQWDIFNSTYCHS-UHFFFAOYSA-N	C1CC2CC1CN2CC(CS)C3=CC=CC=C3	0.05227394	0.05643071	0.064782366	0.035149597	0.028090551	0.04540212	0.051769305	0.05245488	0.052153576	0.06489747	0.068173215	0.039744265	0.049793422	0.057525527	0.032980226	0.027155003	0.053034674	0.046590824	0.07472043	0.08915031	0.045743674	0.030300135	0.0747769	0.063909665	0.082881965	0.051390015	0.05625859	0.050373256	0.04859896	0.080405936	0.0591088	0.12242404	0.04068055	0.043030195	0.05641157	0.04196019	0.05650615	0.06081853	0.05671242	0.060500115	0.06810651	0.05534315	0.068382785	0.05448302	0.05650615	0.07209372	0.076531254	0.03535764	0.039507367	0.06485896	0.047967304	0.053251363	0.03579976
145674	GDOFCEZFHPQZMY-UHFFFAOYSA-N	CC(CCN1CC2CCC1C2)CCS	0.0616511	0.06638174	0.07620853	0.041596923	0.03320981	0.053395025	0.061102666	0.06151362	0.06129741	0.07572462	0.07945835	0.046784922	0.058427624	0.06734585	0.03916161	0.032362442	0.06223138	0.0546334	0.08649234	0.10150603	0.05422332	0.035887152	0.08613162	0.07437198	0.095151685	0.06036397	0.06604407	0.059264578	0.05719512	0.09272246	0.06920122	0.119797125	0.047777303	0.050761092	0.066449925	0.049212348	0.06615769	0.07168834	0.06653143	0.071364865	0.07974692	0.064615555	0.07931258	0.06406057	0.06615769	0.08323461	0.088690065	0.041541662	0.04640395	0.075148895	0.056314617	0.06277291	0.042530306
145675	FAMOCGCKRUYKPF-UHFFFAOYSA-N	CCN1CCC(CC1)N(C)CCCCCCS	0.06060133	0.06509643	0.074888125	0.040730704	0.03243951	0.05223457	0.059989195	0.060369767	0.060118724	0.07465095	0.07841559	0.04583698	0.05725183	0.066103026	0.038343735	0.031712722	0.061081517	0.05344362	0.0856958	0.10155352	0.05319933	0.035108067	0.08524218	0.073149115	0.09444976	0.059360486	0.06515765	0.058234252	0.056364764	0.09218902	0.06817135	0.12757726	0.046611886	0.049671214	0.06536123	0.048024137	0.06476742	0.070538506	0.065451935	0.07019712	0.078684166	0.06339641	0.07831156	0.06312224	0.06476742	0.082747295	0.08746056	0.040540494	0.045497537	0.074048415	0.055268	0.06173588	0.04169684
145676	PBZVTZBNUUCLIL-UHFFFAOYSA-N	CCCN(CCN(C)C)CC(CS)C(C)C	0.06434653	0.069207445	0.079349875	0.043431483	0.034702446	0.055758823	0.06375855	0.06408374	0.06385838	0.07874949	0.082605295	0.04881259	0.060734242	0.07005715	0.04094831	0.03380768	0.06474514	0.05681496	0.090003334	0.10572268	0.056405287	0.037524145	0.08957859	0.07729742	0.09897302	0.062849805	0.06887436	0.061755426	0.059679467	0.0965952	0.07200299	0.12520702	0.04970745	0.052798145	0.069239154	0.051199533	0.06879777	0.074548885	0.069211245	0.07439159	0.08301437	0.067153625	0.082730934	0.06680499	0.06879777	0.0866222	0.09248467	0.04328089	0.048448656	0.07833789	0.05857558	0.06541428	0.04433734
145677	XZVRXMCFIAJXIR-UHFFFAOYSA-N	CN(CCCS)C1=CC(=CC=C1)F	0.055667292	0.0599562	0.068971924	0.037578452	0.029923972	0.048338097	0.055128355	0.05572491	0.055609036	0.06869426	0.07215271	0.042361	0.052865855	0.061157465	0.03518126	0.029080018	0.05632493	0.04944835	0.078820564	0.092856705	0.048973285	0.03232679	0.078631505	0.067576624	0.08694346	0.054698974	0.05991007	0.053619124	0.051831603	0.08469291	0.06288286	0.118153736	0.04317627	0.04584767	0.060188018	0.044567112	0.0599642	0.064988986	0.060365744	0.06460382	0.0724689	0.05871023	0.072347745	0.05808444	0.0599642	0.076008946	0.08068975	0.037551533	0.042183913	0.068610705	0.051098786	0.056847595	0.038361087
145678	QQANANQKBQVRNL-UHFFFAOYSA-N	CC(C)(C)C(CN(C)C1=CC(=CC=C1)F)CS	0.051704228	0.055681765	0.06416553	0.034813005	0.027889526	0.044850368	0.051219188	0.05194961	0.05152472	0.06389617	0.06706847	0.039371125	0.04924314	0.056601662	0.032686587	0.02694664	0.05247607	0.045972474	0.073032	0.08668456	0.045340464	0.030057173	0.07303952	0.06279329	0.08098565	0.05086864	0.055637874	0.049847923	0.048105016	0.07829726	0.05819843	0.11725662	0.04005299	0.042478103	0.055680692	0.041309647	0.05573652	0.060095906	0.055848103	0.059941173	0.06708224	0.054219358	0.06706248	0.053619362	0.05573652	0.07035786	0.07516643	0.034928963	0.039081693	0.0636567	0.0473256	0.05253619	0.03540123
145679	GUYVGSKESUSPPH-UHFFFAOYSA-N	CC1=CC(=CC(=C1)N(C)CCC(C)CCS)C	0.05871318	0.063109875	0.07259355	0.039572965	0.031623278	0.050795563	0.058151416	0.058709938	0.05837034	0.07209291	0.075629205	0.044651926	0.05568596	0.06409402	0.03720097	0.03072336	0.059343368	0.052025836	0.08250786	0.097127125	0.051484097	0.034142315	0.08222561	0.070843734	0.09099908	0.057584018	0.063066095	0.056439243	0.05455759	0.088468395	0.065990046	0.1224496	0.045394775	0.04822601	0.06318313	0.046820343	0.06287804	0.068118766	0.06337042	0.06788069	0.075985715	0.06147778	0.07560061	0.060965292	0.06287804	0.079417795	0.08450894	0.039566107	0.04435583	0.0718599	0.053624272	0.059689105	0.04038182
145680	KDXMFRTXLKVARO-UHFFFAOYSA-N	CC1=CC(=CC(=C1)N(C)CC(CS)C(C)C)C	0.057210922	0.061568625	0.070794635	0.03855706	0.030861873	0.049581014	0.056680284	0.057316422	0.056887925	0.07031784	0.07377483	0.04353527	0.05431657	0.062465984	0.03625792	0.029880917	0.057897877	0.050747175	0.08041146	0.09487032	0.050077878	0.033303734	0.0802674	0.06915398	0.088911965	0.05615154	0.061421704	0.055013858	0.053137224	0.086226955	0.0642767	0.12132792	0.044318363	0.04695425	0.06152013	0.045686398	0.061406724	0.066301726	0.06167596	0.06614067	0.07400113	0.059894163	0.07379786	0.059309	0.061406724	0.07736872	0.08267113	0.03864435	0.043236833	0.07017587	0.05225457	0.058094632	0.039241903
145681	VJKAWWLZQQCFMO-UHFFFAOYSA-N	CC(C)N(CC1=CC=CS1)CC(CS)C(C)(C)C	0.05584716	0.060113646	0.06918676	0.03761706	0.030185262	0.048415113	0.055361725	0.056029487	0.05552829	0.06876143	0.07211572	0.042525373	0.05309052	0.060944773	0.035428185	0.0292003	0.056571852	0.0495799	0.0784088	0.09277102	0.048963927	0.032555323	0.07830843	0.06758819	0.08679124	0.05484561	0.059950083	0.05376772	0.051884484	0.084064014	0.062693045	0.11882237	0.04324988	0.045852534	0.06002937	0.044547826	0.06004221	0.064758316	0.06014066	0.064611204	0.07220699	0.05831436	0.07204288	0.057801522	0.06004221	0.07539061	0.08085372	0.037730224	0.042142298	0.068404034	0.050988007	0.056658506	0.038283966
145682	YVLHFEMCOLOCCJ-UHFFFAOYSA-N	CCCC(CN(CC1=CC=CS1)C(C)C)CS	0.061382778	0.066015944	0.07586278	0.041486956	0.033177167	0.05323586	0.06083269	0.06142866	0.061114736	0.075451866	0.07914414	0.046747766	0.05828628	0.06710558	0.03899411	0.032215178	0.062077623	0.054483145	0.086125314	0.101370476	0.05397427	0.035806656	0.08591714	0.07420187	0.09501033	0.060269546	0.06588549	0.05909688	0.057080336	0.09238036	0.06899951	0.121698	0.04759463	0.05052347	0.066125594	0.049044758	0.06594116	0.071307436	0.066266835	0.07104203	0.079451874	0.064296246	0.07916929	0.063754186	0.06594116	0.08296458	0.088555954	0.04145875	0.046435878	0.07515199	0.056188125	0.062473617	0.042318095
145683	TTWVNUNZBQMZGC-UHFFFAOYSA-N	CCCC(CCC)(CN(C)CC1=CC(=CC=C1)Br)CS	0.054448415	0.058429193	0.06745368	0.03667205	0.02925171	0.046991687	0.05389887	0.054517023	0.054152943	0.067225136	0.07058527	0.04143442	0.051662248	0.059500325	0.034440532	0.028490424	0.055100955	0.04816968	0.07709861	0.09156819	0.04783939	0.03160701	0.07689971	0.06594976	0.08533015	0.053609263	0.05879746	0.05248172	0.050858878	0.082739495	0.06143322	0.120882705	0.041953057	0.044690777	0.058757186	0.04330539	0.05833755	0.063374504	0.058982544	0.06314601	0.07083924	0.05706814	0.070684075	0.056727547	0.05833755	0.07439699	0.07876796	0.036575302	0.041186906	0.066989854	0.049814902	0.055513196	0.037443027
145684	HUENZXJVVBUUSO-UHFFFAOYSA-N	CC(CN(CCOC)C(C)C1CC1)CS	0.06516702	0.07011886	0.08032383	0.04400602	0.03516344	0.05652839	0.06456821	0.064937465	0.064690575	0.07966329	0.08353875	0.04942662	0.061633527	0.071001194	0.041435476	0.034201063	0.0656388	0.05768044	0.090935454	0.10629431	0.05715222	0.03799734	0.090563886	0.0782966	0.0999468	0.06364201	0.06962847	0.062492676	0.060318727	0.0974994	0.07293617	0.12319444	0.050520815	0.053588998	0.070105016	0.052026384	0.06975104	0.07544122	0.07012841	0.07523996	0.083959	0.06814706	0.08354542	0.06755786	0.06975104	0.08747825	0.09341167	0.04393313	0.049085163	0.07925886	0.059379358	0.066244714	0.04495144
145685	KFGRTZZRFRENIP-UHFFFAOYSA-N	CC1(COCCN1CCCCCS)C	0.061056603	0.06566812	0.07540749	0.041163523	0.032748945	0.052757896	0.060457475	0.0607963	0.060718995	0.075111635	0.07885975	0.046265926	0.05775276	0.06674429	0.038672958	0.03202173	0.06156128	0.05399847	0.086131245	0.10116813	0.053706788	0.035431266	0.08560843	0.07376245	0.09457879	0.05980559	0.06556896	0.05867509	0.056747623	0.092468366	0.06870539	0.124238566	0.04717236	0.050220072	0.06595842	0.048638936	0.06539992	0.07121412	0.06604904	0.070710674	0.07928653	0.06409396	0.07880081	0.063646756	0.06539992	0.082984775	0.08785902	0.04099103	0.0459615	0.07451614	0.05582287	0.062324107	0.042173464
145686	KMXUUGTYQGJHIX-UHFFFAOYSA-N	CC1(COCCN1CCCCS)C	0.060644664	0.06528909	0.07489606	0.04088255	0.032529898	0.05246955	0.06004172	0.060383834	0.06033039	0.074598715	0.078330636	0.045936905	0.057364076	0.066338964	0.03840395	0.031775083	0.061131425	0.053666867	0.08562465	0.100543514	0.053320058	0.035190575	0.08510922	0.07330192	0.09400535	0.059363108	0.065069534	0.058249168	0.056315392	0.09197448	0.06823805	0.1240026	0.046928886	0.049908336	0.06551252	0.048380513	0.06501272	0.07072928	0.065598726	0.07021512	0.0787526	0.06374298	0.07834736	0.06323519	0.06501272	0.08251239	0.08739036	0.04075134	0.045669015	0.07408461	0.055450827	0.061889898	0.041876204
145687	RQOCHQNNLIINBT-UHFFFAOYSA-N	CCC(CC)(CN(CC)CC1=CC=CS1)CS	0.057581466	0.06182442	0.07130278	0.038867723	0.03098307	0.049803097	0.057048142	0.05756452	0.057342637	0.07096833	0.074500814	0.043810844	0.054565907	0.06295202	0.03649777	0.030207027	0.058175087	0.050968	0.081217594	0.096118666	0.050707	0.03348536	0.08097057	0.06968551	0.08963849	0.056586467	0.062078048	0.055492412	0.05371957	0.08729312	0.06490482	0.11955275	0.044448435	0.04732908	0.06220727	0.0458485	0.061750334	0.06709096	0.06229956	0.06682302	0.0748173	0.060316972	0.07462634	0.060043197	0.061750334	0.07832857	0.08319904	0.038692012	0.04354961	0.07060367	0.052720167	0.05877487	0.039705623
145688	JUTZEGCJTIDHMX-UHFFFAOYSA-N	CCN(CC1=CC=CS1)CC(C)(C)CS	0.05666684	0.060954385	0.07018429	0.0382118	0.030463722	0.04905264	0.056142163	0.056669373	0.05641661	0.0697976	0.073264	0.043087836	0.0537285	0.061944813	0.0359038	0.029680327	0.05727755	0.05019784	0.07986919	0.094352305	0.049831312	0.032927085	0.079578094	0.06852788	0.08810172	0.05561194	0.06093059	0.054561965	0.052719735	0.085789286	0.06378375	0.11968434	0.043800198	0.04656853	0.06115198	0.0451567	0.060823105	0.06599702	0.061239384	0.065723464	0.073531315	0.059360374	0.07329242	0.058947403	0.060823105	0.07698022	0.08190657	0.03811622	0.04278478	0.06941016	0.05181849	0.057761062	0.039034076
145689	XVMLREGFQMDKHX-UHFFFAOYSA-N	CC1CCCCC1N(C)CCC(C)CCS	0.06250491	0.067252874	0.07720168	0.042076983	0.033654563	0.054053534	0.061935384	0.062361915	0.061977394	0.07666731	0.080428556	0.04738264	0.059169214	0.0680753	0.03970128	0.032761134	0.06306072	0.055299394	0.08762727	0.102996685	0.05477516	0.036369335	0.08723451	0.0752403	0.09648116	0.0611025	0.0668979	0.059971057	0.057939835	0.09395651	0.0700494	0.12512559	0.048324607	0.051319152	0.06717535	0.04975345	0.06685251	0.0724525	0.06726472	0.07217618	0.08065952	0.065265246	0.080270156	0.06483643	0.06685251	0.084324494	0.089830935	0.042047594	0.0469464	0.07606526	0.056899555	0.06347388	0.04298573
145690	VWZSXAUQTLPYQP-UHFFFAOYSA-N	CC1CCCCC1N(C)CC(CS)C(C)C	0.061680585	0.06647327	0.07617591	0.04149319	0.03327492	0.05339828	0.061133347	0.061595984	0.06108736	0.075619124	0.07930612	0.04674378	0.058408357	0.06711687	0.039189827	0.032278914	0.062229484	0.054615594	0.08635874	0.10165058	0.05390959	0.035927005	0.0860185	0.07421975	0.09518673	0.06024027	0.065908924	0.059124805	0.057055306	0.09261226	0.068968095	0.12459369	0.047753233	0.05060322	0.066162914	0.049136687	0.06601587	0.071349934	0.06622504	0.07111554	0.07943203	0.06433263	0.079114184	0.06380741	0.06601587	0.083041824	0.08879751	0.041583113	0.046294194	0.07505016	0.05605731	0.062490642	0.042305116
145691	MWQZMRIPBSPSJD-UHFFFAOYSA-N	CC1=CC=CC=C1CN(C)CC(CS)C(C)(C)C	0.054083455	0.058205713	0.06705506	0.03645568	0.029181838	0.046906132	0.05358628	0.05430662	0.053880464	0.06674278	0.07003647	0.041199144	0.05148511	0.05916672	0.034236144	0.02823771	0.05485993	0.048059344	0.076317765	0.090491295	0.04746625	0.031474743	0.07626055	0.065620914	0.084535025	0.053212233	0.058186162	0.052138068	0.050329745	0.081850685	0.060881514	0.12020884	0.04190227	0.04444965	0.058244597	0.043200087	0.05825028	0.0628223	0.05839921	0.06264176	0.07012389	0.056689538	0.070042394	0.05610507	0.05825028	0.07349257	0.07848887	0.036534905	0.040899605	0.066514075	0.04950067	0.054972686	0.037091758
145692	DTJJDCXKZYHMTF-UHFFFAOYSA-N	CCCC(CN(C)CC1=CC=CC=C1C)CS	0.05984041	0.06435458	0.07403563	0.04046654	0.032303523	0.05196035	0.059277046	0.05997969	0.059717108	0.07376661	0.07739909	0.04563174	0.056930102	0.06559168	0.037941806	0.031366147	0.060627155	0.05320274	0.084387794	0.099439874	0.05269156	0.034863412	0.0842193	0.072569095	0.09311618	0.05889517	0.06439718	0.05770424	0.0557553	0.090508185	0.06748386	0.12311722	0.046449315	0.0493141	0.06460951	0.04792764	0.064422935	0.06968429	0.06478818	0.069348946	0.07769136	0.062925	0.07748876	0.06230078	0.064422935	0.081377976	0.086528145	0.040464383	0.045390017	0.0735998	0.054924972	0.06103172	0.041257925
145693	FGHHCKBJKHZCBK-UHFFFAOYSA-N	CCC1(CCN(CC1)CCC(C)CCS)CC	0.06151975	0.06609078	0.07600587	0.041477222	0.03311098	0.053095363	0.060944833	0.061351728	0.06106444	0.075526536	0.07926261	0.046657283	0.05820648	0.06704609	0.03903311	0.032275666	0.062054098	0.054381393	0.08636838	0.10173235	0.054020435	0.035787683	0.0859279	0.07413186	0.095080175	0.060250632	0.06601207	0.059128027	0.057164215	0.09258966	0.069072716	0.12430469	0.04744953	0.050508928	0.06622907	0.048899945	0.06577112	0.0714211	0.0663341	0.07115522	0.07957303	0.064278364	0.07907643	0.06387578	0.06577112	0.08311464	0.08830927	0.041319303	0.046279132	0.07492569	0.056091636	0.06256987	0.042400572
145694	LIUCJLNTHHLSKJ-UHFFFAOYSA-N	CCC1(CCN(CC1)CC(CS)C(C)C)CC	0.0615831	0.066231646	0.07605015	0.04148197	0.03318616	0.053212047	0.06102106	0.061458975	0.061050314	0.075529315	0.079229996	0.04670024	0.05828324	0.06705572	0.039089624	0.032258533	0.062134117	0.054476134	0.08635117	0.101659596	0.05393886	0.035861127	0.08599692	0.07417576	0.09518013	0.06025278	0.0659307	0.059137005	0.05708049	0.09247973	0.06897883	0.1246046	0.04758442	0.05053227	0.06614512	0.049007177	0.06587333	0.07127856	0.0662602	0.07105297	0.07947014	0.064276434	0.07906519	0.06379733	0.06587333	0.083015	0.08851476	0.041448805	0.046292666	0.0749832	0.05606118	0.062479496	0.04234294
145695	JKLLWYXFKWDERD-UHFFFAOYSA-N	CN(C)C1CCN(C1)CCCCS	0.061445486	0.06619221	0.075895704	0.041390475	0.032950383	0.0531887	0.06084584	0.061182044	0.061090432	0.07555203	0.07933293	0.046520803	0.058098674	0.06718136	0.03893342	0.0321895	0.06191324	0.054350466	0.08667025	0.10192803	0.05399106	0.0356585	0.086174555	0.07421389	0.09521596	0.060093302	0.06583596	0.058992833	0.05699893	0.09315532	0.069071144	0.12547301	0.04753063	0.05053044	0.06632472	0.048972122	0.06585707	0.07155715	0.06638298	0.07116493	0.079740465	0.064536676	0.079374045	0.064054295	0.06585707	0.083603084	0.08861925	0.0412714	0.046229143	0.07504678	0.0561212	0.06265559	0.042383216
145696	UHQYTSWSHHJODT-UHFFFAOYSA-N	CC1CN(CCCO1)CC(C)(C)CS	0.056080528	0.060435712	0.06942022	0.03757967	0.029950922	0.048345406	0.055544317	0.055786766	0.055552594	0.06899553	0.07249813	0.042333763	0.05290408	0.06116091	0.035431754	0.029217238	0.056453746	0.04949329	0.07943022	0.094114944	0.0490428	0.03241355	0.07898089	0.06769953	0.087632954	0.05472795	0.060042363	0.05370574	0.05188204	0.08558528	0.062970705	0.122995615	0.043224197	0.045920145	0.06036093	0.044509012	0.059964858	0.06515916	0.06046904	0.06485362	0.0727058	0.058761854	0.072528474	0.05835222	0.059964858	0.076666474	0.08114	0.037520364	0.041988563	0.06855245	0.050986	0.05704122	0.038484715
145697	ZLKAMKHSLLAUGP-UHFFFAOYSA-N	CCCC(CCC)(CN1CCCOC(C1)C)CS	0.05885616	0.06312414	0.072727755	0.039534915	0.03146159	0.050575685	0.05828599	0.058557253	0.058316253	0.07239278	0.07600462	0.044523954	0.055494267	0.06411122	0.037227534	0.030800566	0.05924519	0.051793467	0.08324794	0.098558865	0.051609777	0.034064658	0.082705736	0.070873395	0.09176075	0.057625283	0.06331782	0.056503154	0.05475979	0.08948171	0.066195406	0.12436601	0.045129947	0.048150912	0.0634184	0.04653378	0.0626577	0.06841426	0.063557014	0.068129174	0.07634409	0.06147508	0.07604053	0.061360426	0.0626577	0.08021973	0.084600665	0.039278533	0.0442138	0.07183014	0.053596728	0.059969448	0.040500395
145698	RWDLTNMAAXWBCI-UHFFFAOYSA-N	CC(C)C(CN1CCCOCC1)CS	0.06018561	0.06496619	0.074384354	0.04048928	0.032383054	0.052186646	0.059623323	0.060065717	0.05977031	0.07404083	0.07770841	0.045581263	0.05701787	0.06575592	0.038165648	0.031424545	0.060742717	0.053370237	0.08491661	0.10022926	0.0526479	0.034995712	0.08457331	0.07276848	0.09357988	0.05879255	0.0643395	0.057716765	0.05566024	0.09121026	0.06748645	0.124483645	0.046715382	0.049444668	0.06474582	0.048084	0.064658396	0.06982712	0.06483992	0.069530725	0.077864274	0.063153915	0.077690214	0.062461358	0.064658396	0.08184484	0.08715685	0.040597092	0.045214042	0.07365755	0.054848045	0.061149098	0.041324742
145699	DBGLRCCEFPORGP-UHFFFAOYSA-N	CC1(CCCN1CCCCS)C	0.061843168	0.066609696	0.07634332	0.04172633	0.033234507	0.053580273	0.061232276	0.061579674	0.06153158	0.07596603	0.07975219	0.0468719	0.058524854	0.067634195	0.039231297	0.03243551	0.062329523	0.054758407	0.08703485	0.101997234	0.054396976	0.03593599	0.0865579	0.07466846	0.09550719	0.06049007	0.066257484	0.059397746	0.05736215	0.0934477	0.069483496	0.12303523	0.047919165	0.05092428	0.06677243	0.049388796	0.066338986	0.072063066	0.06680755	0.07158165	0.08017856	0.06497257	0.07976419	0.06440057	0.066338986	0.08383368	0.08900252	0.04161634	0.0465891	0.075432196	0.056540918	0.06307863	0.04273134
145700	QGAMKLGOTLMGAV-UHFFFAOYSA-N	CC(C)CN(CC(C)C)CC(C)(C)CS	0.060968082	0.065566465	0.07523999	0.041123103	0.032866903	0.052746125	0.060441185	0.06074307	0.060444973	0.07450191	0.07811489	0.046247136	0.05760184	0.06623333	0.03876369	0.032018293	0.061385732	0.053823926	0.084883496	0.09958479	0.053491957	0.035532996	0.0844859	0.07310592	0.09334712	0.059560835	0.06516326	0.058505207	0.05645911	0.09105859	0.068048075	0.12096606	0.047036603	0.04999339	0.065529086	0.048411492	0.06516288	0.07057978	0.065429896	0.07046178	0.0784764	0.0634249	0.07803992	0.063083075	0.06516288	0.08158147	0.087440625	0.04097686	0.045821186	0.07390027	0.055418856	0.06189532	0.0419696
145701	QSPSMWYGSHCMBD-UHFFFAOYSA-N	CCCC(CCC)(CN(CC(C)C)CC(C)C)CS	0.061795674	0.06624125	0.07626189	0.04164762	0.033261705	0.053187646	0.061217718	0.061499268	0.061133903	0.07544607	0.07911828	0.04684444	0.05824691	0.06699131	0.039283596	0.032515176	0.06215746	0.05439069	0.08606593	0.10105395	0.054204594	0.03598449	0.085513406	0.07395114	0.09465907	0.060378946	0.06619394	0.059280753	0.05734951	0.09234191	0.06909201	0.12196599	0.047429018	0.05059279	0.06640442	0.048855603	0.065736316	0.07154261	0.06636832	0.07142677	0.07962693	0.06415456	0.07907003	0.0640198	0.065736316	0.08274265	0.088347375	0.0413617	0.046448033	0.07480652	0.056119453	0.062772505	0.042570464
145702	DJAMJBOIWSVORQ-UHFFFAOYSA-N	CC(C)C(CN(CC(F)(F)F)C(C)C)CS	0.057082523	0.061480086	0.07052668	0.038421	0.030805096	0.049462236	0.056563646	0.05701645	0.0566333	0.06993594	0.073339134	0.04329308	0.05402419	0.062098123	0.036206327	0.029823715	0.057575263	0.050486684	0.079680815	0.093705736	0.049904186	0.03324269	0.07950116	0.06870856	0.08800417	0.055804294	0.061038442	0.05477161	0.052855425	0.08547629	0.063782364	0.11497346	0.04409373	0.046760835	0.06126414	0.04542704	0.061175037	0.06601467	0.06122169	0.06594327	0.07353166	0.059451014	0.07326716	0.058995135	0.061175037	0.076564535	0.08233325	0.038471535	0.04294001	0.06955695	0.051894046	0.057824336	0.03910568
145703	AWORDZKDOYYGKA-UHFFFAOYSA-N	CCCC(CN(CCN(C)C)CC(C)C)CS	0.06396216	0.06873753	0.078916825	0.04318803	0.034492336	0.055381365	0.063366316	0.063752204	0.06348462	0.078381374	0.08224595	0.04854394	0.060399204	0.06966377	0.040688775	0.033618543	0.06440262	0.056474287	0.08957429	0.1054311	0.056108046	0.037298474	0.08918347	0.07691548	0.09857456	0.06253978	0.06853413	0.06141431	0.059387337	0.096278	0.0716918	0.12554397	0.049373556	0.052496426	0.06889044	0.05086399	0.06841044	0.07418283	0.0688508	0.074049994	0.08264689	0.06676562	0.08236404	0.06645661	0.06841044	0.08628701	0.0920531	0.043016385	0.048204113	0.077943385	0.058266174	0.06509266	0.044081975
145704	VNFFTBKCHGRZDG-UHFFFAOYSA-N	CCC(CN(CC(F)(F)F)C1CC1)CS	0.05686881	0.061228424	0.07041992	0.038301017	0.030574296	0.049270436	0.056349307	0.05682013	0.056599688	0.0700618	0.073560916	0.043136787	0.053868182	0.062168367	0.035997473	0.02970919	0.057436608	0.05033962	0.080184795	0.09470913	0.049901016	0.033028554	0.07998784	0.06882676	0.08856006	0.055725325	0.061056513	0.054677594	0.052840102	0.08620135	0.063950725	0.117670715	0.043959193	0.046697814	0.061313234	0.04530814	0.06107215	0.06615261	0.061368197	0.065922044	0.07373456	0.059610654	0.07370587	0.059161432	0.06107215	0.0772663	0.08236052	0.03825404	0.04286774	0.069739	0.05193453	0.05790227	0.039074585
145705	VGMLRAXMWUJJMO-UHFFFAOYSA-N	CCCN(CCCCCS)CC(F)(F)F	0.05877155	0.063107625	0.0726323	0.039646003	0.031541817	0.0507787	0.05821939	0.058536608	0.05845914	0.07229356	0.07590996	0.044562984	0.055539407	0.06416182	0.03725932	0.030858431	0.059202127	0.051850162	0.08264004	0.09721385	0.051791895	0.034133594	0.08225801	0.070876814	0.09087618	0.05761187	0.063242376	0.05656137	0.054751616	0.08877099	0.06608184	0.116218284	0.04524596	0.048268665	0.06350922	0.046652276	0.062881306	0.06855106	0.06352669	0.06822576	0.07633493	0.061460625	0.07593164	0.061249316	0.062881306	0.07962341	0.084560454	0.03938229	0.044292323	0.071682215	0.053683728	0.060008388	0.04059597
145706	QHRZVOCRENMPTB-UHFFFAOYSA-N	CCC(CC)(CN(C)C(C)C(C)(C)C)CS	0.056633938	0.0608374	0.07006155	0.038091473	0.030447865	0.048872985	0.05610774	0.056455724	0.056118816	0.06938768	0.07281222	0.04292516	0.053434618	0.06147605	0.03592939	0.029672602	0.057050228	0.049910147	0.07920658	0.09330374	0.0496579	0.032920487	0.078752056	0.06802176	0.08726282	0.05533244	0.060612183	0.054328345	0.052475847	0.0849535	0.063305594	0.116922915	0.043531347	0.046325345	0.060872447	0.044831116	0.06048881	0.065652765	0.060784947	0.06551441	0.0730938	0.05885891	0.07275711	0.058672655	0.06048881	0.07614156	0.081524745	0.037946705	0.042515807	0.06878445	0.051431704	0.05749286	0.038892224
145707	CBKZDHOAXRZGCS-UHFFFAOYSA-N	CCN(CC(CS)C1=CC=CC=C1)C(C)COC	0.059304703	0.06385505	0.07334095	0.04006679	0.03204132	0.051563215	0.058732532	0.059418254	0.059146337	0.07311034	0.07672411	0.04520403	0.056391317	0.065037034	0.037597265	0.031003665	0.060052656	0.052763097	0.083808914	0.09903308	0.052052993	0.034563266	0.0837429	0.07199525	0.092713445	0.05827255	0.06370472	0.05709701	0.055142514	0.08998249	0.066894375	0.124898985	0.046109654	0.04883498	0.063932955	0.047561936	0.063892	0.068871096	0.06416339	0.06861903	0.07693292	0.062456064	0.07699003	0.061714064	0.063892	0.08083009	0.08602896	0.04015546	0.044974674	0.07310731	0.054389216	0.060400408	0.040816046
145708	JAGITVGISAGQIJ-UHFFFAOYSA-N	CCN(CCC(C)CCS)C(C)COC	0.0667065	0.071693316	0.08215161	0.045133397	0.036023	0.05779512	0.06610878	0.0663128	0.06627373	0.081321836	0.08526776	0.050638445	0.06298246	0.07261366	0.04250277	0.035159923	0.0670622	0.05896172	0.09275298	0.108109936	0.058661588	0.03895733	0.09220847	0.079868264	0.10166279	0.065118514	0.07129206	0.06400735	0.06180992	0.099416584	0.07459924	0.12240694	0.051628582	0.054878466	0.07184016	0.053169657	0.07125682	0.07727895	0.07178382	0.07705544	0.08582669	0.069645	0.085289985	0.06922125	0.07125682	0.08916578	0.095239505	0.044913467	0.05029449	0.08082414	0.06080111	0.06790991	0.046179347
145709	DKAKSFZSYJSOBI-UHFFFAOYSA-N	CC1=NC(=CS1)CN(C)CCCCCS	0.06243164	0.06702958	0.0770968	0.042200975	0.033591073	0.054077316	0.061822105	0.06227418	0.062216975	0.076644674	0.0804432	0.0474869	0.059109353	0.068294145	0.039606653	0.032781087	0.06297665	0.05526905	0.08774562	0.10289314	0.05495119	0.03632477	0.08742116	0.07529928	0.09653727	0.061188955	0.067100324	0.06004306	0.05811002	0.09421258	0.07030831	0.12033619	0.048281237	0.051365405	0.067450956	0.049804423	0.0668796	0.072609566	0.067560315	0.07232188	0.08098697	0.065508604	0.080617115	0.06508875	0.0668796	0.08451078	0.08976556	0.04202248	0.04725605	0.07637511	0.057178587	0.06375597	0.043164007
145710	GZMYGPWYAUSAMV-UHFFFAOYSA-N	CCC(CC)(CN(CC)C1=CC(=CC=C1)F)CS	0.05337308	0.057307918	0.06617303	0.035954583	0.028689068	0.04612182	0.05285237	0.05342275	0.053127933	0.06589367	0.06920082	0.040617317	0.050640047	0.058357887	0.03375541	0.027910003	0.053990453	0.047250632	0.075555824	0.08981855	0.04688865	0.030977285	0.07546258	0.0647292	0.08368812	0.052509796	0.057612438	0.051441647	0.04978306	0.08118767	0.06022256	0.11919768	0.04115423	0.04381254	0.05762769	0.04248149	0.057263695	0.062125575	0.057799928	0.061915286	0.06942907	0.05598418	0.06938362	0.055617303	0.057263695	0.07293954	0.07730949	0.035868637	0.040377576	0.06570469	0.04884319	0.054441273	0.03669696
145711	IGSZVVALLLSNIJ-UHFFFAOYSA-N	CN(CC1CCCCO1)CC(CS)C2=CC=CC=C2	0.0533257	0.057525657	0.06604903	0.0358262	0.028647834	0.04629596	0.052792788	0.053514946	0.05317994	0.066225424	0.06956334	0.040541615	0.050774056	0.058607183	0.033641037	0.027701855	0.05408002	0.04748944	0.076376006	0.0914896	0.0466389	0.030918643	0.07638475	0.06518744	0.08473441	0.052441157	0.057425343	0.051394492	0.049626846	0.08224626	0.060301036	0.12878725	0.04145912	0.04386656	0.05749901	0.042758606	0.057589334	0.062007077	0.057813704	0.061713494	0.06943454	0.056382813	0.06981077	0.055599608	0.057589334	0.0738057	0.07810147	0.036060203	0.04030111	0.066195354	0.048912145	0.054294787	0.03648355
145712	YQOWMBFCVYYBDN-UHFFFAOYSA-N	CC(CCN(C)CC1CCCCO1)CCS	0.06258869	0.067340225	0.077317074	0.042170815	0.03369423	0.05415722	0.06202055	0.062455267	0.062157236	0.07684835	0.08063342	0.047470126	0.059289407	0.06827218	0.039738446	0.03281551	0.063170545	0.055413347	0.08789357	0.10336633	0.054928135	0.036418226	0.08748184	0.07542314	0.096746676	0.061229438	0.06705751	0.060110997	0.058061797	0.09428357	0.07021248	0.12590641	0.048430055	0.051441275	0.0673731	0.049865946	0.06702745	0.072658196	0.067482635	0.072364844	0.0809141	0.06545276	0.08049114	0.06498392	0.06702745	0.08467014	0.09004042	0.042131554	0.047083937	0.076285996	0.05707244	0.06366088	0.043088052
145713	ILAXHLBZRUDGJO-UHFFFAOYSA-N	CC(C)CN(CCCCCCS)CCOC	0.06606943	0.070873275	0.08138354	0.044676248	0.035610832	0.057073236	0.06545812	0.06566496	0.06565266	0.08073716	0.08469146	0.050150108	0.062340904	0.07196247	0.042056203	0.034869023	0.066443406	0.05830117	0.09214742	0.10770025	0.05818931	0.038519233	0.09158185	0.07920496	0.10103686	0.06461261	0.07085004	0.063501395	0.06141103	0.09879139	0.07403367	0.12296931	0.050958853	0.054317076	0.071272	0.052503545	0.07046808	0.076766945	0.07125195	0.07646535	0.08535689	0.06896609	0.08463587	0.06869903	0.07046808	0.08875611	0.094327524	0.044353504	0.04980072	0.080066435	0.060279846	0.06737946	0.04580394
145714	KRVCKYLPMUTWPV-UHFFFAOYSA-N	CN(CC=CCS)CC1=CC=C(S1)Cl	0.056141585	0.06038165	0.06958398	0.037934527	0.030196508	0.048690744	0.055614155	0.056217007	0.056083728	0.06936618	0.07287034	0.042730547	0.053332515	0.061638754	0.035549607	0.029408474	0.056844443	0.049810752	0.07934521	0.09369056	0.04952102	0.032634553	0.079131536	0.06818183	0.08754419	0.055244416	0.060508825	0.054194637	0.052356057	0.085234106	0.06337055	0.11537601	0.04347319	0.046233654	0.06075274	0.04485284	0.06053611	0.06563722	0.06090497	0.06530488	0.07313586	0.05907938	0.07299271	0.058585513	0.06053611	0.076526195	0.08141655	0.03781997	0.04250204	0.06910321	0.051522084	0.05737545	0.03872297
145715	FLAPHWBPQXLLEK-UHFFFAOYSA-N	CC(COC)N(C)CC(CS)C1=CC=CC=C1	0.058751076	0.06329345	0.07267358	0.039703738	0.031763386	0.051134456	0.05819233	0.05890118	0.058637343	0.07243558	0.07601659	0.044800393	0.055899728	0.06445621	0.03723387	0.030691262	0.059512444	0.052314453	0.083029725	0.09801476	0.05154411	0.03425608	0.08301422	0.07136347	0.091846	0.05773156	0.06307549	0.056562077	0.054601185	0.08913709	0.06627693	0.123562254	0.045743138	0.048392635	0.06333524	0.047185976	0.06338171	0.068228304	0.06355198	0.067985505	0.076212555	0.061927833	0.07634465	0.061120726	0.06338171	0.08005278	0.08535558	0.039830897	0.04459021	0.072515726	0.05391093	0.05981598	0.04041428
145716	FIIUGFIFHNNWGE-UHFFFAOYSA-N	CCCCN(CCCCCS)C1CC1	0.06521987	0.07000629	0.08040237	0.04406805	0.035075765	0.05638095	0.0646121	0.06483161	0.06484552	0.079952575	0.083896294	0.04945922	0.061579846	0.07112268	0.04148061	0.034393646	0.06562705	0.057548244	0.09129932	0.10688734	0.05753247	0.037965253	0.09069568	0.07840939	0.10003048	0.06383358	0.07002417	0.062731914	0.060669176	0.097882554	0.07317616	0.122460045	0.050277907	0.053645123	0.070457	0.051823486	0.06967534	0.075952396	0.07044384	0.07559286	0.08446066	0.0681551	0.08382223	0.06792291	0.06967534	0.087987915	0.09331836	0.043740235	0.04911434	0.079145715	0.05958395	0.066591986	0.045208782
145717	GUUPHUTXFATFBF-UHFFFAOYSA-N	CCC(CC)(CN(CC)C1=CC=CC=C1F)CS	0.053989433	0.057973463	0.0669276	0.036392223	0.02903809	0.04668258	0.053468674	0.05404525	0.053759374	0.066633806	0.06996872	0.041099668	0.051228803	0.05903679	0.034164958	0.028246637	0.05461713	0.04781361	0.07637857	0.09067784	0.04744267	0.031352885	0.076292455	0.06545671	0.08459479	0.053120006	0.058269083	0.052046575	0.05036182	0.0820377	0.060910933	0.11935391	0.0416554	0.044335004	0.058300775	0.043001514	0.057943918	0.06284597	0.058460176	0.062632315	0.07020217	0.05663348	0.07015431	0.056260623	0.057943918	0.07371921	0.07816875	0.036302872	0.04086251	0.06644778	0.049424715	0.055071574	0.03713721
145718	IJGLPGZIUJBRFQ-UHFFFAOYSA-N	CC1CCCC(C1)N(C)CCCCS	0.06144464	0.06613982	0.0758949	0.04133743	0.032943808	0.053116284	0.060860526	0.061198562	0.060994823	0.075528905	0.07929846	0.046498038	0.058091093	0.06706947	0.03894851	0.03218434	0.06192674	0.05429404	0.08658624	0.10188321	0.053931396	0.03565013	0.0861352	0.07412438	0.095249616	0.06008759	0.06586741	0.058965456	0.05700509	0.09302703	0.069017515	0.12522617	0.04744312	0.05046268	0.06623943	0.048875906	0.06577345	0.071452476	0.06630885	0.07109409	0.07964525	0.064373635	0.07926892	0.063996956	0.06577345	0.083484605	0.08851464	0.041221917	0.04614416	0.07496349	0.05602891	0.0625812	0.042317074
145719	DNRBCXSMODAUSC-UHFFFAOYSA-N	CCCN(CC1CC1)CC(C)(C)CS	0.061362613	0.06595342	0.07578517	0.041352637	0.032932833	0.053020082	0.060778994	0.06109234	0.060920775	0.0752499	0.07897495	0.04648489	0.057972502	0.06686469	0.038936686	0.032200217	0.061794806	0.054180007	0.08598136	0.10089185	0.053949106	0.03564378	0.085441366	0.073770724	0.094396405	0.05996152	0.06572726	0.058917552	0.056905948	0.09228601	0.06879629	0.12224773	0.04735162	0.05038306	0.06615351	0.048760094	0.065586105	0.07133742	0.066146836	0.07103276	0.07935129	0.06406994	0.07886864	0.063785866	0.065586105	0.08281308	0.088063695	0.041144706	0.046109654	0.07456823	0.055914532	0.062504575	0.042340927
145720	CZEWKSRFINJPLN-UHFFFAOYSA-N	CCCC(CCC)(CN(CCC)CC1CC1)CS	0.060811393	0.06515187	0.075119175	0.04094495	0.0326	0.052299947	0.060223263	0.060499676	0.06026451	0.07465921	0.07837947	0.04603594	0.057314873	0.06611186	0.038554363	0.031953953	0.061201174	0.053491693	0.085393876	0.10060902	0.053485017	0.035297237	0.084798396	0.07306037	0.09386308	0.05951608	0.06540978	0.058442272	0.056631647	0.09171784	0.06824936	0.12247858	0.046621807	0.04980133	0.065576956	0.048058532	0.06474213	0.07076008	0.065567195	0.0705169	0.078840785	0.06327705	0.07827129	0.06326344	0.06474213	0.0823032	0.08720764	0.04058965	0.045700982	0.07390048	0.05536933	0.061975844	0.041951258
145721	AAHPEXKCTMVWSR-UHFFFAOYSA-N	CN(C)CC1CCN(CC1)CCCS	0.059069436	0.06365762	0.07308146	0.0397124	0.031604372	0.051102035	0.058474917	0.058846734	0.058703937	0.0728319	0.07652602	0.044676684	0.05584548	0.06462971	0.037342068	0.030829962	0.05954182	0.052235167	0.08379323	0.09933819	0.05179184	0.034212522	0.083442114	0.07152163	0.092409834	0.057771154	0.06336715	0.05670353	0.054798186	0.09034502	0.066514425	0.12717965	0.04565031	0.04848697	0.06377639	0.047037054	0.0633825	0.06879163	0.063876174	0.068456545	0.07680404	0.062105637	0.07666487	0.06160467	0.0633825	0.08101714	0.08572467	0.039636414	0.044394303	0.072464384	0.05393044	0.060241275	0.040621795
145722	FDDLSOXYEIQWSB-UHFFFAOYSA-N	CC(C)(C)C(CN1CCC(CC1)CN(C)C)CS	0.056049727	0.06035875	0.069404714	0.037576593	0.03008021	0.04840199	0.05551809	0.055966783	0.055509992	0.06906257	0.072504126	0.042411875	0.05305081	0.061037637	0.035463095	0.02920577	0.05658374	0.049565047	0.07927412	0.09443292	0.048956107	0.032504633	0.079014815	0.06776016	0.08774848	0.054836363	0.06008588	0.05376947	0.05193757	0.085315526	0.062855445	0.1265218	0.04324331	0.04586786	0.060209066	0.04450395	0.06004706	0.06495278	0.06031994	0.06477822	0.072554246	0.058531296	0.072472736	0.05814319	0.06004706	0.07648821	0.08129369	0.037632596	0.04200726	0.0686409	0.050943535	0.056853853	0.03831668
145723	NTUKUTCXVZXZCU-UHFFFAOYSA-N	CCC(CC)(CN1CCS(=O)CC1)CS	0.049674183	0.053499497	0.061663143	0.033189762	0.026481127	0.042749465	0.049193684	0.049564578	0.04922722	0.061674617	0.0648396	0.037451703	0.046853952	0.05415525	0.03128603	0.025780866	0.050071448	0.043704174	0.070996486	0.08532049	0.043422908	0.028673034	0.07061218	0.060311187	0.078635395	0.048757702	0.05360505	0.047807243	0.046270505	0.07661712	0.055901177	0.11655464	0.038035687	0.040504653	0.0535536	0.03918645	0.053155553	0.05795448	0.053591877	0.057757556	0.06477814	0.05183356	0.064733915	0.051751096	0.053155553	0.068464845	0.07263727	0.033131957	0.03716021	0.061020203	0.04517091	0.050538708	0.033870555
145724	SEEXBWHKOZYMMA-UHFFFAOYSA-N	CC(C)(CN1CCS(=O)CC1)CS	0.0467405	0.050425254	0.05811115	0.031127099	0.024843603	0.040219657	0.046291992	0.046636913	0.046229877	0.058100276	0.061114572	0.0351479	0.04405091	0.050917037	0.029376809	0.024161736	0.04712135	0.04109474	0.06694062	0.08066037	0.040753447	0.026899334	0.06654939	0.056795467	0.074196786	0.045775585	0.050326217	0.044920195	0.043408543	0.07225175	0.052497942	0.11546119	0.03577841	0.03805723	0.050337262	0.036839806	0.050088923	0.054532886	0.050355565	0.054357745	0.0609607	0.048743654	0.06090731	0.04857976	0.050088923	0.064574756	0.0686372	0.031140646	0.03483111	0.057429634	0.04239311	0.047480404	0.0317451
145725	BZWAJCCZWHWQCV-UHFFFAOYSA-N	CN(CC(CS)C1=CC=CC=C1)C2=CC(=CC=C2)OC	0.04682458	0.050494015	0.058107376	0.031511333	0.02514047	0.04066645	0.04634005	0.047059488	0.0468347	0.058320653	0.06129823	0.03571599	0.044629015	0.05164247	0.029443834	0.024251385	0.04753275	0.04173548	0.06737484	0.08132903	0.04097455	0.02713046	0.067529716	0.057378054	0.07501606	0.046197563	0.050610494	0.04519009	0.0436853	0.07264417	0.053183846	0.12222713	0.036424633	0.03853261	0.050645113	0.03762775	0.05070153	0.05446549	0.050977893	0.054282047	0.061209716	0.04972855	0.06171623	0.048947	0.05070153	0.06514669	0.06885813	0.03169362	0.035603665	0.058556784	0.043107707	0.04780825	0.03203653
145726	ZCDWQSMNCVGMPP-UHFFFAOYSA-N	C1CCC(C1)C2CCCN2CCCS	0.053426843	0.057720494	0.06621422	0.035720974	0.028432805	0.04616826	0.052891046	0.05330531	0.053087603	0.06648928	0.06994703	0.040284216	0.050550528	0.058673702	0.033631384	0.02767812	0.05393303	0.047308665	0.076896764	0.09242639	0.04674651	0.030769885	0.07664524	0.065295495	0.08517826	0.05234003	0.057432674	0.0513461	0.04955443	0.08337318	0.06042068	0.12575199	0.041280318	0.04378034	0.057740442	0.042518653	0.057598483	0.062424958	0.057920672	0.06202484	0.06986712	0.05642988	0.07019062	0.055857323	0.057598483	0.07454134	0.07872625	0.035758562	0.03998648	0.06610602	0.048804604	0.054518063	0.036528952
145727	SLOSUBDOYRECFO-UHFFFAOYSA-N	CN(CC1=CC(=CS1)Br)CC(CS)C2=CC=CC=C2	0.048871737	0.052637678	0.060627587	0.032871764	0.02627699	0.04239369	0.04839193	0.04913216	0.04877491	0.060640853	0.06367791	0.037255157	0.04655884	0.053679816	0.030793438	0.025389057	0.04961179	0.0434786	0.0697508	0.08345721	0.042794343	0.028350938	0.069820575	0.059655093	0.077524185	0.04816866	0.052750606	0.04715881	0.045567296	0.07493752	0.055287875	0.11930448	0.03791752	0.040165324	0.05272767	0.0391488	0.052793045	0.05678364	0.053029906	0.056621768	0.06366819	0.051601417	0.06388738	0.050907314	0.052793045	0.06726299	0.07139965	0.033037186	0.037072428	0.06071	0.04487383	0.04977215	0.033440072
145728	HDOGSAGIMSEFOZ-UHFFFAOYSA-N	C1CC2C(C1)OCCN2CCCCCS	0.058279514	0.062756374	0.07209899	0.03915916	0.031136865	0.05031926	0.057719924	0.058061086	0.05792404	0.07206516	0.07573884	0.044061672	0.05512757	0.0638389	0.036824882	0.030431557	0.05878476	0.05153949	0.08289729	0.0982243	0.05122251	0.03370758	0.08249713	0.070745125	0.09135328	0.057141267	0.06268007	0.05604902	0.05420521	0.089192584	0.06574963	0.12445384	0.044970583	0.047869124	0.063010596	0.046348087	0.06255351	0.06807046	0.063132204	0.0676197	0.07594822	0.061324544	0.075773425	0.06089332	0.06255351	0.08002324	0.084519036	0.03900618	0.043761354	0.071535185	0.053275846	0.059534885	0.04010279
145729	SPKAJAKUWXJKIL-UHFFFAOYSA-N	CCC(CC)(CN(C)C1=CC=C(C=C1)F)CS	0.053336997	0.05731369	0.066140905	0.03595914	0.028679688	0.046181925	0.05281657	0.053418618	0.053164463	0.065883756	0.069183335	0.04060797	0.05063326	0.05840782	0.03371828	0.02786084	0.05397466	0.047288045	0.07556404	0.0896662	0.046865035	0.03095603	0.07547899	0.06473718	0.08364413	0.05247538	0.057530858	0.051415168	0.049725153	0.08118382	0.06022364	0.118215755	0.041210376	0.04382812	0.057595372	0.042540688	0.057339676	0.06208393	0.05779598	0.061869264	0.069377966	0.05605753	0.06940198	0.055601906	0.057339676	0.07291103	0.07737158	0.03589984	0.040394653	0.06576303	0.048859105	0.054404356	0.0366711
145730	VSXCMNYCJHTGOE-UHFFFAOYSA-N	CCC(CC)CN(CC)CCCS	0.06745349	0.072413735	0.0830248	0.04565953	0.036364358	0.05846684	0.06683167	0.06698642	0.06713656	0.0824086	0.08644084	0.05120322	0.063660994	0.073579945	0.04294975	0.035580225	0.06777881	0.05958247	0.09406102	0.10971079	0.059462447	0.03936175	0.093452215	0.080916576	0.102918886	0.06590743	0.07223466	0.06483412	0.06265412	0.10076429	0.07556343	0.12212354	0.052129876	0.055524826	0.072806366	0.053734194	0.07208453	0.07840334	0.07272776	0.07808114	0.08704918	0.07056433	0.08654559	0.07018302	0.07208453	0.09056719	0.096273735	0.0453779	0.050906383	0.08177426	0.061587512	0.06883256	0.046774425
145731	KJWAVTCSLJCMIY-UHFFFAOYSA-N	CCC(CC)CN(CC)CC(CS)C(C)(C)C	0.0622357	0.06684145	0.076847546	0.041997664	0.03361685	0.05382638	0.061686527	0.062046062	0.061731976	0.076151416	0.07986448	0.047258735	0.05882392	0.067651115	0.039618887	0.03274058	0.06270263	0.0549518	0.08669711	0.101741314	0.05467855	0.03631948	0.08626856	0.07469638	0.09536745	0.06086687	0.06663329	0.05978618	0.0577546	0.092873886	0.06957732	0.12098205	0.048009597	0.051078916	0.06693031	0.0494338	0.0664946	0.07216649	0.06682547	0.071959354	0.08020812	0.06474151	0.079736106	0.06446563	0.0664946	0.08326719	0.08918567	0.041855626	0.04683765	0.07549195	0.056654774	0.063238405	0.042883098
145732	ZJFHBUJKYVRVFK-UHFFFAOYSA-N	CN(CCCCCCS)CC1CCCO1	0.06295259	0.06761177	0.07771012	0.04244106	0.03378079	0.054374468	0.062348504	0.06266986	0.0625533	0.07735654	0.08120935	0.047693484	0.059503507	0.06870596	0.039915394	0.03306797	0.063421	0.05558599	0.088546075	0.10395942	0.055421054	0.03655757	0.0880038	0.0758587	0.09725797	0.061615102	0.06758002	0.060497265	0.058514405	0.094952226	0.07071663	0.12500267	0.04855337	0.051748533	0.06796022	0.050030746	0.067305885	0.07333307	0.06801314	0.072922096	0.08163075	0.06586993	0.08107849	0.065549515	0.067305885	0.085285485	0.09039802	0.042211786	0.047352225	0.07663216	0.057475694	0.06422394	0.043494217
145733	JCDMHPMNKPGKDV-UHFFFAOYSA-N	CN(CCCCCS)CC1=CC=CC=C1Br	0.058637757	0.063020475	0.07254853	0.03962113	0.03156553	0.050824285	0.058072627	0.058681704	0.058528334	0.07238383	0.075984985	0.04466451	0.05571405	0.064314604	0.037139747	0.0307413	0.05934779	0.05206099	0.082896255	0.09769428	0.05167077	0.03409997	0.08265467	0.07112869	0.091447935	0.057693593	0.06322031	0.05656287	0.05470354	0.08894647	0.066196024	0.12139703	0.0454287	0.048298128	0.06339799	0.04688903	0.06303988	0.06842447	0.063607514	0.068017915	0.07631018	0.06168707	0.07603417	0.061186265	0.06303988	0.07998873	0.08474934	0.039539687	0.04443935	0.07208981	0.053841732	0.05990349	0.04048782
145734	UDJVENXQQCJQDP-UHFFFAOYSA-N	CN(CCCCS)CC1=CC=CC=C1Br	0.058528095	0.062949084	0.07242538	0.039562184	0.03150754	0.05078913	0.057965636	0.05858037	0.0584523	0.07222165	0.07582115	0.04459562	0.05561603	0.06423594	0.037064023	0.030669412	0.059236336	0.05198904	0.082745984	0.097435616	0.051557828	0.034039307	0.08252387	0.07100333	0.09124538	0.057563256	0.063057184	0.056442548	0.05457151	0.088806614	0.06608383	0.12094923	0.045395166	0.048218973	0.06328668	0.046855055	0.06298169	0.06829475	0.063495725	0.067886464	0.07615888	0.061638363	0.075929075	0.061075173	0.06298169	0.07983476	0.08463736	0.039504077	0.044385105	0.07201074	0.05376464	0.059796013	0.040408913
145735	ZZOWXFRPICZNJK-UHFFFAOYSA-N	CCC(CN(C)CC1=COC=C1)CS	0.06339127	0.06823097	0.07828766	0.042911313	0.034229912	0.05510009	0.062800765	0.063336335	0.063236915	0.07785839	0.08169084	0.04827778	0.060168914	0.06945201	0.04024827	0.033273496	0.06405521	0.05631724	0.08906497	0.10425186	0.05577145	0.036972668	0.08876568	0.076578274	0.09788141	0.062173497	0.06800139	0.060994975	0.058927607	0.09537947	0.07130332	0.12159233	0.049268804	0.05227402	0.068435594	0.050797887	0.06815961	0.0737278	0.06853405	0.073367625	0.082102254	0.06664955	0.08181451	0.06600104	0.06815961	0.08569574	0.09124063	0.04286618	0.048025362	0.07763556	0.058117162	0.06466445	0.043786693
145736	GIWCXUSRCAMMAS-UHFFFAOYSA-N	CN(CC=CCS)CC1=CC=C(C=C1)OC	0.054692883	0.058849663	0.06779663	0.03692696	0.029431706	0.04747898	0.05415985	0.05485236	0.054660797	0.067718074	0.07114674	0.04167042	0.052052032	0.0601362	0.03457431	0.02856867	0.055467535	0.04862786	0.07768291	0.09216756	0.04814848	0.031761564	0.077618055	0.066613965	0.08595638	0.0538804	0.059014834	0.052796245	0.05104094	0.083521634	0.061855208	0.11971887	0.042420857	0.045062937	0.059180178	0.04379141	0.059048403	0.06388785	0.059410047	0.06355438	0.07137208	0.057731926	0.07136762	0.05710409	0.059048403	0.07506536	0.07957318	0.036924187	0.0414818	0.06765626	0.050275646	0.05588466	0.037661552
145737	FOCQVLJLDRLHOQ-UHFFFAOYSA-N	C1CC1N(CCCS)CC2=CSC=C2	0.05892549	0.06341115	0.07292946	0.039772697	0.031672347	0.05110998	0.058368165	0.058893554	0.05876715	0.07271123	0.07635388	0.044791333	0.055929523	0.06463385	0.037319668	0.030854266	0.059575163	0.052290298	0.083395064	0.09830147	0.051856637	0.034230687	0.083128475	0.07146065	0.09190543	0.057846706	0.063383766	0.056738473	0.054863304	0.08962731	0.06650205	0.12235644	0.045675762	0.04852484	0.06369136	0.047102302	0.06336876	0.06871164	0.06383641	0.06831698	0.07666399	0.062062122	0.07648374	0.061519705	0.06336876	0.080469415	0.085276306	0.039696887	0.04455608	0.07241689	0.054038994	0.06017316	0.040662643
145738	QYPAQLCRGOAHQQ-UHFFFAOYSA-N	CC(C)(C)C(CN(CC1=CSC=C1)C2CC2)CS	0.05516656	0.05937211	0.06835757	0.037127346	0.0297519	0.047810666	0.05467703	0.05533374	0.05485543	0.0681048	0.0714594	0.041962277	0.05245428	0.060263712	0.034953885	0.02881656	0.055897146	0.04898278	0.077839725	0.09236352	0.048366047	0.032085706	0.07774675	0.06688742	0.086213626	0.054203458	0.059307158	0.053122688	0.05130597	0.08356374	0.06201259	0.1210327	0.042722367	0.045296676	0.05934619	0.04400692	0.059307955	0.06405267	0.05949562	0.0638365	0.07143462	0.057733934	0.07141851	0.057227053	0.059307955	0.07496083	0.07998653	0.03722	0.041610718	0.06772558	0.05038743	0.05603649	0.037810046
145739	HGMWTRJYJGHOJW-UHFFFAOYSA-N	CC(CN(CCOC)C1CC1)CS	0.06581609	0.07084648	0.081091	0.044509996	0.03549277	0.0571424	0.065204225	0.065528795	0.06544872	0.080525376	0.084454075	0.04995564	0.06225177	0.071846835	0.041859224	0.03460108	0.06625803	0.058270115	0.09202041	0.107424095	0.05783816	0.03836466	0.09153732	0.07913756	0.10088017	0.064292535	0.070373096	0.06315817	0.06099087	0.09865959	0.073778234	0.1237301	0.051053334	0.054200042	0.07095998	0.052593756	0.07049761	0.07633777	0.070962735	0.0760558	0.08492658	0.06900008	0.084519394	0.06841081	0.07049761	0.08858767	0.09434126	0.0443723	0.049648415	0.080089435	0.060099244	0.06706164	0.045516778
145740	QCGLTDMCUSDBOR-UHFFFAOYSA-N	CC1=CC=CC=C1N(C)CCCCS	0.059740506	0.06426926	0.07388157	0.040377595	0.032159887	0.051834755	0.05917109	0.059742115	0.05961919	0.073532194	0.07719351	0.045472324	0.056703597	0.065508485	0.037846766	0.03130765	0.06040467	0.053021662	0.08427079	0.09901744	0.052594494	0.0347475	0.083982185	0.07232677	0.09280529	0.058669675	0.06424162	0.057530414	0.05560885	0.09046768	0.067366354	0.12196593	0.04632523	0.04921354	0.06455755	0.047801476	0.06421729	0.069664314	0.06472917	0.069230124	0.07761718	0.06287511	0.07731787	0.06230101	0.06421729	0.08124016	0.086185165	0.040300287	0.04525898	0.073344365	0.05480901	0.060997833	0.0412535
145741	BHEUPHBRRMIQLO-UHFFFAOYSA-N	CC(C)(CN(C)C1=CC=CC=C1F)CS	0.05159203	0.055560112	0.06402202	0.034738667	0.027721772	0.04472647	0.051106364	0.0517221	0.05145391	0.06375327	0.066952266	0.039238725	0.049026083	0.05656617	0.032582447	0.026887948	0.052256733	0.04580948	0.07310753	0.08670364	0.04529602	0.029928502	0.07303912	0.06265092	0.08093194	0.050709415	0.055556655	0.049707994	0.048027433	0.07852064	0.05819186	0.11708603	0.039931815	0.042404104	0.055692364	0.0412036	0.05554216	0.06009411	0.055874962	0.059869193	0.06709423	0.05425968	0.06710808	0.05369448	0.05554216	0.070510045	0.074996315	0.0347549	0.03901092	0.063598536	0.047246866	0.05257576	0.035416014
145742	GCPRPJIZWVNWEW-UHFFFAOYSA-N	CCCC(CCC)(CN(C)C1=CC=CC=C1F)CS	0.054005653	0.057983547	0.06692498	0.03637156	0.02901182	0.046651743	0.053468596	0.054050796	0.05374088	0.066675484	0.07001486	0.041082375	0.051218845	0.059035696	0.034157656	0.028233474	0.05463609	0.04779426	0.076532714	0.09090328	0.047426477	0.0313372	0.07636211	0.06542409	0.08470552	0.05313573	0.058308106	0.052036684	0.050410904	0.082214706	0.060945917	0.12053555	0.04162287	0.044326622	0.058292914	0.042969663	0.05786749	0.062837705	0.05850786	0.062646605	0.070252344	0.0566447	0.070186056	0.056287758	0.05786749	0.07384996	0.078183435	0.036281444	0.04085615	0.06647956	0.049407765	0.05507201	0.037126817
145743	CVPKVDFWKPIFBA-UHFFFAOYSA-N	CC(CCN(CCCOC)CCOC)CCS	0.06471893	0.069448784	0.07975932	0.04369255	0.034827396	0.055862688	0.064105585	0.06433228	0.0642664	0.07908025	0.08296405	0.049073078	0.06102752	0.07046817	0.0411354	0.034066543	0.06508087	0.057059526	0.09042908	0.10582767	0.05685716	0.037671097	0.08987415	0.07754181	0.0992168	0.06322248	0.06941206	0.06211965	0.060114633	0.09702132	0.072589815	0.12295081	0.04986604	0.05312233	0.06975368	0.051380716	0.06895201	0.075091794	0.06976176	0.07485877	0.08363633	0.0675696	0.08299424	0.06733905	0.06895201	0.08709212	0.092487216	0.04340672	0.04873966	0.07856274	0.05896177	0.065946594	0.04477287
145744	LDIXNTJKLWTBSS-UHFFFAOYSA-N	CC(C)C(CN(CCCOC)CCOC)CS	0.06569649	0.07053716	0.08090644	0.044380885	0.035439093	0.05681684	0.065078735	0.06536523	0.0652199	0.08018855	0.08408685	0.04986197	0.062018	0.07154871	0.041801445	0.034566022	0.06609603	0.05800991	0.09165074	0.10702002	0.057650425	0.03829942	0.0911213	0.07869867	0.100570634	0.06417603	0.07034048	0.06303929	0.060932457	0.0981997	0.07358179	0.12388146	0.05074981	0.053966634	0.07070763	0.05228768	0.07006904	0.07605995	0.07074042	0.07585336	0.08471285	0.06860536	0.08415732	0.06823217	0.07006904	0.08805855	0.093876146	0.044172682	0.049520783	0.07978417	0.059841674	0.06685373	0.045399208
145745	GWBYHRCBGIRKJI-UHFFFAOYSA-N	CCC1=CC=C(C=C1)N(C)CC(CS)C(C)(C)C	0.05441899	0.058582507	0.06745374	0.03665384	0.029358467	0.04717321	0.053913772	0.054614834	0.054186873	0.0671353	0.070453845	0.041429974	0.051790357	0.05950843	0.03444437	0.02841048	0.055177413	0.048353314	0.07677212	0.09102607	0.047749005	0.031659745	0.07669777	0.06598999	0.085015886	0.053522836	0.058527492	0.05243643	0.05061431	0.0823235	0.06121882	0.121216275	0.04215447	0.044724002	0.058586262	0.043451242	0.058577083	0.063229054	0.0587566	0.06302572	0.070549294	0.057018794	0.070420876	0.056427747	0.058577083	0.07398331	0.0789036	0.036745906	0.04110889	0.066851534	0.049780164	0.05530374	0.03730931
145746	YEYJODWMZIYCQZ-UHFFFAOYSA-N	CCCC(CN(C)C1=CC=C(C=C1)CC)CS	0.059435148	0.063939765	0.07353492	0.0401459	0.0320622	0.05153663	0.05887907	0.05953468	0.0592523	0.07327073	0.07689543	0.045273073	0.05649752	0.06509978	0.0376699	0.03113462	0.060187034	0.052800905	0.083870865	0.098942354	0.052295454	0.034599304	0.08365415	0.07203808	0.092541695	0.05846079	0.06394264	0.057281386	0.055330865	0.08992287	0.06696661	0.123699725	0.046090327	0.04895298	0.064131185	0.047540095	0.063921735	0.06920439	0.06431936	0.06887858	0.0771478	0.06244055	0.07693491	0.061854254	0.063921735	0.080914974	0.08592727	0.040144425	0.045003347	0.07300305	0.05449612	0.060584433	0.040954813
145747	JMRHTRFMAPQDQW-UHFFFAOYSA-N	CC(C)C(CN1CC2CCC1C2)CS	0.061215483	0.06600283	0.075630546	0.04125683	0.03303301	0.053089745	0.060666136	0.061137278	0.060800266	0.075137086	0.07882308	0.04643271	0.058031756	0.06678493	0.038888812	0.032062065	0.061811812	0.054285515	0.085762955	0.10068929	0.053650938	0.035661902	0.085479535	0.07382803	0.094472446	0.059847713	0.06543361	0.058760207	0.056649692	0.09190142	0.068521276	0.11938448	0.04751532	0.050338246	0.06581725	0.048912723	0.06573268	0.07097714	0.0658749	0.07070233	0.078968845	0.064059995	0.078639224	0.063423485	0.06573268	0.082468905	0.088201486	0.041342396	0.04601966	0.07460614	0.055800594	0.06216439	0.04210069
145748	RZDSRYQTIDVDLL-UHFFFAOYSA-N	CCC(CN(C)C1CCN(CC1)CC)CS	0.061241996	0.06590192	0.07568993	0.041223638	0.032894645	0.05297091	0.06065465	0.06107366	0.06078443	0.07536733	0.07912482	0.046402704	0.057931505	0.06686475	0.03879522	0.03201679	0.061762672	0.054162495	0.086459935	0.10222683	0.05365931	0.035569414	0.086122826	0.07395293	0.09534087	0.05993744	0.065687224	0.058813088	0.056838714	0.09291972	0.068847165	0.12768623	0.04730494	0.050258674	0.065965205	0.04873423	0.0655884	0.07112001	0.06609305	0.07084318	0.07937444	0.064148255	0.079107836	0.06371359	0.0655884	0.083394736	0.088449314	0.041140724	0.046051092	0.074940346	0.055856276	0.062306393	0.04210184
145749	BOIQPPHAOUGLGO-UHFFFAOYSA-N	CCCN(CCN(C)C)CC=CCS	0.061646044	0.066192456	0.07618357	0.041661393	0.033093683	0.05334883	0.061060667	0.06143148	0.061407305	0.07602094	0.0798553	0.04676525	0.058223464	0.067404605	0.039138857	0.03241418	0.062141173	0.054393888	0.08693124	0.10257889	0.05441879	0.03585065	0.08642127	0.074491374	0.09544383	0.06045667	0.0664052	0.05944438	0.057495844	0.09347244	0.06939715	0.12173875	0.047490984	0.050678752	0.066789605	0.048986528	0.066151366	0.072118096	0.066724405	0.071777426	0.08023807	0.064587146	0.07995978	0.06434791	0.066151366	0.083929375	0.08902998	0.041324385	0.046496615	0.07536192	0.05640907	0.06308879	0.04263002
145750	GXJSDNBRNSOXIR-UHFFFAOYSA-N	CCCC(CN(C)C1=CC(=CC=C1)F)CS	0.057529904	0.061909486	0.07125927	0.038873807	0.03104494	0.049938235	0.056996483	0.05769075	0.05741774	0.07099135	0.074505664	0.04385556	0.054739676	0.063086316	0.036434196	0.03011156	0.05830138	0.0511537	0.08124754	0.095840424	0.05062558	0.03348992	0.081118844	0.069831744	0.08973445	0.056625128	0.06193611	0.05547273	0.053592302	0.08710742	0.06490487	0.12033107	0.04464022	0.047400106	0.0621155	0.046065677	0.061959922	0.067027435	0.06231447	0.06671287	0.07474229	0.060514927	0.074588224	0.059895903	0.061959922	0.07833688	0.08330021	0.03888801	0.043623418	0.07082553	0.052802373	0.058661718	0.039626293
145751	KEHIAMXPRQRXSQ-UHFFFAOYSA-N	CC1=CC(=CC(=C1)N(C)CC=CCS)C	0.054266214	0.058337748	0.067259125	0.036587957	0.029163534	0.04696992	0.05374968	0.054316662	0.05407549	0.06702191	0.07041322	0.04128447	0.051522803	0.059453	0.034312956	0.028360441	0.05492847	0.048102606	0.07680154	0.09085067	0.047700472	0.031497024	0.07661832	0.06584454	0.08488267	0.05336856	0.058499027	0.052307248	0.050579827	0.08253934	0.06125151	0.11813243	0.041934166	0.044595014	0.058618557	0.043280892	0.058343142	0.0632995	0.058813117	0.06301943	0.07067494	0.057035107	0.07049074	0.056571297	0.058343142	0.074083574	0.07866512	0.03651608	0.04105879	0.066823065	0.049710967	0.05536179	0.0373326
145752	UUDFXESYTXFHFR-UHFFFAOYSA-N	CN(CCCCCCS)CC1=CC(=CC=C1)Br	0.057973184	0.06227088	0.07172628	0.03913312	0.031191215	0.05015097	0.057404805	0.058012646	0.05780241	0.0715757	0.075138375	0.044123773	0.05506866	0.06351687	0.036708888	0.030393025	0.058677696	0.051410913	0.08195718	0.09671262	0.051089108	0.033696678	0.0816767	0.07029069	0.09044147	0.05704205	0.06252686	0.055913858	0.054090522	0.08788319	0.0654097	0.12155186	0.044840656	0.047715962	0.06263925	0.04626743	0.062252264	0.067633	0.06284742	0.06724797	0.07544031	0.060886543	0.075113736	0.060449194	0.062252264	0.079074904	0.08373849	0.039032917	0.0438715	0.071174525	0.05317359	0.0591835	0.04000038
145753	NNEJGJCYCKYPJT-UHFFFAOYSA-N	CC(C1CC1)N(CCOC)CC(CS)C2=CC=CC=C2	0.057896413	0.062353708	0.071583726	0.03905485	0.03127859	0.050340313	0.05734521	0.05808704	0.057702683	0.07152812	0.07505588	0.044150807	0.055123657	0.06349753	0.036661215	0.030202061	0.058691848	0.051559843	0.08206783	0.09730229	0.050681494	0.03373473	0.08208182	0.07040259	0.09090793	0.05693103	0.06227802	0.05576198	0.05387026	0.08804677	0.06532333	0.12546232	0.045035373	0.047650956	0.062357824	0.046470072	0.06240191	0.0671262	0.06264441	0.06690566	0.07506673	0.061005186	0.07526612	0.060208865	0.06240191	0.07901251	0.084077075	0.039246302	0.04389869	0.07147814	0.05308945	0.058899194	0.039740555
145754	NTXAUFSJWPKKSF-UHFFFAOYSA-N	CC1(COCCN1CCCS)C	0.059940558	0.06459897	0.07402922	0.040389232	0.032149017	0.051915728	0.059325673	0.059666	0.05964132	0.073734835	0.07742424	0.045381635	0.05668599	0.06561746	0.03795527	0.031359963	0.0603997	0.053076405	0.08472495	0.099488385	0.052656084	0.034775134	0.08421076	0.072488986	0.093006864	0.058620244	0.064250305	0.057539076	0.055598002	0.09104814	0.06742863	0.12361697	0.04644957	0.04933532	0.06473397	0.04787333	0.06431347	0.069899045	0.06482397	0.06938525	0.077847265	0.06308546	0.07752128	0.06250721	0.06431347	0.08164454	0.08651544	0.04030974	0.045136176	0.07330389	0.054799914	0.061151277	0.04136449
145755	VVCQQSNQMNDENX-UHFFFAOYSA-N	CCCC(CCC)(CN(CC)CC1=CC=CS1)CS	0.056578625	0.06067564	0.07006105	0.038097676	0.030383363	0.04875528	0.056030184	0.0565266	0.056206226	0.069733664	0.073209204	0.04297722	0.05355399	0.0617039	0.035844125	0.029669682	0.05714283	0.049956135	0.07984904	0.09467058	0.049766887	0.03284917	0.07952267	0.06839928	0.08817038	0.055597175	0.061053287	0.05448105	0.052803002	0.085776776	0.06371185	0.120416865	0.043501336	0.04641137	0.061059915	0.04486199	0.06050033	0.065899365	0.06116124	0.065653026	0.073522836	0.059075307	0.07322827	0.058932442	0.06050033	0.07699283	0.08162554	0.037909232	0.042677633	0.06929444	0.051688254	0.057691008	0.03894439
145756	BPQSLFWBYBBTNB-UHFFFAOYSA-N	CCN(CCCCCCS)CC1=CC=CS1	0.060809363	0.065254435	0.075166754	0.04108839	0.032724846	0.052579544	0.060237043	0.060721934	0.060580783	0.074886486	0.078608476	0.046228766	0.057653207	0.06650333	0.038594328	0.03198204	0.061430354	0.053821683	0.08562075	0.10090711	0.05365784	0.03537792	0.08524842	0.07352513	0.094302535	0.059729695	0.06551199	0.05861225	0.056711543	0.09194417	0.06848675	0.12118888	0.04695075	0.05005184	0.06570703	0.048411064	0.06517173	0.07097503	0.065832466	0.070543066	0.07902058	0.06367516	0.07852636	0.06339529	0.06517173	0.082622826	0.08757603	0.04087817	0.045954905	0.074323036	0.055718046	0.06210004	0.042056333
145757	DBVHKSOJVLUTPC-UHFFFAOYSA-N	CC1CCCCC1N(C)CC=CCS	0.058664285	0.063141935	0.07256539	0.039474502	0.031477682	0.050750397	0.058105834	0.058521915	0.05830401	0.072393075	0.07604186	0.044446133	0.055524804	0.06414402	0.037167266	0.030689025	0.059214152	0.05190917	0.082940504	0.09811964	0.05152185	0.034041863	0.08260306	0.07105979	0.09144095	0.05752609	0.06301969	0.056414396	0.05452813	0.089292064	0.066012844	0.123039246	0.045321614	0.04819519	0.06329703	0.0467022	0.06300945	0.06841238	0.06339093	0.06801251	0.07622031	0.06156972	0.07606547	0.06113732	0.06300945	0.08009268	0.08498375	0.03938983	0.04411035	0.07189184	0.053586196	0.059776645	0.040346995
145758	ONRSQNOQYFQAKY-UHFFFAOYSA-N	CCC(CN1CCC(C1)N2CCCCC2)CS	0.052623995	0.05686176	0.06521479	0.035142098	0.028029893	0.045482248	0.052088805	0.052585036	0.05224817	0.06566255	0.06911732	0.039685495	0.049817085	0.057774775	0.03308733	0.027209112	0.053164173	0.04660187	0.07626867	0.09238087	0.045923788	0.03032356	0.07617422	0.064601704	0.084826425	0.051566504	0.05663408	0.05059598	0.048817016	0.08287867	0.059574805	0.12791482	0.04067414	0.043056965	0.05682676	0.041882172	0.05684956	0.06134342	0.057050847	0.06103136	0.06885071	0.05564897	0.069631904	0.05506025	0.05684956	0.073999986	0.0781752	0.035277426	0.039377045	0.06551313	0.048036154	0.053632874	0.035875786
145759	MRGPNKQDXGAHIN-UHFFFAOYSA-N	CC(CN1CCC(C1)N2CCCCC2)CS	0.05180367	0.05606253	0.06424087	0.034577817	0.02758578	0.04484929	0.051277824	0.051797986	0.05146984	0.064732075	0.06815289	0.03905528	0.04908368	0.05694734	0.032563463	0.026747296	0.052367885	0.04593437	0.075140774	0.09110677	0.045183685	0.029841315	0.07507999	0.063687816	0.083598144	0.05076886	0.055718727	0.04981777	0.048014216	0.081724286	0.05863776	0.12748474	0.040114515	0.042406403	0.0559474	0.041297	0.056093443	0.060428787	0.056160044	0.06011706	0.06781834	0.054846756	0.06861372	0.0541538	0.056093443	0.0729657	0.077164985	0.03477419	0.03874234	0.064562425	0.047295906	0.05278527	0.035277642
145760	DURMVRGARVXRCS-UHFFFAOYSA-N	CCC1(CCN(CC1)CC=CCS)CC	0.05863594	0.063047536	0.07257309	0.039545354	0.031501405	0.050701357	0.05806651	0.058555998	0.058415372	0.07245104	0.07611642	0.04450675	0.055554133	0.064228125	0.037132334	0.030719766	0.05925574	0.051900744	0.08303489	0.09843354	0.051639855	0.034050416	0.08273028	0.071181305	0.09160493	0.05764856	0.0631616	0.05652715	0.05467198	0.089281246	0.066177174	0.122931816	0.045257427	0.048223216	0.06337677	0.04670132	0.0630336	0.06852236	0.06350501	0.06810742	0.07639177	0.061645545	0.076125	0.061194807	0.0630336	0.08025352	0.08491041	0.039379016	0.044223446	0.07198678	0.053709798	0.059849657	0.040419605
145761	GKLJFGMSTPICAP-UHFFFAOYSA-N	CN(C)C1CCN(C1)CCCS	0.060895454	0.065658726	0.075222224	0.041009866	0.032646682	0.052767754	0.060293593	0.060632102	0.060569774	0.0748813	0.078631595	0.04608687	0.057580274	0.06662271	0.038572147	0.03185647	0.061346877	0.053899407	0.08594266	0.10105564	0.053465463	0.035328127	0.08545961	0.073586024	0.0943985	0.0595181	0.06519824	0.0584319	0.05642587	0.09242438	0.068457454	0.124925554	0.047157746	0.05008086	0.06574087	0.048590265	0.065329745	0.07090197	0.06578396	0.07052367	0.079020515	0.064046346	0.07874425	0.06349075	0.065329745	0.08290462	0.08792061	0.04093	0.045825176	0.07445158	0.055623233	0.062091045	0.041973967
145762	RZBRBRFEQUSDRU-UHFFFAOYSA-N	CC(C)(C)C(CN1CCC(C1)N(C)C)CS	0.057457823	0.061925657	0.07113063	0.038589247	0.030896097	0.049696535	0.056926914	0.057367634	0.056954503	0.070666224	0.074164815	0.043510783	0.05439626	0.062602326	0.03640806	0.030002613	0.05799233	0.050854735	0.08087367	0.095712624	0.050284475	0.033369288	0.08056711	0.069359384	0.08930782	0.056177102	0.06149915	0.0551121	0.053209256	0.086861424	0.06437777	0.124476954	0.04441307	0.047107533	0.061749477	0.045706462	0.061588936	0.06668769	0.06180177	0.06641758	0.0743016	0.060030468	0.07400602	0.059574127	0.061588936	0.07795425	0.083083965	0.03862673	0.043113705	0.07015466	0.052267008	0.05831925	0.039383367
145763	JZGLDGVSCMMJNJ-UHFFFAOYSA-N	CC1CN(CCCO1)CCCCCCS	0.061258174	0.065850146	0.07565538	0.041251697	0.032795794	0.05284831	0.060663603	0.060940094	0.060842395	0.07535359	0.079133615	0.04637403	0.057875056	0.06692451	0.038792394	0.03211443	0.061712045	0.054068994	0.08650638	0.101876795	0.05387965	0.03550496	0.085992076	0.073946215	0.09510287	0.059990786	0.06580205	0.058863927	0.056935698	0.09291038	0.06889994	0.12499001	0.04722234	0.050323464	0.066132054	0.048667826	0.065515734	0.07139273	0.06624916	0.07092677	0.07951139	0.06424692	0.07908579	0.06387566	0.065515734	0.08338104	0.088123575	0.04102344	0.046041023	0.07475361	0.055932473	0.06249554	0.042271383
145764	JHKPXOUQPCOCNY-UHFFFAOYSA-N	C1CN(CCOC1)CC=CCS	0.056244474	0.060681988	0.06967563	0.037794195	0.03004316	0.048725925	0.055668168	0.056055445	0.056028556	0.06969241	0.07327871	0.04252916	0.0532175	0.061811525	0.035503346	0.02927506	0.056755323	0.049811587	0.08038154	0.09565371	0.049399946	0.032508925	0.08007203	0.06854515	0.08870034	0.055126965	0.060480826	0.054086596	0.052253924	0.0868543	0.06356537	0.124033295	0.04351204	0.046232145	0.0608842	0.044856012	0.06065457	0.06585349	0.061034836	0.06535575	0.073517896	0.059506595	0.073566936	0.05890305	0.06065457	0.07790818	0.08219252	0.037731774	0.04231657	0.06944794	0.051509906	0.057480883	0.038656794
145765	INANFZBTEMZYPW-UHFFFAOYSA-N	CC1(CCCN1CCCS)C	0.061128974	0.06589256	0.07545762	0.041227315	0.032841276	0.05300387	0.060515285	0.060855817	0.060824238	0.07507232	0.07880832	0.046308674	0.057837375	0.06688592	0.038768433	0.03201619	0.06159895	0.054146625	0.0860934	0.10088746	0.05371467	0.035510186	0.0856276	0.07382733	0.09445442	0.059740502	0.06543331	0.058677875	0.056637757	0.09249036	0.06867773	0.1225215	0.04742229	0.050335098	0.06597851	0.04886546	0.06561621	0.07119082	0.06600787	0.07073756	0.079234265	0.06429412	0.07890719	0.063659854	0.06561621	0.08293156	0.088087924	0.041159596	0.046041988	0.07463156	0.05587194	0.06232698	0.042204507
145766	JTRXGZZLAQVULY-UHFFFAOYSA-N	CC1(CCCN1CC(CS)C(C)(C)C)C	0.057030924	0.06146132	0.070579946	0.038346693	0.03071357	0.04935635	0.056528587	0.056969304	0.056566723	0.07009579	0.073566906	0.04322563	0.054040693	0.062157948	0.036169086	0.029817011	0.05761826	0.050516583	0.08007656	0.09442035	0.04997299	0.033168606	0.07974462	0.06881033	0.088327385	0.055797547	0.06103505	0.05475216	0.052838527	0.08586033	0.063858815	0.121128164	0.04412397	0.046803236	0.061282247	0.045419604	0.061150085	0.06620299	0.061337817	0.065914966	0.073694035	0.05953472	0.07329105	0.05905986	0.061150085	0.07703663	0.08230259	0.03839729	0.042824097	0.06947896	0.05192263	0.057874702	0.039141674
145767	QRNQRWPYKAWADH-UHFFFAOYSA-N	CC(C)CN(CCCCCCS)CC(C)C	0.065944076	0.07077129	0.08124598	0.044622723	0.035617586	0.057045616	0.06536736	0.06562232	0.06545128	0.08055725	0.08447914	0.050100464	0.062277414	0.071707435	0.04204687	0.03482248	0.06634066	0.058225375	0.091711245	0.107245326	0.05804185	0.03852702	0.09120918	0.0790128	0.100645915	0.06448227	0.070586555	0.063368164	0.061216813	0.098253995	0.073706694	0.12229854	0.05093378	0.054201186	0.07104511	0.0524322	0.07042969	0.07645565	0.07096743	0.07627193	0.08499155	0.06869733	0.08435053	0.068376556	0.07042969	0.08819624	0.094180495	0.04434388	0.0496933	0.07978603	0.060092736	0.0671487	0.045633934
145768	DLBGEZPUEVPWLZ-UHFFFAOYSA-N	CC(C)N(CC=CCS)CC(F)(F)F	0.0559394	0.060165595	0.069268696	0.037730686	0.03010429	0.04846315	0.055426907	0.0558938	0.055696875	0.068853475	0.07229437	0.04247701	0.052994598	0.061111607	0.03543163	0.029280428	0.056499608	0.04950616	0.078563526	0.09260695	0.049213193	0.03252726	0.07836463	0.06763561	0.086674064	0.054858733	0.060084023	0.053857196	0.052025966	0.08436863	0.062837705	0.11166922	0.04321271	0.0459538	0.060357653	0.04456906	0.060153056	0.06519027	0.0603441	0.064920254	0.072532326	0.058569085	0.07235861	0.05816967	0.060153056	0.07565381	0.08087144	0.037644442	0.04220465	0.068476304	0.05111417	0.056989454	0.03848529
145769	DTCXTHHHQCFORG-UHFFFAOYSA-N	CC(CN(CC(F)(F)F)C1CC1)CS	0.056058783	0.060428567	0.06941183	0.03773261	0.030126145	0.048608422	0.05555284	0.056019206	0.05578608	0.06903846	0.07249512	0.042493798	0.05310034	0.06128431	0.035464764	0.029246971	0.056616515	0.04963877	0.07899196	0.09326484	0.04915219	0.032541625	0.0787918	0.06785439	0.08719883	0.054865815	0.060097635	0.053852253	0.052006263	0.0849504	0.06299995	0.11696973	0.043364406	0.046026796	0.0604076	0.04468563	0.060275376	0.06518367	0.06045121	0.064978585	0.07263877	0.058790136	0.072626404	0.058265347	0.060275376	0.07611288	0.08125671	0.037741162	0.042233158	0.0687367	0.05117596	0.057029307	0.038471747
145770	APAPDKZOAQWYDH-UHFFFAOYSA-N	CCCN(CCCCS)CC(F)(F)F	0.058796395	0.063175276	0.0726422	0.03967037	0.03154891	0.05084332	0.058238804	0.05853902	0.058499802	0.07227161	0.07589872	0.04457713	0.05555556	0.0641966	0.03725758	0.030848736	0.05920186	0.051892467	0.08265443	0.097144805	0.051784314	0.034144457	0.082276724	0.07089005	0.09087374	0.057597358	0.063202776	0.05655179	0.054720163	0.08882205	0.06609139	0.115907036	0.045305554	0.048290927	0.06352894	0.04671276	0.06293033	0.06855337	0.06354093	0.0682209	0.07631342	0.061549235	0.07597215	0.06127851	0.06293033	0.07963036	0.084595166	0.039419927	0.044327635	0.071734175	0.053704668	0.06003195	0.040605657
145771	FALAJDVBBDSLAI-UHFFFAOYSA-N	CC(C(C)(C)C)N(C)CC(C)(C)CS	0.053463083	0.057552896	0.06619842	0.035863604	0.028701514	0.046125315	0.052971434	0.053316988	0.052916236	0.06560026	0.06885751	0.04043833	0.050454944	0.057992823	0.033870358	0.027911011	0.053866588	0.047112424	0.07484007	0.088442236	0.046783946	0.031020347	0.07442035	0.06426486	0.08253674	0.052181352	0.057117544	0.051247932	0.049421284	0.08026292	0.05964016	0.1160087	0.04109766	0.043683846	0.05736471	0.04228856	0.05716462	0.061964642	0.057273604	0.061856054	0.0689449	0.0555005	0.06864461	0.055250395	0.05716462	0.07195339	0.077255264	0.03583625	0.039995976	0.06489022	0.04844007	0.05415227	0.03657973
145772	LVJSBPLURQBFPG-UHFFFAOYSA-N	CCCC(CCC)(CN(C)C(C)C(C)(C)C)CS	0.056484066	0.060604453	0.069876894	0.037940912	0.030332226	0.04856865	0.055956267	0.05628828	0.055861086	0.06922563	0.07265127	0.042768914	0.053252656	0.061184507	0.03582812	0.029617613	0.05687963	0.049674384	0.07898389	0.093154304	0.049514987	0.032810092	0.078513786	0.06772907	0.0870531	0.055212013	0.060568552	0.0542069	0.052416854	0.08471471	0.063123986	0.118702516	0.043266237	0.0461485	0.060643107	0.044566896	0.060139634	0.06547921	0.060602974	0.06535332	0.07289523	0.05852052	0.07242491	0.058492325	0.060139634	0.07597615	0.08111842	0.037745938	0.04232855	0.06847004	0.05120635	0.057278614	0.038769517
145773	MWAMZTZYXSDQHN-UHFFFAOYSA-N	CCN(CC(CS)C(C)C)C(C)COC	0.06545465	0.07040224	0.080620065	0.04426767	0.035381176	0.056800663	0.06487636	0.06516272	0.06500738	0.07986785	0.08371024	0.04969459	0.061866175	0.07124945	0.04169316	0.034414247	0.065855935	0.057899106	0.09111706	0.10629998	0.057452403	0.038243707	0.090673484	0.07847753	0.10001329	0.063907556	0.06991848	0.06280483	0.060611308	0.097605325	0.07314989	0.121960595	0.050716627	0.053821824	0.0704288	0.052233577	0.07004806	0.075709365	0.07035154	0.075558916	0.08420789	0.06837727	0.083822764	0.06781904	0.07004806	0.08747102	0.09370221	0.044129204	0.04933145	0.07946453	0.05963058	0.066559665	0.045189574
145774	GIKYNJDTQBXFRY-UHFFFAOYSA-N	CC1=NC(=CS1)CN(C)CCCCS	0.06237523	0.06701419	0.077030234	0.042178996	0.03356602	0.05408761	0.061766095	0.06222718	0.06220032	0.07655217	0.08035085	0.04744299	0.05905841	0.06827463	0.03957092	0.032741837	0.06291492	0.0552485	0.08767738	0.102699086	0.054889947	0.036297176	0.08734609	0.075255856	0.09641039	0.061115533	0.066991895	0.059975825	0.058028143	0.09413451	0.07024837	0.1199368	0.04829094	0.051341623	0.06740651	0.049817212	0.06687985	0.07252997	0.06750757	0.07224963	0.08090334	0.065530755	0.08058858	0.06503658	0.06687985	0.084411815	0.08971181	0.042012516	0.047236152	0.076356	0.05715006	0.06370879	0.043134578
145775	RESYOPPTCUZUFT-UHFFFAOYSA-N	CCN(CC(C)(C)CS)C1=CC(=CC=C1)F	0.05177339	0.055683266	0.06422441	0.0348175	0.027793061	0.044760123	0.051273536	0.05185362	0.05153551	0.06392677	0.067132294	0.039348036	0.049154315	0.056624345	0.032703243	0.027010191	0.052412637	0.045878664	0.07328289	0.08695075	0.04544146	0.030011456	0.07314068	0.06274518	0.08111637	0.050891917	0.055772394	0.04986929	0.04820019	0.078685954	0.058338027	0.11874728	0.039954845	0.0425098	0.05583456	0.04122651	0.055581283	0.06027801	0.05602175	0.06004132	0.06729165	0.054305267	0.067146264	0.053835362	0.055581283	0.07067548	0.07504354	0.034797035	0.039072145	0.06363428	0.047329165	0.052713692	0.03553529
145776	LUEZONKWAFFPIK-UHFFFAOYSA-N	CCCC(CCC)(CN(CC)C1=CC(=CC=C1)F)CS	0.052711047	0.056569934	0.06534573	0.035449557	0.02828814	0.04542849	0.052184213	0.052738924	0.05237633	0.06511842	0.06838039	0.04006151	0.049969014	0.05753555	0.03332465	0.027558947	0.053326685	0.04657563	0.07471712	0.088995226	0.04627489	0.030560339	0.07449844	0.06384228	0.08272724	0.051863294	0.05693391	0.05077648	0.04921356	0.08026232	0.059445966	0.12066702	0.04053175	0.043217883	0.0568617	0.0418318	0.05642145	0.06136657	0.057058506	0.061150152	0.06861277	0.05515156	0.06844095	0.05488201	0.05642145	0.07211367	0.07630612	0.03534321	0.039791882	0.064807385	0.048158266	0.053721845	0.0361971
145777	PJJMRZHZYHXJKH-UHFFFAOYSA-N	CC(C)C(CN(C)CC1CCCCO1)CS	0.061905764	0.0666873	0.076460175	0.041685842	0.03339024	0.053631157	0.061346006	0.061837655	0.06140654	0.07597305	0.079691775	0.0469411	0.058663398	0.06747104	0.03932154	0.03240578	0.062488664	0.054840755	0.086798504	0.10217259	0.054173768	0.036054075	0.08648427	0.0745802	0.095684186	0.06050232	0.06619591	0.059387535	0.05731293	0.093079224	0.069302246	0.12519802	0.047968183	0.050839864	0.06649697	0.04937186	0.06634551	0.07169659	0.06658743	0.071445	0.079858884	0.06467499	0.07951244	0.0640883	0.06634551	0.08355599	0.089170806	0.041760534	0.04653573	0.075462595	0.056365658	0.062810995	0.04252279
145778	PVSGPYDAGOPMSK-UHFFFAOYSA-N	CCC(CN(CCOC)CC(C)C)CS	0.066517904	0.071468614	0.08191958	0.045017403	0.035922676	0.057674944	0.06590993	0.06618202	0.066123165	0.0812548	0.08520953	0.050536215	0.062838525	0.07251135	0.04237026	0.035042334	0.06692555	0.05880355	0.09278934	0.108267285	0.058490455	0.038838126	0.09225774	0.07980426	0.101762116	0.06501925	0.0712087	0.063888215	0.061737407	0.09944082	0.074500486	0.12350967	0.051490802	0.054727197	0.07170218	0.05305332	0.071087465	0.07710005	0.07166569	0.07689868	0.085781515	0.06957029	0.08535237	0.06911858	0.071087465	0.08918427	0.09516785	0.044800267	0.050221037	0.080802575	0.060688257	0.067784026	0.04602845
145779	WCINAQLHQFOIQE-UHFFFAOYSA-N	CC(C)CN(CCOC)CC(C)CS	0.06625197	0.071233705	0.08160671	0.044848982	0.035780437	0.057521217	0.06565263	0.065916404	0.06585357	0.08086362	0.08479782	0.05033015	0.06258905	0.0721884	0.042199653	0.034884512	0.06663788	0.058595855	0.09228231	0.10767951	0.0582389	0.038698725	0.09182133	0.07946549	0.10125773	0.06469816	0.07080744	0.063586846	0.061389036	0.09898269	0.07413317	0.12303136	0.05133427	0.054514915	0.0714048	0.05288137	0.07087588	0.07675065	0.07132621	0.076561	0.085343316	0.06928833	0.08494879	0.06877217	0.07087588	0.08875521	0.09481664	0.044652365	0.04999384	0.08045201	0.06043292	0.06748996	0.045825463
145780	HDIXLXXCGYHJTQ-UHFFFAOYSA-N	CC1=CC=C(C=C1)N(C)CCCCCS	0.05858671	0.06299661	0.072472945	0.039564878	0.03151742	0.050749946	0.058026366	0.058589768	0.05842603	0.07221355	0.07580986	0.044580355	0.055615664	0.06420853	0.037090935	0.03069002	0.059259206	0.051975317	0.08273282	0.097403444	0.051579915	0.034045994	0.08244699	0.07097779	0.09117304	0.05757774	0.063075	0.056452185	0.05457452	0.08879559	0.06607268	0.122152805	0.045368087	0.04823083	0.06329773	0.046812795	0.06293835	0.06834966	0.063492134	0.06791891	0.07619048	0.061584406	0.075842485	0.06108293	0.06293835	0.07980049	0.08454802	0.039472558	0.044342645	0.07191074	0.05372725	0.059803594	0.040426224
145781	CPZODGFZCJCLPQ-UHFFFAOYSA-N	CC1=CC=C(C=C1)N(C)CCCCS	0.0582681	0.062695585	0.072095424	0.039345004	0.031338077	0.050521135	0.057703078	0.05827859	0.05813417	0.0717922	0.07537438	0.04433194	0.055308837	0.06390397	0.036878303	0.030498188	0.05892373	0.05171054	0.082285404	0.09681829	0.051274873	0.033856194	0.08202358	0.07060417	0.090676434	0.057236493	0.06268974	0.056124132	0.05424116	0.08836063	0.0657184	0.12145235	0.045155652	0.047974948	0.06295168	0.046597205	0.06264128	0.067981206	0.063138	0.067551	0.07576741	0.061311513	0.075479075	0.060755085	0.06264128	0.07935287	0.084165856	0.039280143	0.044120308	0.071573734	0.053441435	0.059476066	0.040189404
145782	GTGPBIRSMGEVGB-UHFFFAOYSA-N	CCC(CC)(CN(CC)CC1CCCO1)CS	0.06059144	0.065013595	0.07488301	0.04083488	0.032494996	0.05227554	0.060011357	0.060355753	0.06018418	0.07448916	0.07819553	0.045945115	0.05720349	0.0660789	0.038399782	0.031790145	0.061042912	0.053447425	0.08542053	0.100930646	0.053239115	0.035177566	0.084975205	0.0730258	0.094111145	0.059331406	0.06514846	0.058214	0.05638696	0.09182279	0.06816761	0.12370614	0.046634093	0.049700398	0.06537725	0.048080765	0.064699665	0.07047479	0.06543203	0.0702076	0.07858898	0.06331817	0.078309946	0.06312968	0.064699665	0.08242041	0.08722498	0.040572815	0.045662828	0.07399839	0.055292398	0.061790805	0.041787833
145783	UZIUGQMJGLCOFV-UHFFFAOYSA-N	CCN(CC1CCCO1)CC(C)(C)CS	0.05941093	0.06390758	0.073501185	0.03997033	0.031847954	0.05132998	0.05886066	0.059204895	0.05898557	0.07308491	0.07674046	0.044990353	0.056165375	0.064844824	0.037644267	0.031102175	0.05990386	0.052497894	0.08376169	0.09882517	0.052136086	0.034461945	0.08329788	0.0716287	0.092241004	0.058118194	0.06373239	0.057035334	0.05513368	0.0900374	0.066759184	0.124524675	0.04584955	0.04876287	0.06406895	0.047227044	0.0635802	0.06911239	0.064112194	0.06879509	0.077020966	0.062171154	0.07666695	0.06181534	0.0635802	0.08082578	0.085686825	0.03983816	0.04464869	0.07251432	0.054159362	0.06054179	0.040909685
145784	GGVYUKJYBJWWFM-UHFFFAOYSA-N	CC(CCN(C)C(C)COC)CCS	0.06657678	0.07156374	0.081953906	0.04508202	0.03596272	0.057764567	0.065981545	0.06615054	0.06614517	0.081090376	0.08501593	0.050557755	0.06284506	0.07247349	0.042413823	0.035065245	0.066884175	0.058870703	0.09246371	0.10767633	0.058516454	0.038886774	0.09198338	0.079685286	0.10136545	0.06492542	0.0710449	0.06384093	0.061609305	0.09910427	0.07438428	0.1217073	0.051584087	0.054779124	0.07171486	0.053131074	0.071159266	0.07703007	0.07159136	0.07684547	0.08556461	0.06953697	0.0851092	0.06902645	0.071159266	0.08888443	0.0950274	0.044875808	0.05022549	0.08063884	0.060663305	0.067781985	0.04607565
145785	XDKNNDDCTWPJSF-UHFFFAOYSA-N	CC(C)C(CN(C)C(C)COC)CS	0.06497733	0.06991771	0.080007926	0.04395669	0.03513176	0.056462795	0.06439438	0.064680494	0.06453546	0.07923026	0.08303378	0.04934369	0.061398536	0.07070539	0.041375406	0.03413462	0.06533509	0.057497256	0.09035138	0.10541042	0.056990974	0.0379704	0.090009145	0.077884935	0.0992348	0.063368976	0.069307506	0.062300157	0.060094725	0.09685232	0.0725606	0.12112643	0.050400764	0.053427886	0.06991649	0.05189818	0.0695709	0.07504785	0.0697889	0.07499045	0.08351366	0.067869484	0.08320817	0.06727549	0.0695709	0.08676128	0.09307508	0.043853644	0.04898838	0.0788887	0.059166063	0.06606232	0.044827737
145786	BGNZLBDBWLNNER-UHFFFAOYSA-N	CCCCN(CCCCS)C1CC1	0.06555629	0.07039764	0.080780864	0.04431073	0.035260856	0.056738533	0.06493372	0.06513853	0.06519964	0.0803044	0.08426717	0.0497134	0.06189824	0.071508124	0.041699022	0.034560744	0.06593643	0.057877414	0.091725685	0.10724381	0.057803184	0.038170535	0.091124535	0.07879554	0.10045852	0.0641109	0.07030461	0.06302546	0.06091944	0.09836079	0.073535934	0.12249263	0.050604552	0.053943545	0.07080109	0.052157443	0.07006444	0.07630281	0.07079045	0.07593341	0.08482467	0.06858314	0.08424534	0.06826584	0.07006444	0.088388465	0.093762375	0.044000786	0.04938998	0.07957311	0.059895176	0.06692366	0.045450546
145787	VPNRZYPTQMRFTD-UHFFFAOYSA-N	CCN(CC(C)(C)CS)C1=CC=CC=C1F	0.052462388	0.056424856	0.065067075	0.03531362	0.028189689	0.045395516	0.05196724	0.05255761	0.052254785	0.06475462	0.06799862	0.039898418	0.04982196	0.057395708	0.03316259	0.027391408	0.053119797	0.04652024	0.0742105	0.08796333	0.04607137	0.030439666	0.07408663	0.06358771	0.082125045	0.051578224	0.05651002	0.05055176	0.04884681	0.07965289	0.05911849	0.11881991	0.040525984	0.043097276	0.05659596	0.04181773	0.056357414	0.06108297	0.056770343	0.060851596	0.068172805	0.055039603	0.068027474	0.054554783	0.056357414	0.07155499	0.076025054	0.035295483	0.03962781	0.06448797	0.04799137	0.05343513	0.036035277
145788	IWISAJWRHQKDHZ-UHFFFAOYSA-N	CCCC(CCC)(CN(CC)C1=CC=CC=C1F)CS	0.053390414	0.057292484	0.06617846	0.035926245	0.028671741	0.046034925	0.05286034	0.05342909	0.053065162	0.065937534	0.069230475	0.040595993	0.050620962	0.058279805	0.0337746	0.027931213	0.054013472	0.04719144	0.07561891	0.08996032	0.046883173	0.030973429	0.07541098	0.06464135	0.08373799	0.052529406	0.057656735	0.051445026	0.0498495	0.08120503	0.060210116	0.12082746	0.041077394	0.04378844	0.057603847	0.042397387	0.05715538	0.062144034	0.057787757	0.061935175	0.06946376	0.055865757	0.06929429	0.055592567	0.05715538	0.07296802	0.077236846	0.035820965	0.040324874	0.06561096	0.04879171	0.0544221	0.03668328
145789	PVDJOSSANTXZQF-UHFFFAOYSA-N	CC1CCCC(C1)N(C)CCCS	0.060853917	0.065573625	0.07519028	0.04092889	0.03262256	0.052667014	0.060273666	0.060618926	0.060434885	0.07480444	0.078542545	0.046041444	0.05754624	0.06646593	0.038569007	0.03183972	0.06133126	0.053804815	0.08580887	0.10094585	0.05337321	0.035300348	0.08536517	0.07345717	0.094371736	0.059472848	0.06518378	0.058375586	0.056395244	0.09225845	0.068354115	0.124685705	0.047042333	0.04998428	0.06559937	0.04846642	0.06520629	0.07076185	0.06567023	0.0704111	0.07888176	0.0638372	0.078570485	0.06338428	0.06520629	0.082755834	0.08778221	0.04086363	0.045705516	0.07432084	0.055494666	0.061978567	0.04188544
145790	MTLYUCAJNAOCIX-UHFFFAOYSA-N	CC1CCCC(C1)N(C)CC(CS)C(C)(C)C	0.05740412	0.06181894	0.0710427	0.038524814	0.030883253	0.0496066	0.056893587	0.05734419	0.056838166	0.070596024	0.07408252	0.04346358	0.054355234	0.062472045	0.036392976	0.029976916	0.05796529	0.05077345	0.08078341	0.095716715	0.05017938	0.033336706	0.08051188	0.069269285	0.08934948	0.05612714	0.06146235	0.055056326	0.053172655	0.08676589	0.0642707	0.12358408	0.044314247	0.047024503	0.06160772	0.045602165	0.061440784	0.06652515	0.061679967	0.06629579	0.07413015	0.059845068	0.07390388	0.059474446	0.061440784	0.07779288	0.08291078	0.038576815	0.04303326	0.07005137	0.052149154	0.058180325	0.03929743
145791	ZPGGQNSRDCZJOI-UHFFFAOYSA-N	CCCN(CCCCCCS)CC1CC1	0.0647864	0.06952198	0.07991506	0.043769646	0.034839313	0.05597335	0.06418872	0.06442468	0.06441535	0.07947617	0.08340449	0.049137402	0.06119924	0.07065107	0.041187398	0.03416424	0.06522115	0.05717332	0.09075187	0.10633596	0.05716317	0.037706252	0.09016375	0.07790396	0.099506184	0.06343855	0.06960901	0.062347364	0.060304105	0.097318925	0.072724134	0.12263368	0.04992194	0.053280067	0.06999214	0.051450007	0.069204405	0.07548787	0.06998358	0.07512145	0.083922915	0.067664854	0.083298296	0.06747085	0.069204405	0.08744516	0.092778146	0.04343108	0.0487785	0.07863102	0.059180785	0.06615701	0.044894826
145792	RBYACLBQZJVUPQ-UHFFFAOYSA-N	CCCC(CN1CCC(CC1)CN(C)C)CS	0.061110713	0.06573637	0.075539865	0.041125704	0.032834865	0.052811075	0.060534876	0.060959417	0.060639583	0.075166285	0.07890247	0.04630579	0.057835482	0.066676	0.038716756	0.031969815	0.061655603	0.05404839	0.086178064	0.10202563	0.05356728	0.035499953	0.08584692	0.073747754	0.09506567	0.05982139	0.06556891	0.058694355	0.056740563	0.09265346	0.06866177	0.127959	0.04720611	0.050155483	0.06579314	0.04861622	0.06541426	0.07094838	0.0659213	0.0706594	0.07914021	0.06395011	0.07887522	0.06351412	0.06541426	0.0831576	0.08821418	0.041062552	0.045940515	0.07470411	0.055721134	0.062147696	0.042015214
145793	DDUMZXXZQHBJJZ-UHFFFAOYSA-N	CCCC(CCC)(CN1CCS(=O)CC1)CS	0.049648754	0.053346567	0.061620623	0.033125345	0.026418095	0.042561665	0.04915782	0.049499333	0.049089354	0.061613332	0.064779416	0.037399855	0.0467539	0.053945504	0.031248823	0.025775293	0.05001661	0.04353941	0.07089433	0.08532687	0.04336817	0.028619379	0.070455305	0.06015844	0.07858192	0.048750874	0.0536593	0.047782473	0.0463195	0.076475784	0.05582441	0.117405996	0.03782205	0.040392462	0.053473394	0.038981717	0.052919798	0.057914864	0.053512525	0.057725735	0.064749375	0.051594395	0.0645284	0.051686138	0.052919798	0.068337396	0.07230618	0.03298664	0.037079196	0.060821284	0.045052916	0.050471745	0.033821605
145794	OJKOPPRCZNNSDM-UHFFFAOYSA-N	C1CS(=O)CCN1CCCCCCS	0.0515638	0.0555226	0.063964404	0.034482025	0.027463939	0.04437374	0.05103699	0.051409036	0.05112204	0.06401229	0.06729047	0.038849704	0.0486627	0.056277286	0.032465912	0.026802372	0.052001126	0.045393117	0.073551446	0.08780718	0.045205213	0.0297485	0.07299194	0.06263761	0.08108862	0.05060398	0.05558164	0.049642753	0.04800759	0.07923394	0.05803574	0.11811379	0.039524406	0.0421354	0.055678684	0.040708594	0.055255122	0.060323667	0.05568217	0.060042005	0.06731502	0.053871643	0.06702958	0.053739518	0.055255122	0.07093488	0.075158134	0.03434977	0.038533412	0.06321974	0.046942897	0.052547634	0.035239406
145795	IENIXTPOIKNDMB-UHFFFAOYSA-N	CC(CCN(C)C1=CC(=CC=C1)OC)CCS	0.059818752	0.064368956	0.07397663	0.040391643	0.03226886	0.051900845	0.059250873	0.059904646	0.059626527	0.073613204	0.07724254	0.04557007	0.05684386	0.06553923	0.037902888	0.03129523	0.06055382	0.053168796	0.084328696	0.09932242	0.05253119	0.034820683	0.0841657	0.07242336	0.093076766	0.058760516	0.064304456	0.05758261	0.05562675	0.090492085	0.06739482	0.12370054	0.04642775	0.04926171	0.06448343	0.047895096	0.06427943	0.06949146	0.064719595	0.06919428	0.07755772	0.062920064	0.07735698	0.062227827	0.06427943	0.08129666	0.08636187	0.040441226	0.045308374	0.073503904	0.05480659	0.06091824	0.04120629
145796	YUGSZKRBLHTQHZ-UHFFFAOYSA-N	CC(C)C(CN(C)C1=CC(=CC=C1)OC)CS	0.058400262	0.06290863	0.072255	0.03943322	0.03156149	0.050746858	0.057859205	0.058580317	0.058205318	0.07189006	0.07542364	0.0445119	0.05554862	0.063962534	0.03701613	0.030513931	0.059168212	0.05194983	0.08228741	0.09709807	0.051191173	0.03403338	0.0822437	0.07078182	0.091009945	0.057384145	0.06272475	0.056219198	0.054274075	0.08827133	0.06574045	0.12273395	0.045399576	0.048050664	0.06288287	0.046811175	0.06285776	0.067754544	0.06309589	0.067526735	0.07564537	0.061394267	0.07558837	0.060646705	0.06285776	0.07926099	0.08459452	0.039561544	0.044247754	0.071856275	0.053489625	0.05939387	0.040131755
145797	OJSWKXCIQGQDSR-UHFFFAOYSA-N	CC(C)(C)C(CN1CCCC1C2CCCC2)CS	0.05206533	0.056218714	0.064521566	0.034746278	0.02785011	0.044939242	0.051582325	0.05208869	0.05153027	0.06466059	0.06796156	0.039293706	0.049327284	0.05682256	0.03285118	0.026995694	0.05263277	0.046086814	0.07446968	0.089642026	0.045349322	0.03008299	0.07436351	0.0634069	0.08280827	0.050960112	0.055859763	0.04998132	0.04820588	0.08041504	0.05852731	0.12399937	0.0402067	0.042535406	0.05590219	0.041355975	0.055995524	0.06038502	0.05608651	0.0601799	0.06757468	0.05454849	0.06789215	0.05405174	0.055995524	0.071929604	0.076516844	0.034946755	0.038871866	0.06414755	0.047310296	0.052757215	0.035418496
145798	MWBYLHBZDLMUKF-UHFFFAOYSA-N	CCCC(CN1CCCC1C2CCCC2)CS	0.05630643	0.060693275	0.0696687	0.037720792	0.030133467	0.048622154	0.055771153	0.056241654	0.05583886	0.06973145	0.0732954	0.042566814	0.05333948	0.06156242	0.035560552	0.029294154	0.05688368	0.049844794	0.08031031	0.09614287	0.049278326	0.032580804	0.080095716	0.06849904	0.088978805	0.05519095	0.060468156	0.054120343	0.052238263	0.08667119	0.06341141	0.12568708	0.043492272	0.04613926	0.060634732	0.04479202	0.0605097	0.06548815	0.060811013	0.06516624	0.07321715	0.059109963	0.073366724	0.058610015	0.0605097	0.07761077	0.082293354	0.037787806	0.04219661	0.069313556	0.05133474	0.057258002	0.03851922
145799	OWOAWFGSGZLVRC-UHFFFAOYSA-N	CCC(CC)(CN(C)C1=CC=CC(=C1)C)CS	0.055897783	0.06005224	0.06922642	0.037697222	0.03005752	0.04837858	0.055352442	0.055908132	0.05566614	0.06889142	0.072334245	0.04254242	0.05300816	0.061147094	0.03535872	0.029223349	0.05650457	0.049528666	0.07902806	0.09357001	0.04910595	0.032460473	0.07888882	0.06771971	0.087383255	0.05494246	0.06023742	0.053828407	0.05207189	0.08491109	0.06304291	0.12131737	0.043193348	0.04591977	0.06032566	0.044576466	0.05998333	0.06499811	0.060510147	0.06477846	0.07261845	0.058689523	0.072539866	0.05825262	0.05998333	0.07627244	0.08088759	0.03761835	0.042321462	0.06874762	0.05117347	0.056997262	0.03845546
145800	PXPCASCCWAHSBX-UHFFFAOYSA-N	CC1=CC(=CC=C1)N(C)CC(C)(C)CS	0.05316453	0.057228666	0.06590029	0.035774104	0.028538447	0.046035595	0.05265499	0.05322083	0.052947164	0.06557629	0.068876006	0.040392347	0.05045281	0.058216713	0.03357395	0.027706292	0.05378733	0.04715254	0.07524751	0.08911615	0.046638522	0.030824829	0.07510714	0.06444733	0.08321904	0.052201442	0.057191126	0.05116402	0.049434233	0.0808434	0.05989659	0.11978029	0.041118257	0.043664128	0.05734552	0.042412795	0.057132326	0.06186573	0.05751089	0.061627172	0.069072254	0.055859614	0.068984084	0.05530718	0.057132326	0.072566524	0.07713947	0.035774514	0.040147603	0.065397635	0.048625384	0.054138947	0.036487896
145801	ZWMSFTZJNNQRHI-UHFFFAOYSA-N	CC(CCN(C)CC1=CC(=CS1)Br)CCS	0.06141413	0.066022284	0.075911075	0.041518793	0.03316564	0.05326172	0.06084957	0.061439913	0.06118716	0.07540349	0.07909698	0.046775036	0.05830332	0.0671481	0.03900922	0.032248057	0.062103994	0.054478217	0.08613779	0.1010887	0.05399976	0.035804097	0.08587751	0.07412277	0.09488748	0.060252927	0.06593788	0.05911527	0.057109494	0.09231387	0.06905347	0.12034662	0.047612466	0.05054924	0.06618802	0.04910286	0.06590453	0.07133971	0.06633197	0.071069226	0.07949321	0.06437589	0.07908957	0.06383605	0.06590453	0.08290901	0.0883543	0.041489784	0.046489473	0.07514851	0.056219734	0.06253674	0.042384606
145802	NCLITKPCTOUTSC-UHFFFAOYSA-N	CC(C)C(CN(C)CC1=CC(=CS1)Br)CS	0.060095668	0.06467567	0.07429715	0.04059899	0.032485217	0.05216553	0.059550278	0.060178824	0.059839386	0.07378511	0.077395275	0.045769643	0.05705812	0.065660745	0.03815924	0.031495485	0.0607812	0.053337246	0.08425972	0.09899116	0.052719902	0.03505651	0.08407883	0.07255624	0.09297351	0.0589422	0.06445409	0.057810534	0.055817805	0.09026325	0.06750141	0.11940746	0.046632893	0.049421687	0.06469851	0.04806062	0.06455981	0.06970896	0.0648075	0.069507904	0.0776724	0.06295757	0.07744901	0.062355507	0.06455981	0.08098431	0.0866493	0.040646024	0.045459606	0.07359714	0.054964624	0.06111765	0.041355412
145803	ILOLBVBTAVZIKE-UHFFFAOYSA-N	C1CC2C(C1)OCCN2CCCCS	0.057915173	0.062421918	0.07166736	0.03889931	0.030931592	0.05005098	0.057351954	0.05768525	0.057575166	0.07161629	0.075274624	0.043770827	0.05476846	0.06347972	0.036584824	0.030210951	0.058409084	0.05124367	0.08244248	0.09767556	0.050865877	0.033487856	0.08204967	0.07033338	0.090829216	0.056747902	0.062236913	0.05566805	0.053816974	0.08875827	0.065339155	0.12436944	0.044736028	0.04757864	0.06261504	0.04610286	0.062206578	0.0676474	0.062735915	0.067188844	0.075488776	0.06100557	0.075340316	0.060522616	0.062206578	0.07961323	0.084101334	0.03878389	0.043484256	0.071147524	0.052939974	0.059156287	0.039837264
145804	UCCWGGQJRIUTSZ-UHFFFAOYSA-N	CC(C)(CN(C)C1=CC=C(C=C1)F)CS	0.05054447	0.054428697	0.062742144	0.034006435	0.027131867	0.04378531	0.0500656	0.050670553	0.050396163	0.062500596	0.065650664	0.038419817	0.04803066	0.055410154	0.031892803	0.026320782	0.051203407	0.044861484	0.07168467	0.08510871	0.044364534	0.029295584	0.07162004	0.0614006	0.07937854	0.04969148	0.054442763	0.048695453	0.047053806	0.07700147	0.05700503	0.116747715	0.03908867	0.041525345	0.054553814	0.040335167	0.05441116	0.05888754	0.05474912	0.058659725	0.06576829	0.05315301	0.06577451	0.052605987	0.05441116	0.06913675	0.07352484	0.0340202	0.038192436	0.06231173	0.046273604	0.051495425	0.034669805
145805	NDDANMFTIBMVOD-UHFFFAOYSA-N	CCCC(CCC)(CN(C)C1=CC=C(C=C1)F)CS	0.052951336	0.05685568	0.06563878	0.03563815	0.028425116	0.04571613	0.052422006	0.05300203	0.05268436	0.065421715	0.06870104	0.040265836	0.050221294	0.057884526	0.033467334	0.027664369	0.053576756	0.046850048	0.07510947	0.08932001	0.046490096	0.030707514	0.0749243	0.0641835	0.083143085	0.05210706	0.05718447	0.051020015	0.04943107	0.08068085	0.05976984	0.120149866	0.04078456	0.043452166	0.057148956	0.04209991	0.05674187	0.06163735	0.057376236	0.061431386	0.06892519	0.055536967	0.068859145	0.055181168	0.05674187	0.07248528	0.076717235	0.03555007	0.040040098	0.06521193	0.0484342	0.053989906	0.03637833
145806	AMSGNJKTQNAULK-UHFFFAOYSA-N	CCCC(CN(CC)CC(CC)CC)CS	0.06566989	0.07049148	0.080939166	0.04440462	0.035436742	0.05684195	0.06507532	0.06536194	0.06529744	0.08042457	0.08437014	0.04986589	0.062019914	0.07159062	0.041830804	0.034612767	0.066101894	0.057993077	0.09170004	0.10738802	0.05781418	0.038329143	0.09118304	0.07890044	0.10058339	0.06426263	0.070458755	0.06316786	0.061073817	0.098283045	0.073584795	0.12201373	0.050685983	0.05399102	0.07085242	0.05223749	0.07022969	0.07631097	0.070754796	0.07607649	0.084832415	0.06855392	0.08438652	0.068259135	0.07022969	0.08821194	0.09405492	0.044160776	0.049524512	0.07973298	0.059907965	0.066976406	0.045410655
145807	UOKPWBUAMFUTNQ-UHFFFAOYSA-N	CCC(CN(C)CC1CCCO1)CS	0.064171225	0.06907286	0.07920976	0.043332387	0.034569066	0.055658884	0.06356544	0.063971646	0.063827746	0.07875461	0.08262588	0.048705168	0.060760748	0.07011028	0.040757477	0.03367252	0.06470771	0.05684755	0.09004269	0.10555552	0.056374084	0.03736999	0.08963342	0.07729457	0.098965496	0.06276859	0.06872548	0.061632186	0.059536897	0.09656011	0.0720276	0.12518103	0.04974336	0.0528239	0.069160976	0.05124704	0.068782434	0.07454034	0.069245234	0.07421241	0.082971	0.06726885	0.082609795	0.06672204	0.068782434	0.08673402	0.09220964	0.043255746	0.048389126	0.078250766	0.05862438	0.06535419	0.04428174
145808	JOLJBRUAASEPOH-UHFFFAOYSA-N	CC(CN(C)CC1CCCO1)CS	0.06352046	0.06845533	0.07839228	0.04287044	0.034199268	0.055144228	0.06292436	0.06332944	0.06315499	0.07792248	0.08176722	0.048167385	0.060144015	0.069390796	0.040335473	0.033296894	0.0640571	0.056283105	0.08910134	0.104394674	0.055748306	0.0369724	0.088704206	0.076545715	0.09787878	0.06206541	0.06791942	0.060948938	0.058829535	0.09558412	0.07121776	0.124810815	0.049295902	0.052292697	0.06844357	0.050760485	0.06814852	0.07373433	0.06848727	0.07344338	0.08206217	0.066612765	0.081754245	0.065989986	0.06814852	0.085830666	0.09136696	0.042845074	0.04784844	0.07746065	0.05798478	0.06465753	0.04379646
145809	VJCWKEXGHFQHTP-UHFFFAOYSA-N	CN(CCCS)CC1=CC=CC=C1Br	0.05810364	0.06254328	0.07192098	0.0392777	0.03127708	0.0504731	0.057544302	0.058170695	0.05805578	0.07167755	0.07525621	0.044268843	0.055209745	0.06380884	0.036785457	0.03041948	0.058801293	0.05163178	0.082168065	0.09670563	0.0511595	0.033786014	0.08196752	0.070503	0.090592965	0.057106316	0.06254642	0.056012012	0.05413236	0.08821982	0.06562315	0.12029709	0.04511207	0.047884703	0.06283234	0.04656269	0.062572174	0.06780437	0.06302713	0.067397095	0.07559957	0.061266266	0.07544092	0.060649723	0.062572174	0.07926799	0.08409017	0.039243534	0.04408481	0.07154586	0.05338511	0.059359264	0.04010321
145810	AJZKBVXFEFBSJN-UHFFFAOYSA-N	CCC(CC)(CN(C)CC1=CC=CC=C1F)CS	0.053815246	0.05780984	0.06671772	0.03629989	0.028946364	0.04660257	0.05328629	0.05392175	0.05366084	0.066469565	0.06979159	0.04100295	0.05110977	0.058938693	0.034034315	0.028140191	0.05448687	0.047713116	0.07624515	0.09052996	0.047313906	0.031251732	0.07618054	0.06533585	0.084447876	0.052976497	0.058072377	0.05190141	0.050219525	0.08192348	0.060813803	0.1185715	0.04158331	0.044227637	0.058129	0.04293422	0.057852745	0.06264117	0.0583387	0.062424332	0.07000847	0.05656441	0.070057824	0.056118883	0.057852745	0.07356657	0.07807367	0.036235057	0.04080078	0.06639215	0.04933167	0.054908328	0.037024237
145811	ATMJVMHPYHVKET-UHFFFAOYSA-N	CC(C)(CN(C)CC1=CC=CC=C1F)CS	0.0513135	0.055219304	0.063674584	0.034560297	0.027569497	0.044461966	0.050819002	0.05146675	0.051181488	0.06345055	0.066640615	0.039049096	0.048784178	0.056245178	0.032404758	0.026757766	0.052003097	0.045552194	0.07275804	0.086435445	0.045066267	0.029768746	0.07268926	0.062330734	0.08058318	0.05047394	0.0552918	0.049470603	0.047803737	0.078156576	0.057901658	0.11727004	0.03969189	0.042169176	0.05540188	0.04096127	0.055242557	0.059749216	0.05558417	0.059539694	0.0667537	0.05395177	0.06676533	0.053413402	0.055242557	0.07016593	0.07459597	0.03455895	0.03881526	0.06328205	0.04700143	0.052294172	0.035228588
145812	AVCXEFNIQITWPI-UHFFFAOYSA-N	CC(CN(C)CC1=COC=C1)CS	0.06307889	0.06796268	0.07790358	0.042695735	0.034062516	0.054881297	0.062481962	0.06303265	0.06290276	0.07740018	0.08121164	0.04801922	0.059871554	0.0690967	0.040049136	0.03307672	0.063737504	0.056059957	0.08851558	0.10352109	0.055457324	0.036792614	0.08822384	0.076166764	0.097275406	0.061783582	0.06755767	0.060661655	0.058527302	0.094805814	0.07086732	0.12100872	0.049091715	0.05200682	0.06805364	0.050604574	0.06787787	0.073302306	0.068139166	0.07298259	0.081601664	0.06633276	0.081381634	0.06559027	0.06787787	0.08513019	0.09083671	0.042704068	0.047755487	0.07721976	0.057795595	0.06428718	0.043542333
145813	XGSHJKPCLMVELV-UHFFFAOYSA-N	CCCC(CN(CC1=CSC=C1)C2CC2)CS	0.060245384	0.06474555	0.07451852	0.04068639	0.03249519	0.052221052	0.05969005	0.060327053	0.06002332	0.074286684	0.077955	0.045872115	0.057252806	0.06594975	0.038217705	0.03159659	0.060991626	0.05347646	0.085004054	0.10033505	0.053027637	0.035077713	0.08478984	0.07301327	0.0938057	0.05925237	0.06484673	0.05806751	0.056139946	0.09116743	0.06789944	0.12299432	0.04669247	0.049607467	0.06501725	0.048146296	0.064743765	0.0701424	0.06517869	0.069790915	0.07816726	0.06323979	0.07800731	0.062744156	0.064743765	0.0819502	0.08704706	0.040649094	0.045588307	0.07395758	0.05521069	0.061422884	0.041527577
145814	YICROMZXCSMHMB-UHFFFAOYSA-N	CCC(CC)(CN(C)CC1=CC=CC=C1OC)CS	0.055895828	0.06003204	0.06920574	0.037710723	0.03005007	0.048395928	0.055324744	0.055934034	0.05570485	0.06896369	0.07242294	0.042584263	0.053037047	0.06122719	0.035348915	0.0292232	0.056538403	0.049536537	0.079277344	0.09417555	0.049106497	0.032463558	0.07923369	0.0678261	0.08782035	0.0549875	0.06028805	0.053858638	0.052138884	0.08525125	0.0631737	0.122627236	0.043216947	0.045937207	0.06036696	0.044623107	0.06002425	0.06498889	0.0606008	0.064769536	0.07270901	0.058813147	0.07278701	0.058344446	0.06002425	0.07655332	0.081048764	0.03763975	0.042396534	0.06896846	0.051235247	0.057041653	0.038477283
145815	XZFNOQUZOOVNHL-UHFFFAOYSA-N	CC(C)(CN(C)CC1=CC=CC=C1OC)CS	0.05389396	0.057986777	0.06676927	0.03631881	0.028957352	0.04669665	0.05335263	0.053986877	0.053734303	0.066557735	0.06990454	0.04102524	0.05118532	0.059078287	0.034041874	0.02810048	0.05456373	0.047831245	0.0764924	0.09088053	0.047287546	0.0312761	0.07646029	0.06543138	0.08472553	0.052982707	0.058054566	0.05190472	0.05018621	0.082246214	0.06085999	0.12216346	0.041725524	0.04429652	0.058166735	0.043062367	0.05795606	0.06266016	0.05838834	0.062438726	0.07009306	0.056755375	0.070143	0.056163885	0.05795606	0.073860176	0.0783277	0.036313415	0.04080899	0.06650178	0.04936725	0.054936104	0.037037514
145816	WERRPRUFERLYBU-UHFFFAOYSA-N	COCCN(CC(CS)C1=CC=CC=C1)C2CC2	0.058155812	0.06259285	0.07194628	0.039261006	0.03136281	0.050537836	0.05758662	0.058304448	0.05804785	0.07189198	0.075470164	0.044342417	0.055350672	0.06390883	0.036793612	0.030364472	0.058942147	0.051776953	0.082615964	0.09790127	0.051033564	0.03383509	0.0825411	0.070766285	0.09137814	0.057208847	0.062615916	0.056053452	0.05417799	0.08867346	0.06574522	0.12671998	0.045214377	0.047905397	0.06278918	0.046664815	0.062692866	0.06759177	0.06307332	0.06730845	0.075601004	0.06141343	0.07574114	0.060641687	0.062692866	0.07968293	0.08439796	0.039359726	0.04412283	0.0718704	0.053409375	0.059320487	0.04001399
145817	LLERNHUUXBFZDM-UHFFFAOYSA-N	CC(CCN(CCOC)C1CC1)CCS	0.06563338	0.07055643	0.08090321	0.044340797	0.035378538	0.05680461	0.06502532	0.06533784	0.06517948	0.080245174	0.084163904	0.049798995	0.062030207	0.07151543	0.041749723	0.034536432	0.06608716	0.058021236	0.091618106	0.107105955	0.057682496	0.0382453	0.091135934	0.07876996	0.10053861	0.06411223	0.0702479	0.06298477	0.060874444	0.098233975	0.073550984	0.12360917	0.050756324	0.053987242	0.070698306	0.05229289	0.07012858	0.07609691	0.070724994	0.07583973	0.08468561	0.06861518	0.084106185	0.06819848	0.07012858	0.08820163	0.09386548	0.044161327	0.04945036	0.07971724	0.059844993	0.06682244	0.04538848
145818	VDZNYNIAXZUVMG-UHFFFAOYSA-N	CC1=CC=CC=C1N(C)CCCS	0.05915465	0.063684985	0.073180005	0.039978273	0.031837516	0.051374037	0.05858778	0.059156865	0.059058934	0.072783746	0.076414905	0.04501454	0.056133687	0.06490149	0.037460275	0.030969683	0.05980442	0.052514542	0.08345759	0.09803368	0.052051257	0.03440236	0.083206736	0.07162355	0.091932125	0.058062036	0.06356462	0.056935083	0.055028576	0.08963843	0.06671621	0.12105371	0.045902733	0.04873644	0.063925296	0.04736834	0.06363547	0.06895693	0.064079344	0.06855913	0.076841235	0.06232334	0.07662008	0.06169817	0.06363547	0.08043441	0.08542742	0.03991892	0.0448268	0.072684616	0.05428067	0.060390316	0.040832717
145819	CPQCVICPXPZBTG-UHFFFAOYSA-N	CC1=CC=CC=C1N(C)CC(CS)C(C)(C)C	0.054443765	0.0586224	0.06749607	0.036683477	0.02937739	0.047224376	0.053940415	0.054633033	0.054224454	0.067126095	0.07044776	0.04144783	0.051790386	0.05954661	0.034459196	0.02841283	0.055188008	0.04837947	0.07675268	0.090857685	0.047755815	0.031677537	0.076683536	0.0660109	0.08495144	0.053515352	0.05852381	0.052439667	0.050618906	0.08229399	0.061237715	0.119973466	0.042189978	0.04474055	0.058617294	0.043491818	0.05861619	0.06323699	0.058752276	0.06305423	0.07054024	0.057064287	0.070436135	0.056458037	0.05861619	0.0739079	0.07894583	0.036777057	0.041145436	0.0668822	0.049808588	0.05531724	0.037325896
145820	PWUONIUNXITGOM-UHFFFAOYSA-N	CN(CCCCCCS)C1=CC=CC=C1F	0.057604194	0.06191138	0.07132455	0.038903866	0.031001365	0.04989118	0.057063065	0.057650965	0.057462346	0.071137086	0.07467903	0.043851454	0.05471812	0.063145176	0.036472596	0.030185396	0.05830546	0.05111449	0.081447326	0.09604345	0.05075107	0.03348224	0.08120037	0.06985174	0.08985508	0.056659926	0.062100638	0.05553946	0.05371446	0.08739701	0.06502931	0.12068596	0.04459063	0.047438122	0.062276613	0.046012152	0.06190751	0.06724646	0.062462438	0.066834405	0.0749747	0.060539998	0.074666806	0.060084604	0.06190751	0.07859138	0.08322392	0.03880813	0.04360172	0.070780136	0.052844346	0.05883404	0.039750125
145821	DOKGENJKNBUAGO-UHFFFAOYSA-N	COCCCN(CCOC)CC=CCS	0.0627538	0.067317866	0.077473596	0.042445168	0.033693034	0.054234028	0.06215621	0.062467474	0.06252494	0.07716995	0.08105065	0.04763519	0.059283394	0.06859982	0.03989034	0.03306762	0.063234404	0.055374235	0.08826272	0.103567004	0.055441815	0.036479972	0.087645754	0.07560812	0.09673729	0.061530787	0.06761904	0.060461067	0.058519114	0.09487768	0.07064552	0.120378196	0.048359115	0.051631056	0.06798835	0.049880072	0.067140535	0.07334586	0.067994095	0.07296201	0.081649564	0.06573982	0.0810824	0.065572	0.067140535	0.085151054	0.09011419	0.042063244	0.04736154	0.07650521	0.057410736	0.06426517	0.043535925
145822	KOYABCOEBWBRDQ-UHFFFAOYSA-N	C1CC2CC1CN2CC=CCS	0.0576422	0.062105305	0.07135059	0.038843237	0.030913461	0.049934156	0.057091832	0.057481933	0.057423186	0.07115159	0.074742295	0.04368408	0.054587793	0.06320516	0.036503516	0.030154232	0.058189232	0.05106963	0.08157021	0.09627842	0.050754488	0.03342756	0.081318095	0.069940455	0.08988099	0.056536753	0.0619426	0.055477757	0.05357919	0.08781898	0.06498019	0.11825069	0.04462754	0.047474474	0.06233542	0.046020012	0.062057544	0.067386225	0.06243018	0.06694387	0.075071275	0.060727604	0.07484422	0.060185213	0.062057544	0.07885161	0.083600774	0.03874777	0.04342676	0.07075338	0.052797765	0.05887121	0.039749745
145823	UUWBEYLWXNLTCW-UHFFFAOYSA-N	CCN1CCC(CC1)N(C)CC(C)CS	0.06070016	0.06541062	0.07506087	0.040857606	0.032622628	0.052576553	0.060124226	0.060581822	0.060267102	0.07471323	0.078438364	0.04599038	0.057464324	0.066312894	0.038470127	0.03172642	0.06125315	0.05374217	0.085647486	0.101189055	0.053164463	0.035268348	0.085323386	0.07334161	0.094431445	0.059377383	0.06501595	0.058267962	0.05626998	0.09205754	0.06820528	0.12724641	0.046972048	0.049847003	0.065380886	0.048379306	0.0651239	0.07049646	0.06548687	0.07022845	0.07864637	0.06365773	0.07841236	0.06310866	0.0651239	0.08264768	0.087823175	0.040845145	0.045638047	0.07428865	0.05537326	0.06174227	0.04170429
145824	SKUHXQBJKBFUGU-UHFFFAOYSA-N	CC1=CC(=C(C=C1)N(C)CCCCCS)C	0.059079938	0.0634531	0.07303962	0.039861225	0.03175644	0.05107977	0.058504384	0.059009217	0.058813065	0.0726668	0.07626937	0.044917677	0.055995863	0.064600654	0.037407625	0.030962313	0.059677094	0.052306764	0.08325274	0.097968385	0.05194533	0.034321886	0.08291261	0.07137404	0.09175919	0.05800451	0.06359049	0.05686597	0.05501315	0.08932943	0.066548936	0.12275896	0.045633577	0.048556946	0.06376068	0.047092535	0.06327303	0.068776086	0.0639491	0.06843225	0.076717846	0.061963744	0.076285854	0.06155048	0.06327303	0.08023107	0.08503861	0.03972928	0.044668697	0.07235466	0.05407033	0.060255826	0.04075004
145825	QIMVQQUHOSOSAD-UHFFFAOYSA-N	CC1=CC(=C(C=C1)N(C)CCCCS)C	0.058701474	0.063083306	0.07258527	0.039604276	0.03154511	0.050800484	0.05812935	0.058642596	0.05845532	0.07217235	0.07576366	0.04462763	0.055636633	0.06422672	0.037154857	0.030738836	0.059289765	0.051989168	0.08273131	0.09728051	0.051592343	0.03409581	0.08240722	0.07092338	0.09117713	0.05760755	0.063140884	0.05648135	0.054623622	0.08882083	0.06612971	0.12204923	0.045383774	0.04825189	0.063354984	0.046827983	0.06291407	0.068336286	0.06353456	0.067989126	0.07621763	0.061627448	0.075836524	0.061162792	0.06291407	0.07971677	0.08455868	0.039496224	0.04439957	0.07195191	0.05373519	0.059875697	0.04047227
145826	XAWCUWHRQOFHQM-UHFFFAOYSA-N	CCCCCN(CCCCCS)C(C)C	0.066555955	0.0713997	0.08199023	0.04502548	0.035881616	0.057517212	0.065960094	0.0661191	0.06611637	0.08134035	0.085312344	0.050518453	0.06280041	0.07244641	0.04242496	0.035182707	0.06691981	0.058704734	0.09268474	0.108154595	0.05872016	0.038840584	0.09200939	0.07975109	0.101468764	0.06510632	0.07134916	0.06401056	0.061870616	0.09921714	0.07448749	0.12156099	0.051328976	0.054746963	0.0718206	0.052856565	0.07100465	0.07742421	0.07176003	0.077089325	0.08595025	0.069377564	0.08513678	0.06915377	0.07100465	0.08918971	0.09486784	0.04466982	0.05011768	0.080448404	0.060697056	0.067895696	0.04618027
145827	MMLIRWTWRIZWTK-UHFFFAOYSA-N	CCC(CC)(CN(CC1=CC=CS1)C(C)C)CS	0.057951678	0.062238712	0.07171551	0.039091744	0.031235779	0.050128292	0.05742321	0.057970457	0.05764072	0.07127218	0.07476948	0.044111528	0.054938298	0.063249335	0.03675543	0.030381937	0.05855639	0.05132698	0.08147538	0.096292496	0.050919056	0.033732675	0.081293136	0.07004863	0.09004741	0.056906957	0.062333204	0.055781446	0.053949982	0.08748461	0.065201744	0.11928283	0.044776548	0.04759147	0.062443066	0.04616686	0.06211861	0.06728031	0.062577695	0.067090966	0.07505899	0.060622253	0.07488795	0.060232032	0.06211861	0.078499444	0.08362515	0.039010428	0.043816406	0.070994936	0.05297222	0.058995686	0.039893664
145828	CCWZSWKDWQYVIP-UHFFFAOYSA-N	CCC(CN(C)CC1=CC(=CC=C1)Br)CS	0.059159063	0.06366904	0.07323833	0.040002163	0.031939436	0.051399343	0.058603853	0.05931436	0.059057396	0.072972976	0.076579094	0.045121983	0.056284375	0.06489263	0.03748874	0.030975783	0.059934665	0.052619778	0.08353333	0.0983928	0.052040525	0.034458186	0.08338424	0.07177806	0.09217551	0.058209896	0.063657396	0.0570487	0.055100124	0.08947288	0.06673628	0.12196193	0.045969658	0.04874744	0.06385052	0.047428984	0.06373499	0.068883836	0.06406412	0.068540074	0.076826945	0.06228421	0.07667951	0.061595283	0.06373499	0.080506645	0.08561929	0.04004102	0.04488512	0.07284099	0.054317497	0.06031577	0.040772654
145829	NNVMYHFMUNGDHG-UHFFFAOYSA-N	CC(CCN(CCOC)C(C)C1CC1)CCS	0.06512948	0.07000364	0.08032642	0.043943606	0.035139896	0.056335457	0.06454749	0.064908944	0.064580426	0.07953261	0.08341047	0.04940613	0.06156837	0.07084443	0.0414327	0.034228504	0.06562422	0.05758527	0.090757765	0.1061156	0.0571244	0.037972674	0.09031646	0.07808093	0.09976765	0.06359212	0.06963469	0.062460266	0.060314674	0.09725398	0.072872326	0.123125985	0.050363947	0.05350222	0.07000548	0.05185487	0.06955935	0.075382724	0.07004229	0.075183086	0.08385809	0.06793336	0.083297595	0.06749793	0.06955935	0.08726491	0.09314047	0.043840654	0.049005054	0.079031155	0.059263904	0.06616585	0.04492771
145830	ARWSIUMGOSGTBG-UHFFFAOYSA-N	CC(C)C(CN(CCOC)C(C)C1CC1)CS	0.06413128	0.06899409	0.0790971	0.043259837	0.034653656	0.055563815	0.063563265	0.0639691	0.06357135	0.0783634	0.08216097	0.048645474	0.060658842	0.06975089	0.040804435	0.033639975	0.06462454	0.056748103	0.08943347	0.10462461	0.056112718	0.03742375	0.08906472	0.0769656	0.0984249	0.06261028	0.06848959	0.06145698	0.059317112	0.09575677	0.07167216	0.12266792	0.049658086	0.052646667	0.06883863	0.051113136	0.06856415	0.074083135	0.06886556	0.07396349	0.0825014	0.06689003	0.08206636	0.06637706	0.06856415	0.08585935	0.091964915	0.04324328	0.048253752	0.077946104	0.058324277	0.065045	0.044126783
145831	QKKNAKDFGNZHFJ-UHFFFAOYSA-N	CC1(COCCN1CC(CS)C(C)(C)C)C	0.056426287	0.060769755	0.06983167	0.03791527	0.030343527	0.048768528	0.055918224	0.056348205	0.055963546	0.069401294	0.07282926	0.042749368	0.053455554	0.061508954	0.03576164	0.029490715	0.05700811	0.049949847	0.07942657	0.09378666	0.049414475	0.032783076	0.07906984	0.0681117	0.08761133	0.055231344	0.060471553	0.054188766	0.05232476	0.08519443	0.063239194	0.1222706	0.043611046	0.046282616	0.06064716	0.044897586	0.06043861	0.06551327	0.060749292	0.065212585	0.07295017	0.058916353	0.0726126	0.058468856	0.06043861	0.07641171	0.08140045	0.037951045	0.042360757	0.06881152	0.05136683	0.057279777	0.03872169
145832	RWTRVESKCKXECH-UHFFFAOYSA-N	CCCC(CN1CCOCC1(C)C)CS	0.06235522	0.06708857	0.07697146	0.042089164	0.03356662	0.05394719	0.06177596	0.062164135	0.061985474	0.07651393	0.08028998	0.04732255	0.059045564	0.06810045	0.039589114	0.03273066	0.06292084	0.055221587	0.08763753	0.10276189	0.054809444	0.036281668	0.087145105	0.07514955	0.096274264	0.061032496	0.06686592	0.05991593	0.05788371	0.09394476	0.07001223	0.12426786	0.048260406	0.051312733	0.067203306	0.04975155	0.0667549	0.07248701	0.06730817	0.07208432	0.08069073	0.0653341	0.08020238	0.0648541	0.0667549	0.08430818	0.089551695	0.04197637	0.046986673	0.07594966	0.056948412	0.06350164	0.04304289
145833	XAUOQVPVZWNVFW-UHFFFAOYSA-N	CCC(CN(CC)CC1=CC=CS1)CS	0.061611373	0.06628002	0.076165125	0.041673124	0.033241123	0.053466894	0.06104226	0.06160419	0.061435603	0.075791106	0.07954569	0.04690779	0.05847766	0.06745753	0.039103337	0.03233903	0.062289454	0.05466389	0.08664924	0.10194957	0.054255508	0.035904597	0.08639036	0.07454114	0.095405854	0.060490586	0.06621653	0.059356462	0.057347745	0.0929454	0.069372855	0.1215605	0.047769386	0.050750844	0.06652327	0.049247336	0.066236906	0.07174416	0.06663038	0.07141106	0.079910494	0.06467277	0.07960425	0.06415566	0.066236906	0.0835078	0.088873185	0.041579902	0.046644524	0.07549067	0.056470256	0.06285051	0.042545117
145834	BWPCQUZCYVFOOC-UHFFFAOYSA-N	CCC(CC)(CN(C)CC1=CC=CC=C1C)CS	0.0561709	0.06033051	0.069566734	0.03789738	0.030213233	0.04863193	0.055622555	0.05622691	0.055971093	0.06926028	0.07271143	0.04278345	0.053303022	0.061478175	0.035546735	0.029396692	0.056820225	0.04977198	0.07944157	0.094180755	0.04939043	0.032637198	0.07933273	0.06809948	0.08789791	0.055253793	0.060566496	0.054130577	0.052377433	0.08538757	0.06339242	0.121410504	0.043410547	0.04616241	0.060646374	0.044814385	0.060315013	0.065338716	0.06083846	0.065102756	0.073009685	0.059002887	0.07296297	0.05856953	0.060315013	0.07669343	0.08134776	0.037811626	0.042563424	0.069157615	0.05146871	0.05730011	0.038671643
145835	JCOQDTFXVNQBRP-UHFFFAOYSA-N	CC(CCN1CCC(C1)N2CCCCC2)CCS	0.05283203	0.057075523	0.065496735	0.035304423	0.028167527	0.045633346	0.05231149	0.052828938	0.052461226	0.06589912	0.06935264	0.03987596	0.050049264	0.057957113	0.033258315	0.027359432	0.053413194	0.046790574	0.07635652	0.092410885	0.04612117	0.030472312	0.076245904	0.06478361	0.08491553	0.051807713	0.05687487	0.050825328	0.049041618	0.08285408	0.059756506	0.12690006	0.04082498	0.04322772	0.05701319	0.04202918	0.057033658	0.06154967	0.05722847	0.061263073	0.06904191	0.055764772	0.06973723	0.05519899	0.057033658	0.07400057	0.078342974	0.03543508	0.039536208	0.06563537	0.048225023	0.053800426	0.036025226
145836	CPLLWPJEGXYUGO-UHFFFAOYSA-N	CCCC(CN1CCC(C1)N(C)C)CS	0.06278093	0.067585014	0.07754175	0.04233708	0.0337839	0.05436679	0.062183894	0.06260717	0.062360816	0.07708648	0.08090162	0.047621638	0.05943357	0.06854528	0.03984721	0.032929387	0.06332746	0.055575617	0.08823309	0.10367654	0.055143215	0.036528744	0.08778687	0.07569052	0.097027875	0.06145885	0.067265086	0.060308956	0.058259748	0.09464139	0.07050009	0.12582847	0.04858776	0.051630944	0.06762003	0.050043114	0.06725119	0.07294911	0.06772729	0.07260894	0.08124014	0.06576778	0.08080391	0.06528789	0.06725119	0.0850026	0.09031357	0.04224306	0.047265165	0.076572925	0.057301514	0.0638954	0.043282654
145837	JHUWBRIFOWSWDC-UHFFFAOYSA-N	CCC(CN1CCCOC(C1)C)CS	0.062310826	0.06711431	0.07693659	0.041971233	0.033479672	0.053927183	0.06171555	0.062050372	0.061881267	0.076475754	0.0802629	0.04720527	0.058935232	0.068063125	0.03950981	0.032614682	0.06278368	0.055148542	0.0877147	0.103079714	0.05465848	0.036201186	0.08726973	0.07511081	0.09646293	0.06090092	0.06670338	0.059783448	0.05773602	0.094162226	0.06993907	0.12495005	0.04824408	0.051230364	0.06709911	0.049711876	0.06673531	0.07238092	0.06722456	0.07198885	0.080598205	0.06536811	0.080256455	0.06482857	0.06673531	0.08453585	0.0896651	0.041915663	0.046885725	0.07602991	0.05684648	0.0634193	0.042922396
145838	YPGFDBDFNPYFLR-UHFFFAOYSA-N	CC1CN(CCCO1)CC(C)CS	0.061464578	0.066299476	0.0759325	0.041389387	0.03302761	0.05326261	0.06087601	0.061241947	0.061052214	0.07544503	0.07919213	0.046547078	0.058160532	0.06716015	0.03897355	0.03214058	0.06195687	0.05445205	0.08652441	0.10166087	0.053884394	0.035706945	0.08608931	0.074159704	0.095143095	0.060022216	0.06571078	0.058935624	0.05687009	0.092958085	0.06896069	0.12446991	0.04767192	0.050558783	0.0661826	0.049096156	0.06592684	0.071407415	0.06628414	0.071019486	0.079484895	0.06456075	0.079198845	0.06391435	0.06592684	0.08342222	0.08862348	0.04139883	0.046220444	0.07502958	0.056083106	0.0625361	0.04232215
145839	CURBQGIUQUGPQQ-UHFFFAOYSA-N	C1CC2CN(CCCN2C1)CCCCCS	0.053582102	0.057824355	0.06642932	0.03583665	0.0284749	0.04626025	0.053030528	0.053464092	0.053292833	0.066815324	0.07033323	0.04041002	0.050693445	0.058895938	0.033693366	0.027770972	0.054102074	0.04742331	0.077436596	0.09343918	0.046933778	0.030847589	0.07725651	0.06563778	0.08591214	0.05256304	0.05773138	0.05156988	0.04980729	0.08410649	0.060733337	0.12719366	0.041341178	0.04388654	0.057991646	0.042589594	0.0577972	0.06267289	0.058188826	0.06225825	0.07023117	0.05667398	0.070755824	0.05615862	0.0577972	0.075185314	0.079239056	0.03582737	0.040150724	0.06648655	0.049011834	0.05474596	0.036656927
145840	RYALFZJZOQGZEN-UHFFFAOYSA-N	C1CC2CN(CCCN2C1)CCCCS	0.053077113	0.057328172	0.06580922	0.035484977	0.028196692	0.04586468	0.05252272	0.052958004	0.0527986	0.06621603	0.06970865	0.04001658	0.05021566	0.05838399	0.03335955	0.027478825	0.053592812	0.046997488	0.07682128	0.09272207	0.046467867	0.030540287	0.076641046	0.06506757	0.085235454	0.0520429	0.057167046	0.05106712	0.049302064	0.08350952	0.060171384	0.1272162	0.040990256	0.043482378	0.0574565	0.042224783	0.05730583	0.062114336	0.057656784	0.06167339	0.06959873	0.05621584	0.07015876	0.05565946	0.05730583	0.074634604	0.0786183	0.035504162	0.039758738	0.065953694	0.048550017	0.054237597	0.03629856
145841	YQWUPOVPSDDNHH-UHFFFAOYSA-N	CCCC(CN1CCCC1(C)C)CS	0.063178934	0.06800059	0.07795194	0.04266845	0.034061745	0.054741062	0.06259324	0.06298618	0.06281071	0.077482104	0.08129799	0.047963835	0.059851475	0.06898695	0.040143937	0.0331847	0.06374082	0.055983443	0.08858238	0.10372877	0.05556392	0.036802344	0.08812245	0.07612596	0.09728317	0.061826933	0.067659356	0.060701378	0.05861305	0.094940394	0.070862725	0.12346063	0.048964057	0.05202959	0.06806617	0.05046475	0.06771644	0.07343425	0.06812778	0.0730319	0.08166097	0.066192314	0.08116943	0.06562547	0.06771644	0.08521191	0.09072896	0.042590596	0.04762401	0.07691153	0.057709295	0.06431754	0.043620043
145842	SSMSWSHEUMQCSA-UHFFFAOYSA-N	CCC(CN(CC(C)C)CC(C)C)CS	0.06470306	0.06957565	0.079747275	0.04377099	0.034990177	0.056175657	0.06414275	0.06449103	0.0642707	0.07914983	0.08299263	0.049169853	0.061176516	0.07044031	0.041222304	0.03404779	0.0651619	0.05723232	0.09018142	0.105633676	0.05683913	0.037823804	0.08983096	0.0777309	0.09913586	0.06326038	0.069220506	0.062167518	0.06001219	0.09678191	0.07233716	0.12221529	0.050103568	0.053193264	0.06970594	0.051590957	0.06930717	0.07488944	0.06957744	0.07482793	0.0833451	0.06753521	0.08308257	0.06706882	0.06930717	0.08669	0.092906386	0.04363785	0.04880047	0.078632414	0.05897053	0.06585194	0.044640105
145843	ZLSJXFPLOXBKLI-UHFFFAOYSA-N	CC(C)CN(CC(C)C)CC(C)CS	0.06413207	0.06899663	0.07901902	0.043365546	0.034659836	0.05571703	0.06357273	0.06389289	0.0636742	0.07836723	0.08216552	0.04870128	0.060622506	0.069755815	0.040840615	0.033702224	0.06453337	0.056712538	0.08925308	0.10457718	0.05628876	0.03747827	0.088953316	0.07699853	0.09815736	0.062604345	0.06848292	0.061555184	0.05937793	0.09587229	0.07161266	0.121614315	0.049664147	0.05269125	0.06904224	0.051124226	0.068729565	0.07416354	0.068869315	0.07413892	0.08249031	0.0669039	0.08226034	0.06637417	0.068729565	0.08583603	0.09210058	0.043257035	0.048313193	0.0778859	0.058401935	0.06521279	0.044191107
145844	MHUPVVYGMUFKEG-UHFFFAOYSA-N	CCN(CCCCCS)CC(F)(F)F	0.059045	0.06344582	0.072952434	0.03985246	0.031704165	0.051062714	0.058493696	0.05880145	0.05875094	0.072569706	0.07619879	0.04478193	0.05581068	0.06446564	0.037435852	0.031001622	0.05947318	0.052130543	0.08295162	0.09742631	0.05203396	0.03430783	0.082554445	0.07118262	0.091153204	0.057845972	0.06345542	0.056796324	0.054953985	0.08908621	0.0663477	0.11588937	0.0455111	0.048512794	0.06379486	0.046922974	0.06320027	0.06885941	0.06380325	0.068506055	0.07661198	0.06179732	0.07623154	0.06151529	0.06320027	0.0798975	0.08490811	0.039602857	0.04452161	0.07199054	0.053932887	0.06027946	0.04079523
145845	YQCIJWZMIWIYFJ-UHFFFAOYSA-N	CCN(CCCCS)CC(F)(F)F	0.058863103	0.06328626	0.07271699	0.039737508	0.031602006	0.050955307	0.058313318	0.05860859	0.058586217	0.07229779	0.075917624	0.044632442	0.055631895	0.06429208	0.037305135	0.030878892	0.059270225	0.051987488	0.08269285	0.09704534	0.051838685	0.03419944	0.0822889	0.07095598	0.09083261	0.05762863	0.06319904	0.056590457	0.054724067	0.08882334	0.06612729	0.11542185	0.04540547	0.048360348	0.06360189	0.04682092	0.06304313	0.06862904	0.06358664	0.0682771	0.07633786	0.061676174	0.076011725	0.0613425	0.06304313	0.07962693	0.084661014	0.039505422	0.044392843	0.07179812	0.053768285	0.06009381	0.04066042
145846	YRAUHWWVTUKTQC-UHFFFAOYSA-N	CCC(CC)(CN(CCN(C)C)CC(C)C)CS	0.06134262	0.06589933	0.07581239	0.041332453	0.032978926	0.052993	0.060751695	0.061115067	0.06087575	0.07526161	0.07901287	0.04651282	0.05782765	0.06679393	0.038948245	0.03218053	0.061741132	0.054095745	0.086226135	0.10179198	0.05377527	0.03567992	0.08585885	0.073816195	0.09499003	0.05997013	0.06586798	0.058902986	0.05703519	0.092788324	0.068849556	0.12463458	0.047210176	0.0502448	0.06609498	0.048639476	0.06550033	0.07119276	0.06610423	0.071078904	0.07941812	0.06404382	0.079240605	0.06386337	0.06550033	0.083188735	0.088474154	0.041109774	0.04620246	0.07485522	0.05585999	0.062463176	0.042233046
145847	ARTKOJAJVPDXNP-UHFFFAOYSA-N	CC(C)CN(CCN(C)C)CC(C)(C)CS	0.05976532	0.06427671	0.07386438	0.04023152	0.0321022	0.051660694	0.059199832	0.059555173	0.05927173	0.07333234	0.07697415	0.045276552	0.056392234	0.06504202	0.037910335	0.031307846	0.060176443	0.052707504	0.08395962	0.09913282	0.05236599	0.034733865	0.08350949	0.07187684	0.09243355	0.058380794	0.064017616	0.057348132	0.05541969	0.09027836	0.0669469	0.124519505	0.046013597	0.04894661	0.06430997	0.047399193	0.06386301	0.06935642	0.0642859	0.06917727	0.07725941	0.062329132	0.0770453	0.062086888	0.06386301	0.08093644	0.08622086	0.0400681	0.044900585	0.072816476	0.054340668	0.060753923	0.041103393
145848	PFXRWTMDLRGYTJ-UHFFFAOYSA-N	C1CC1N(CC(CS)C2=CC=CC=C2)CC(F)(F)F	0.046682026	0.050334174	0.057986617	0.031353645	0.025078485	0.040516935	0.046228196	0.04694526	0.04658153	0.05818508	0.061167292	0.035517238	0.044467114	0.051337995	0.029395774	0.024195889	0.047407307	0.04153298	0.06697856	0.08069745	0.04083655	0.02703541	0.067150354	0.057258785	0.074591145	0.045994483	0.050432093	0.045052256	0.043543033	0.07224177	0.052903883	0.116841875	0.036192138	0.038321715	0.050409615	0.0373456	0.05051623	0.05435603	0.050656408	0.05420419	0.06095807	0.049326528	0.061442435	0.048713554	0.05051623	0.06470834	0.068733096	0.03152552	0.035340276	0.0581925	0.042839542	0.04756276	0.031868946
145849	JLZADUSOTJWTPB-UHFFFAOYSA-N	CC(CCN(CC(F)(F)F)C1CC1)CCS	0.0571841	0.06152112	0.07077636	0.03848915	0.030763298	0.04946422	0.05665786	0.057130855	0.05682723	0.07033593	0.07382842	0.043362558	0.054147296	0.06238646	0.036228586	0.029906716	0.05774328	0.050581634	0.08038636	0.09488843	0.050166756	0.033217967	0.08017348	0.06906805	0.0887683	0.055992514	0.061378874	0.05495084	0.053118784	0.08637372	0.064221315	0.11710577	0.044136487	0.046919107	0.061592627	0.04548799	0.061322637	0.06643949	0.061641168	0.06623319	0.074013464	0.05979293	0.0738829	0.059381135	0.061322637	0.07743388	0.08261554	0.038445383	0.043054827	0.069936305	0.052135885	0.058157075	0.039288282
145850	UOPURKCHPUBDNW-UHFFFAOYSA-N	CCCN(CCCS)CC(F)(F)F	0.05858936	0.06298486	0.072371505	0.039537534	0.0314299	0.05070914	0.058030438	0.058318257	0.05830767	0.07196565	0.075579	0.044405803	0.0553493	0.063994125	0.0371095	0.030708581	0.058970623	0.051725823	0.08235953	0.096727654	0.05156677	0.034019373	0.081977144	0.07063755	0.09052149	0.057350554	0.062916964	0.056319833	0.054469425	0.0885307	0.065845564	0.1154502	0.045177735	0.048117965	0.063307896	0.046587937	0.06274168	0.068289965	0.06329622	0.06795895	0.07600097	0.061399717	0.07571857	0.06107266	0.06274168	0.079337396	0.0843164	0.039300453	0.044179276	0.071508035	0.053513426	0.059815705	0.04045418
145851	YVNXBTDMRQAQCF-UHFFFAOYSA-N	CCCN(CC(CS)C(C)(C)C)CC(F)(F)F	0.053312637	0.057341874	0.06610642	0.03584016	0.028673287	0.046060823	0.052831937	0.053276967	0.0529403	0.06562474	0.068888105	0.04043273	0.050445117	0.058043122	0.033756655	0.02787205	0.05382933	0.04708585	0.0749231	0.08868075	0.046759315	0.030965302	0.07468402	0.06435984	0.082859635	0.05222953	0.05724901	0.05126558	0.049532413	0.080367856	0.0597695	0.114250675	0.041036736	0.043656655	0.057353638	0.042276606	0.057149976	0.061961222	0.057339005	0.06180792	0.069014765	0.05554218	0.06882303	0.055271257	0.057149976	0.07206688	0.07711444	0.035786267	0.04007672	0.06510869	0.048539005	0.0541421	0.0365557
145852	QWOZBUPRGQUWKP-UHFFFAOYSA-N	CC(C(C)(C)C)N(C)CCCCCCS	0.062274855	0.06690576	0.07684982	0.04204743	0.033581913	0.05383134	0.061725713	0.062024593	0.061784994	0.07615036	0.07984783	0.047255382	0.058863856	0.06769262	0.0396489	0.03281489	0.0627317	0.054990828	0.08666182	0.101322666	0.054816406	0.036307078	0.086041436	0.074645594	0.095043324	0.06087879	0.066579565	0.059819113	0.057703815	0.09267381	0.06953482	0.120046236	0.04807043	0.051147293	0.066996396	0.049478717	0.06652571	0.0723165	0.066917576	0.07200317	0.08025907	0.0648018	0.07956876	0.06447074	0.06652571	0.0832753	0.08899684	0.041844465	0.04680984	0.075292684	0.056684904	0.06329779	0.04301835
145853	QJPILFATLBIBNG-UHFFFAOYSA-N	CCN(CC=CCS)C(C)COC	0.06492941	0.069763824	0.08010056	0.044010967	0.035013296	0.05630802	0.06432267	0.064660825	0.064701185	0.07949912	0.083403744	0.049365707	0.061397515	0.07091684	0.041338522	0.034234032	0.0654153	0.057438683	0.09065834	0.10584209	0.057336204	0.037884913	0.090099744	0.07804853	0.09928562	0.06357621	0.06962176	0.062498134	0.06035942	0.09719504	0.072845116	0.11923188	0.050283067	0.05353154	0.070204936	0.051817138	0.06960767	0.07563965	0.07013126	0.075279675	0.08397393	0.068018936	0.08348114	0.06762246	0.06960767	0.08728118	0.09298686	0.04372984	0.049059786	0.07897282	0.059397686	0.06635282	0.04502905
145854	JXHVBOQOHCDNKU-UHFFFAOYSA-N	CC1=NC(=CS1)CN(C)CCCS	0.06200427	0.06666946	0.076573946	0.041935172	0.033363283	0.053815804	0.061388243	0.061852105	0.06184442	0.076082006	0.079865865	0.04714991	0.058705777	0.067898884	0.03933195	0.032519966	0.062530406	0.054941386	0.08715823	0.10204289	0.05453827	0.036082186	0.08685046	0.07484011	0.09584418	0.06072235	0.06655398	0.059594255	0.057640027	0.09360719	0.069826856	0.119338706	0.048048828	0.051042907	0.06701253	0.04956797	0.066536926	0.07207905	0.06711312	0.071823105	0.08041012	0.06520782	0.080164984	0.064650714	0.066536926	0.08390927	0.08924121	0.041788477	0.04696919	0.07595779	0.05682107	0.063321956	0.042865932
145855	QQPFQRTTYHKJKO-UHFFFAOYSA-N	CC1=NC(=CS1)CN(C)CC(CS)C(C)(C)C	0.057176977	0.06149586	0.07081442	0.038543526	0.030832637	0.049548496	0.056662433	0.057239663	0.056897927	0.070293	0.07376012	0.043517075	0.05425479	0.062429696	0.036244754	0.02990295	0.057813477	0.050694935	0.08032819	0.09480954	0.05014044	0.033278607	0.08018073	0.06908108	0.08879544	0.056066394	0.0613888	0.05499513	0.0531317	0.08619066	0.06425873	0.11835736	0.044223495	0.046937518	0.061578285	0.045587588	0.06139596	0.06633787	0.061647367	0.06618238	0.07398555	0.059816223	0.07383924	0.059344053	0.06139596	0.077275425	0.082686625	0.038557243	0.043207653	0.07006635	0.052241504	0.058151342	0.03926361
145856	GQZXAFQIKBKUBD-UHFFFAOYSA-N	CCN(CCCCCCS)C1=CC(=CC=C1)F	0.056721378	0.060911912	0.07025333	0.038262226	0.030499846	0.049016908	0.0561926	0.05676509	0.056499936	0.07006145	0.073554456	0.043141507	0.053874962	0.062085867	0.03591701	0.029735908	0.057419628	0.050270565	0.08022444	0.094797686	0.049980294	0.03294471	0.07991348	0.06875606	0.088521674	0.055808563	0.061196834	0.054689776	0.052924007	0.08603478	0.06400581	0.121431574	0.04381039	0.046679873	0.06131189	0.04520028	0.06086553	0.06621538	0.06149272	0.06583281	0.07384403	0.059498698	0.07345535	0.059117813	0.06086553	0.07738676	0.08188408	0.038139492	0.042861093	0.06959885	0.05198855	0.057924163	0.03911787
145857	RTBCDFDLIHEUDN-UHFFFAOYSA-N	CN(CC=CCS)CC1CCCCO1	0.058141816	0.06258805	0.07196052	0.0391152	0.031150728	0.050288297	0.057571393	0.057999216	0.057839137	0.07188571	0.07553758	0.044036172	0.05504644	0.06369722	0.03680402	0.03039733	0.05869782	0.05144276	0.08247362	0.09772881	0.051135987	0.033697024	0.08210375	0.07054611	0.09093666	0.057026558	0.06250733	0.055954922	0.05408004	0.08881834	0.06551019	0.12390437	0.04491495	0.047801185	0.06283821	0.04628981	0.06252009	0.06793365	0.062949724	0.06750761	0.07574191	0.061133396	0.075605206	0.060683	0.06252009	0.079737335	0.084419295	0.03902192	0.043727197	0.07140742	0.05316288	0.059339125	0.040028073
145858	OKIXLYHXDJGFNS-UHFFFAOYSA-N	CC(C)CN(CCOC)CC(CS)C1=CC=CC=C1	0.059418034	0.06393748	0.0734699	0.04012783	0.03211031	0.05163593	0.058841407	0.059554942	0.05921211	0.07329346	0.076912895	0.04530214	0.056509804	0.06511696	0.03767083	0.031062204	0.060177542	0.05284073	0.08396661	0.09934903	0.052119773	0.0346381	0.08395746	0.07208852	0.0929323	0.058407057	0.06386985	0.057221424	0.055282056	0.090193406	0.06700118	0.12535337	0.046173014	0.04891334	0.06402766	0.047624625	0.0639619	0.06894607	0.064290136	0.06872712	0.07707786	0.062512785	0.07714023	0.061809044	0.0639619	0.08100541	0.086175606	0.040240206	0.04505598	0.07323854	0.054471932	0.060488064	0.040869642
145859	WRHYBABRWWQWLV-UHFFFAOYSA-N	CC1=CC=C(C=C1)N(C)CCCS	0.05763954	0.0620616	0.07134597	0.038916472	0.030992514	0.050024312	0.05707674	0.057656914	0.057537355	0.07100097	0.07455476	0.043848567	0.054706693	0.0632599	0.036461588	0.030142194	0.058288258	0.05116831	0.081431545	0.09578669	0.050704606	0.033492662	0.08118798	0.069861844	0.08973904	0.056595594	0.061968125	0.05549066	0.0536293	0.08748022	0.06503067	0.120493785	0.04470072	0.047464542	0.062283345	0.046129752	0.062017597	0.067243166	0.062454015	0.06683479	0.07494859	0.06072226	0.07474529	0.06012099	0.062017597	0.07850323	0.08335517	0.038876943	0.043660622	0.07087589	0.052881293	0.058836587	0.03974418
145860	QQZIZOJDEJHFNL-UHFFFAOYSA-N	CCCC(CCC)(CN(CC)CC1CCCO1)CS	0.059718944	0.06397762	0.073754445	0.04016231	0.031994324	0.051316183	0.059134245	0.059475087	0.059148602	0.07337158	0.07703078	0.04522382	0.056334507	0.064912066	0.03783322	0.031325944	0.06015607	0.05254516	0.084128544	0.099515855	0.052419674	0.034629595	0.08359328	0.07183037	0.09267999	0.058515914	0.06427924	0.057382382	0.055631876	0.09035588	0.0670796	0.124470495	0.045758475	0.048872344	0.06432731	0.047180396	0.063560575	0.069414005	0.06439079	0.06917048	0.07739712	0.062151898	0.07694624	0.062111937	0.063560575	0.081102505	0.08576984	0.03986929	0.044888783	0.07273917	0.054369032	0.06079319	0.04111008
145861	VMKZUFMIOLMWMS-UHFFFAOYSA-N	CCN(CCCCCCS)CC1CCCO1	0.06337681	0.06797342	0.07820716	0.042721294	0.034003742	0.05465768	0.06276739	0.063071266	0.06294396	0.07785754	0.08172351	0.048018802	0.059876017	0.06910738	0.040195376	0.033315547	0.0638328	0.05590414	0.08907956	0.10473335	0.055813424	0.03680115	0.08851265	0.07629953	0.09785956	0.062047165	0.06811641	0.060924083	0.058969934	0.09553005	0.07120527	0.124936566	0.048779517	0.05205757	0.06838987	0.050279636	0.06765251	0.073804095	0.06845914	0.07342328	0.082168475	0.066210344	0.08154501	0.06598236	0.06765251	0.08584612	0.0908838	0.042443633	0.047680445	0.07708023	0.057848074	0.06463851	0.043794744
145862	KRTWRVVXBXKVMK-UHFFFAOYSA-N	CC(COC)N(C)CC=CCS	0.06454648	0.06940061	0.079611905	0.043771915	0.034821477	0.05606048	0.063949935	0.06427841	0.064354844	0.07896532	0.08284266	0.04909078	0.061053254	0.07053287	0.041086577	0.03399492	0.065007225	0.057162262	0.09005866	0.10500429	0.056951024	0.03767348	0.08957999	0.07757505	0.09863454	0.063133374	0.06909947	0.062071405	0.059900753	0.09649915	0.072367534	0.118374825	0.050077073	0.053233415	0.06977494	0.05161483	0.069285184	0.07507624	0.06967922	0.07478091	0.083357066	0.067686304	0.08301117	0.067190416	0.069285184	0.08668735	0.092459045	0.04354247	0.048795417	0.07856745	0.05905071	0.065942265	0.044731684
145863	MQNDZRWRBPPIQG-UHFFFAOYSA-N	CCCCN(CCCS)C1CC1	0.06574789	0.07064632	0.080994025	0.04446614	0.035379615	0.05697333	0.06511999	0.06532143	0.06541785	0.08049933	0.08447032	0.049864102	0.062087316	0.07175231	0.041821934	0.034655493	0.06610659	0.058092255	0.09197183	0.107398495	0.057948597	0.03829778	0.091377355	0.079034485	0.10067232	0.06425619	0.07042362	0.06318037	0.061036695	0.098633155	0.073740646	0.12240062	0.050825465	0.054131545	0.071003035	0.05238285	0.07032106	0.07649166	0.070976004	0.07612674	0.085006535	0.06885632	0.08451792	0.068464145	0.07032106	0.08860574	0.094026245	0.044176664	0.04957237	0.07984215	0.060079236	0.06711992	0.045591053
145864	OOVKXNWFAVELRR-UHFFFAOYSA-N	CCCCN(CC(CS)C(C)(C)C)C1CC1	0.062139787	0.066778615	0.07675292	0.041896712	0.033507116	0.05374688	0.06158759	0.06198429	0.06164042	0.07614808	0.07987721	0.04715153	0.058785457	0.06761783	0.039528355	0.032667924	0.062675804	0.05492292	0.08672177	0.101757005	0.054606665	0.036208533	0.08625278	0.074675046	0.09532894	0.060774952	0.06651609	0.059684474	0.05763576	0.092893645	0.06954138	0.12221186	0.048008475	0.051039793	0.06684659	0.049412876	0.06647178	0.07213123	0.06681652	0.071871035	0.08018117	0.06472094	0.07961662	0.06440055	0.06647178	0.08341904	0.089076765	0.0417876	0.046726774	0.07543011	0.056600064	0.06315677	0.042836234
145865	APTOANZUYGSVKL-UHFFFAOYSA-N	CCN(CCCCCCS)C1=CC=CC=C1F	0.05741067	0.061653286	0.07109746	0.038756557	0.030889627	0.049640436	0.056884874	0.05745866	0.057212234	0.070902415	0.07443559	0.043685015	0.05453247	0.06285659	0.036376104	0.030115988	0.058113527	0.050896555	0.081155226	0.095796704	0.050605763	0.03336311	0.08084886	0.06958395	0.08952812	0.0564878	0.06193295	0.05536772	0.053569566	0.087012604	0.06478943	0.121415496	0.044362515	0.047260612	0.0620745	0.045775197	0.0616144	0.06703057	0.062240474	0.066644184	0.07472856	0.060231507	0.07432871	0.05984501	0.0616144	0.07827246	0.082863145	0.03862492	0.043401826	0.07043517	0.052639645	0.058643542	0.039620776
145866	QADJOZVCCOXPAB-UHFFFAOYSA-N	CCCC(CN(C)C1CCCC(C1)C)CS	0.06248503	0.067196384	0.07715988	0.0420879	0.033629216	0.05401798	0.061903577	0.062325813	0.061968345	0.07670456	0.080482796	0.047383808	0.059136562	0.06809866	0.039670445	0.03276089	0.06303741	0.0552553	0.08771525	0.10326789	0.05479895	0.036343984	0.08733406	0.07525608	0.09661733	0.061138272	0.06696186	0.059992187	0.05799517	0.094090804	0.07009647	0.1250908	0.048269697	0.051313244	0.06721426	0.049723256	0.066831015	0.07250978	0.06731754	0.07220921	0.08074384	0.065278515	0.08036205	0.064904556	0.066831015	0.08449208	0.089835286	0.042007584	0.046970103	0.07615246	0.05694002	0.06349916	0.042999607
145867	KKTQCYMEMSEBCQ-UHFFFAOYSA-N	CCCN(CC1CC1)CC(CC)CS	0.06644664	0.07140489	0.08187957	0.04493404	0.035834286	0.057596825	0.065836415	0.06613229	0.066097096	0.08136137	0.085338354	0.050439544	0.06282472	0.07251219	0.042281013	0.034995906	0.06690718	0.058776833	0.09284702	0.1084671	0.058490176	0.03874288	0.092312776	0.07986396	0.10176066	0.06498813	0.071181014	0.06386481	0.06170053	0.09947411	0.074494824	0.12364527	0.051431157	0.054716516	0.071662255	0.052994262	0.071105786	0.07718001	0.07165627	0.07687316	0.0857873	0.06952433	0.08530587	0.069085464	0.071105786	0.08936028	0.09504898	0.044737477	0.050116014	0.08072597	0.06068461	0.06773968	0.04598809
145868	MRGUZVXPZBLELK-UHFFFAOYSA-N	CCCN(CC1CC1)CC(C)CS	0.066518486	0.07155677	0.081958435	0.045004427	0.035890073	0.05774663	0.065908596	0.06620492	0.066154234	0.08135394	0.08531748	0.050495077	0.06290547	0.07256649	0.042341597	0.035031658	0.06696493	0.05888615	0.092795946	0.10827994	0.058525853	0.038814753	0.0922888	0.07992865	0.10168246	0.065001875	0.07112713	0.063894235	0.06166526	0.099409185	0.0744846	0.123520635	0.051574804	0.05479434	0.07171555	0.05312125	0.07125223	0.07720132	0.071671285	0.07690827	0.085769504	0.06963116	0.0853012	0.06908323	0.07125223	0.08932613	0.095156595	0.044845723	0.050162755	0.08075793	0.060732115	0.06777777	0.046040423
145869	JTJZXEYBFLYUCY-UHFFFAOYSA-N	CCN(CCCCCS)CC1=CC=NC=C1	0.059805892	0.0642479	0.07395096	0.04039383	0.032182757	0.051790047	0.05923746	0.05976941	0.059628535	0.07371989	0.077395245	0.045513757	0.05675534	0.065511964	0.03789358	0.03136602	0.060459197	0.053022604	0.08444853	0.09962281	0.05267785	0.034769773	0.084210455	0.07244537	0.093122944	0.05875542	0.06444009	0.0576185	0.05575049	0.090723455	0.06745432	0.121908024	0.046262305	0.04923759	0.06462133	0.04774127	0.064197555	0.069740236	0.06479448	0.06934165	0.07776882	0.06280999	0.07748332	0.062390707	0.064197555	0.081532724	0.08634802	0.04027275	0.045268863	0.07340651	0.054831017	0.06106562	0.041294213
145870	WUYBDARAPWOSJG-UHFFFAOYSA-N	CCN(CCCCS)CC1=CC=NC=C1	0.059922032	0.064417526	0.07409309	0.040489364	0.03224482	0.051947713	0.059347935	0.059893567	0.05978311	0.073833995	0.07752672	0.045612313	0.05686993	0.06569536	0.03796711	0.03141808	0.060577285	0.053152926	0.08461	0.09968837	0.05277601	0.034840066	0.084365435	0.07260145	0.09324467	0.05885006	0.06451941	0.05772388	0.05583456	0.09092829	0.06760439	0.121690914	0.04640194	0.049345195	0.0647653	0.04788671	0.06437762	0.06989585	0.06494321	0.06948122	0.07792283	0.06300038	0.07766487	0.06252558	0.06437762	0.08167677	0.08652884	0.040379923	0.04538338	0.07359974	0.05496065	0.061203927	0.041388236
145871	PPWMDVUQYASULA-UHFFFAOYSA-N	CCC(CN1CCS(=O)CC1)CS	0.051913124	0.056026272	0.06438229	0.034749385	0.027755037	0.044872753	0.051405452	0.051815987	0.051510144	0.06437962	0.06764517	0.039177842	0.04905228	0.05667541	0.03272236	0.026940312	0.05235328	0.045796994	0.07388686	0.08810772	0.04537958	0.030030662	0.07347767	0.063008375	0.081613824	0.050852966	0.05577165	0.049909957	0.048184384	0.07956264	0.058304965	0.11769517	0.03995353	0.04243017	0.05593438	0.041158594	0.055761985	0.060505904	0.05593262	0.06031405	0.06752868	0.05428136	0.067419454	0.053944193	0.055761985	0.07120578	0.07587318	0.03477352	0.038875204	0.063726015	0.047238894	0.05276676	0.035417847
145872	URUUZCZFXPLVDS-UHFFFAOYSA-N	CN(CC=CCS)C1=CC(=CC=C1)OC	0.05499366	0.059183996	0.068159156	0.037140984	0.029591411	0.047752094	0.05445417	0.05510248	0.054963063	0.06806932	0.07152982	0.041896146	0.052309263	0.06048382	0.034766678	0.028720394	0.055731542	0.048892137	0.07812455	0.092621066	0.048392564	0.03193798	0.0780821	0.06697521	0.08642274	0.054151714	0.05932361	0.053056896	0.051312037	0.08400883	0.06221492	0.11935981	0.042669293	0.045306694	0.059509516	0.04405581	0.059362072	0.06423069	0.059740208	0.06388651	0.0717567	0.058102917	0.0717883	0.05747219	0.059362072	0.0754958	0.07997011	0.03711881	0.04172338	0.068037614	0.050547104	0.05619528	0.037885047
145873	QDVPGAJAPVVCMF-UHFFFAOYSA-N	CCCC(CCC)(CN(C)C1=CC=CC(=C1)C)CS	0.055132765	0.05918597	0.06825872	0.03710534	0.029594636	0.04757346	0.05458138	0.05512129	0.054798536	0.06798668	0.07138181	0.0418996	0.052244075	0.060198765	0.034869738	0.028827703	0.05573081	0.04873913	0.078064375	0.0926673	0.04838735	0.031983495	0.07781502	0.06670366	0.08631908	0.05418933	0.05946021	0.05306844	0.051407248	0.08387844	0.062144063	0.12281455	0.04246573	0.045230914	0.059459258	0.043819398	0.059001397	0.064124145	0.05966716	0.0639052	0.07167499	0.05776002	0.0714974	0.05742205	0.059001397	0.07533072	0.079705596	0.037004042	0.041649647	0.06772705	0.050372135	0.056179285	0.037893653
145874	HYMWTKWBEWFRPK-UHFFFAOYSA-N	CC1=CC(=CC=C1)N(C)CCCCCCS	0.059076834	0.06348187	0.073066145	0.039886344	0.031784393	0.05111285	0.058510363	0.059058607	0.058877993	0.07282323	0.076441914	0.04494276	0.056064505	0.06469009	0.037411854	0.03097024	0.059748568	0.052376658	0.08341883	0.09827186	0.052020025	0.034336142	0.0830961	0.07153169	0.09193357	0.058063377	0.06363573	0.056920387	0.05505265	0.089500464	0.066610195	0.12295981	0.045705993	0.04862418	0.0638159	0.04715524	0.06339397	0.06890722	0.06400947	0.068481535	0.07682063	0.062039334	0.07642123	0.061594676	0.06339397	0.08045374	0.08517535	0.039771147	0.04468503	0.07244436	0.054148912	0.060292475	0.040770646
145875	NGSBKGBRFDUZBG-UHFFFAOYSA-N	CN(CC=CCS)CC1=CC(=CS1)Br	0.056268	0.060491554	0.06970335	0.038012344	0.030268937	0.048782457	0.05573181	0.056309782	0.0561653	0.06944679	0.07294203	0.042823743	0.053414367	0.061720304	0.035635065	0.029476875	0.056937896	0.049881306	0.07945287	0.09371764	0.04958085	0.032705177	0.07923277	0.06825912	0.08765595	0.055324472	0.06063261	0.054287523	0.052453846	0.085363425	0.063479304	0.11540498	0.04354412	0.046313457	0.060863636	0.044940047	0.060599685	0.06571911	0.06101347	0.06540832	0.07324293	0.059192676	0.07307862	0.05869465	0.060599685	0.07659207	0.081489116	0.03790161	0.04260093	0.06921108	0.05161501	0.057489943	0.03879755
145876	BOKUIPDUZMCJER-UHFFFAOYSA-N	C1CC2C(C1)OCCN2CCCS	0.057311296	0.061832957	0.07094314	0.038477797	0.030598855	0.049581997	0.056753118	0.05707445	0.056988727	0.070885345	0.074521735	0.04330107	0.054187022	0.06285805	0.03618907	0.029855529	0.057784803	0.050738733	0.08166231	0.09678516	0.050289415	0.033122607	0.08128518	0.0696455	0.08996905	0.05611696	0.06153524	0.05505555	0.053194772	0.08800379	0.06465503	0.12409942	0.044326104	0.04709013	0.06196039	0.045672685	0.061609697	0.06694476	0.06209155	0.066481516	0.07473481	0.060452573	0.07462323	0.059899576	0.061609697	0.07891567	0.083371125	0.038408242	0.043022417	0.07048699	0.052390426	0.058528222	0.03939649
145877	VQCBRJGTHOLORI-UHFFFAOYSA-N	CC(C)(C)C(CN1CCOC2C1CCC2)CS	0.055674672	0.060015537	0.06892643	0.037299655	0.02986001	0.048083257	0.05517512	0.055610746	0.055143602	0.06872755	0.072167605	0.042110592	0.052748017	0.060700394	0.035219736	0.028996002	0.056239974	0.049280293	0.078869596	0.093817554	0.0486454	0.03226895	0.078649625	0.06743525	0.08727376	0.05447628	0.059695255	0.05343328	0.05158631	0.08477439	0.062481333	0.12269368	0.0430137	0.045594342	0.05980848	0.044283386	0.059701156	0.06458656	0.05995228	0.06433485	0.07208501	0.058243208	0.07202926	0.057756532	0.059701156	0.07600398	0.08082308	0.03740106	0.04170357	0.06820561	0.050631978	0.056487292	0.03807812
145878	XPZWDRDPKXGBCI-UHFFFAOYSA-N	CN(CCCCCCS)C1=CC=C(C=C1)F	0.056496106	0.060726322	0.06997904	0.038128197	0.0303857	0.048902053	0.055959582	0.056565724	0.0563413	0.069805846	0.07328837	0.042988177	0.053679794	0.061929148	0.03574323	0.029579315	0.05720418	0.0501248	0.07996681	0.094376996	0.04976944	0.032813404	0.07969548	0.06854595	0.08822818	0.055583406	0.06092441	0.054481328	0.052690525	0.08578767	0.063779764	0.12030885	0.04371087	0.046518654	0.061072893	0.04510491	0.06072545	0.065964945	0.061269782	0.06555557	0.07356677	0.059371173	0.07326333	0.05891682	0.06072545	0.07714458	0.08168542	0.038040847	0.042740453	0.06944579	0.051823176	0.057689417	0.03895696
145879	VAASABFTSFEDGT-UHFFFAOYSA-N	CN(CC1CCCO1)CC(CS)C2=CC=CC=C2	0.054850496	0.05913406	0.06790885	0.03691572	0.029514346	0.047664814	0.05431672	0.055041157	0.05471878	0.06800367	0.07140832	0.041739922	0.052238934	0.060275115	0.03464138	0.028538063	0.055630416	0.048866853	0.07825435	0.09328501	0.04802801	0.031846695	0.07824734	0.066939354	0.0867164	0.05392641	0.059036266	0.05286671	0.051041074	0.08411968	0.06197728	0.12765232	0.04266299	0.045161765	0.059164256	0.044013336	0.05922199	0.063784614	0.059456687	0.06348376	0.07135002	0.05796621	0.071625605	0.057140917	0.05922199	0.07555756	0.080057435	0.037122436	0.041504864	0.067932546	0.05033646	0.05587356	0.03758707
145880	OIXWBHFWUVFRIX-UHFFFAOYSA-N	CC(C)(C)C(CN(C)CC1=CC=CC=C1Br)CS	0.05420352	0.05833941	0.06719513	0.036560673	0.029275155	0.047032718	0.053690962	0.05445104	0.054042567	0.06691511	0.07022045	0.041322272	0.051632274	0.05934441	0.03431376	0.028308872	0.055005185	0.04820711	0.07648823	0.09061149	0.047592595	0.031560205	0.07647522	0.06579646	0.08476639	0.053350937	0.058327455	0.05227799	0.05045368	0.0819849	0.061032683	0.11931883	0.042033646	0.044575717	0.058381777	0.043350894	0.058413796	0.06296772	0.05857092	0.062786825	0.07029822	0.056863338	0.07024162	0.056231894	0.058413796	0.07367712	0.078650296	0.036659025	0.041036155	0.06671287	0.049658652	0.055107057	0.037187535
145881	YCLPGZKRKGNQNE-UHFFFAOYSA-N	CCCC(CN(C)CC1=CC=CC=C1Br)CS	0.05968417	0.06418161	0.07386715	0.04037384	0.032231204	0.05183077	0.05912585	0.05985024	0.059577852	0.073623076	0.0772633	0.045538425	0.05679976	0.06545637	0.037843354	0.031284824	0.060482167	0.053090155	0.08422138	0.0992412	0.052558564	0.034777462	0.08408002	0.07240962	0.092960946	0.058772504	0.06427061	0.0575893	0.055632453	0.09025809	0.06733008	0.12210852	0.04635327	0.049197048	0.06443827	0.04782466	0.06427086	0.0695162	0.06466064	0.06916866	0.077526264	0.06280378	0.07735199	0.06215625	0.06427086	0.08120859	0.08634113	0.0403846	0.04529295	0.073449805	0.054807376	0.06087919	0.04117027
145882	CPUXXYHUZFUMSR-UHFFFAOYSA-N	CCCC(CCC)(CN(C)CC1=CC=CC=C1F)CS	0.05308015	0.056974947	0.06580796	0.035750467	0.028507685	0.045834135	0.052550197	0.053156	0.052831776	0.06559775	0.068886064	0.040398184	0.05036807	0.058044374	0.033564486	0.02775311	0.0537319	0.046976257	0.075290784	0.089592114	0.046633713	0.030798238	0.07515697	0.064382374	0.08340867	0.052270133	0.057357103	0.051174123	0.049603276	0.08087476	0.059952606	0.11970327	0.040888857	0.04357215	0.057312198	0.042219527	0.056904137	0.061785348	0.057532776	0.061580785	0.069122	0.055684566	0.06906934	0.055346645	0.056904137	0.072640985	0.07691868	0.035650786	0.040174358	0.06541523	0.04858498	0.054150544	0.03648923
145883	IXQOUWOPZLNJDX-UHFFFAOYSA-N	CN(CC1=COC=C1)CC(CS)C2=CC=CC=C2	0.05163129	0.055643074	0.06399258	0.034784835	0.027811656	0.044888325	0.051129382	0.051896285	0.051570427	0.06405531	0.06725876	0.039373286	0.04921455	0.056782566	0.032570347	0.02683041	0.05242396	0.046027854	0.07362829	0.08776386	0.04523622	0.029996028	0.0737115	0.06305521	0.081692226	0.05084493	0.055657573	0.04978834	0.048106514	0.079061046	0.058396257	0.1214214	0.04016093	0.042513564	0.055726945	0.041450664	0.055835176	0.06003117	0.056033622	0.05981466	0.06724333	0.054588713	0.06751416	0.053800154	0.055835176	0.070989415	0.075356424	0.034975156	0.03919178	0.06412243	0.047443084	0.052614957	0.035361648
145884	JAZGAPNSGVIIGQ-UHFFFAOYSA-N	CC(CCN(C)CC1=COC=C1)CCS	0.06359033	0.06839826	0.078517765	0.043001164	0.03433077	0.055187684	0.06299605	0.06351206	0.06334681	0.07795216	0.08177601	0.048389226	0.060310613	0.06951999	0.04039432	0.033403285	0.064233474	0.056429334	0.08904146	0.104215145	0.055927493	0.03708619	0.088735335	0.076617934	0.09792322	0.0623083	0.068163596	0.06115036	0.059066586	0.095396526	0.0714213	0.12126658	0.04934925	0.052386753	0.06853937	0.050867	0.06824632	0.073884584	0.06864454	0.07354452	0.08221085	0.066689774	0.081772074	0.06608276	0.06824632	0.08567636	0.091293015	0.04296167	0.04809437	0.07764341	0.058196574	0.06476714	0.04391981
145885	ZJXRXFJZCSQUQY-UHFFFAOYSA-N	CN(CCCCCS)C1=CC=C(C=C1)OC	0.058582038	0.062997624	0.07246504	0.03954933	0.03150207	0.050757825	0.05799682	0.058590103	0.05845248	0.072268374	0.075881585	0.04458355	0.05561775	0.06427835	0.037052147	0.03064233	0.05926322	0.051998526	0.082987264	0.097839154	0.051548302	0.034026496	0.08272853	0.0710697	0.091542974	0.0575897	0.063117735	0.056449175	0.054583438	0.08907978	0.0661703	0.123796746	0.045396008	0.048251636	0.063306116	0.046850942	0.06295586	0.06829668	0.0635532	0.067897074	0.07625176	0.06173005	0.07604196	0.061151624	0.06295586	0.08007291	0.084678076	0.039487984	0.044379562	0.07208429	0.05377099	0.059830267	0.040416285
145886	KUKIPEAETQHEML-UHFFFAOYSA-N	CN(CCCCS)C1=CC=C(C=C1)OC	0.05831005	0.06274523	0.07213991	0.039371505	0.031355437	0.05057732	0.05773117	0.058319867	0.05821573	0.07192219	0.07552323	0.044380367	0.055359207	0.064029515	0.036870673	0.030480627	0.058980457	0.051786117	0.08261346	0.097334884	0.051287174	0.033864006	0.082393505	0.070769556	0.09113012	0.05730347	0.062791064	0.05616845	0.05430468	0.08872549	0.065894395	0.12321355	0.04522603	0.048031792	0.063023634	0.046683084	0.06272325	0.06798112	0.06326731	0.06757991	0.07590024	0.06151607	0.075743735	0.06088168	0.06272325	0.07970433	0.08436719	0.039328746	0.044205844	0.07182653	0.053542394	0.059553422	0.040219985
145887	LUSRQQDKXGAFSI-UHFFFAOYSA-N	CN(CCCCCCS)CC1=CC=CC=C1OC	0.058818407	0.06317272	0.072738886	0.039704923	0.03164183	0.05090903	0.058233023	0.058831047	0.05865122	0.07258817	0.07621439	0.04477634	0.055834375	0.064484105	0.037226193	0.030804953	0.059508882	0.052166563	0.08329927	0.09843986	0.05177317	0.034181792	0.083025575	0.07131762	0.091970004	0.05785807	0.063425355	0.056698583	0.054877736	0.08942399	0.066417545	0.12436105	0.04551471	0.048416458	0.063569404	0.04697329	0.06314159	0.0685408	0.063801356	0.06818417	0.076542236	0.061863344	0.0763301	0.061403908	0.06314159	0.08039255	0.085019395	0.039619602	0.044551603	0.07231569	0.053973585	0.06007735	0.040578205
145888	RMEVAOTYMHAAIY-UHFFFAOYSA-N	CC(C)C(CN(CCOC)C1CC1)CS	0.06551613	0.07048353	0.08073377	0.044269077	0.03538135	0.056795698	0.06492679	0.06529266	0.06503127	0.08007997	0.0839569	0.049723495	0.061979186	0.07135816	0.04170169	0.034434974	0.065995485	0.057989817	0.091352224	0.10669456	0.05746904	0.038223088	0.09093857	0.07865697	0.10032858	0.064001	0.07002903	0.06284436	0.06066518	0.09781773	0.07329597	0.12337482	0.050765157	0.053878635	0.07044989	0.052269332	0.07007405	0.075816855	0.07046538	0.075609416	0.084367156	0.06845088	0.083882906	0.06790902	0.07007405	0.08780907	0.09379408	0.044166062	0.049357116	0.07959317	0.05969605	0.066575155	0.045220185
145889	JLGSXXQXTBXZNM-UHFFFAOYSA-N	CCCC(CN(C)C1=CC=CC=C1C)CS	0.060441006	0.065022245	0.074742034	0.04087159	0.032635145	0.052471083	0.059869576	0.060542323	0.06028355	0.07441449	0.078081466	0.046065625	0.057454925	0.066217735	0.03833098	0.031680908	0.06118834	0.05372102	0.08512488	0.10015027	0.05318343	0.035222426	0.084933236	0.0732156	0.09389151	0.05943077	0.0649754	0.058233965	0.056265883	0.091299206	0.06810183	0.12294761	0.046931278	0.04980857	0.06522635	0.048412375	0.06502055	0.07036081	0.06538948	0.07001303	0.078414366	0.06353792	0.07816784	0.06290024	0.06502055	0.082078695	0.08728252	0.04086895	0.04582289	0.074242584	0.055444766	0.06161816	0.04168037
145890	SXPXITBDVVMJKN-UHFFFAOYSA-N	CCC(CN(C)C1=CC=CC=C1F)CS	0.05779112	0.062238492	0.07156879	0.039072774	0.03120194	0.05024861	0.057250023	0.05794661	0.057720684	0.07127	0.07481338	0.044063084	0.054987926	0.063427985	0.036599196	0.030228298	0.058548193	0.05141329	0.08160634	0.09615009	0.050817043	0.033664487	0.081500724	0.070158824	0.090100095	0.05683844	0.062155455	0.055705052	0.05380497	0.08748923	0.06520672	0.11981732	0.04491863	0.04761865	0.06239403	0.04634949	0.062306434	0.06729896	0.06256593	0.066994645	0.07504859	0.060859084	0.07496911	0.060172856	0.062306434	0.0786517	0.08374465	0.03911847	0.04385023	0.07119891	0.0530617	0.05892275	0.039805193
145891	OWJOFKYQYRYSDZ-UHFFFAOYSA-N	CC(CN(C)C1=CC=CC=C1F)CS	0.056997955	0.06145402	0.07061544	0.038530633	0.030777717	0.049633473	0.05646686	0.05720039	0.056954563	0.070266455	0.0737578	0.04345659	0.054260798	0.06259476	0.036095116	0.029783364	0.057775505	0.050751954	0.08041157	0.09474556	0.05009843	0.033203784	0.080342576	0.069204345	0.08879211	0.056026857	0.061230272	0.05493165	0.05301041	0.086274564	0.06427731	0.11861994	0.044362508	0.046978105	0.061532192	0.045760136	0.06155216	0.06638924	0.061679758	0.06609181	0.073981434	0.06006263	0.07395758	0.059295572	0.06155216	0.0774891	0.08270266	0.038630106	0.04323723	0.070246086	0.052331317	0.05808398	0.03922214
145892	UDBZMXNCSRFXBI-UHFFFAOYSA-N	CC1CN(CC(O1)(C)C)CCCCCS	0.06384796	0.06854913	0.07879399	0.043115426	0.034313876	0.05512622	0.06323921	0.063521504	0.06344825	0.07826189	0.082121655	0.048442136	0.060358692	0.069657005	0.040535375	0.033600103	0.064334735	0.05641116	0.08953027	0.10479784	0.05623101	0.03712038	0.0889861	0.07686002	0.09826398	0.06252818	0.068536274	0.06136037	0.0593537	0.09596228	0.07172328	0.12323334	0.049283016	0.052533604	0.06888673	0.050817586	0.06821172	0.07433343	0.06896539	0.07386513	0.082642004	0.06683955	0.08201766	0.066510364	0.06821172	0.08613508	0.09130368	0.042863756	0.04810811	0.07758767	0.058330707	0.06512655	0.044186614
145893	HTRXDPQOOYHKMM-UHFFFAOYSA-N	CCC1=CC=C(C=C1)N(C)CC(CC)(CC)CS	0.055776447	0.059934337	0.069091946	0.037600223	0.029995997	0.04825572	0.05523192	0.055811703	0.05553917	0.06883224	0.07227609	0.04244896	0.052913554	0.061026644	0.03528959	0.029165765	0.056404334	0.049424432	0.078969404	0.093785465	0.04901673	0.032395206	0.07885606	0.06765075	0.087370664	0.05484969	0.060145587	0.053741567	0.051989984	0.08488713	0.06292933	0.12205607	0.04309581	0.04582318	0.060226433	0.04446454	0.059884965	0.06490563	0.060404945	0.064671874	0.0725327	0.05857886	0.072495855	0.05814947	0.059884965	0.076281354	0.08081959	0.03752577	0.0422052	0.06865528	0.05106101	0.056907713	0.038372263
145894	ONJFYUCZQFOSIX-UHFFFAOYSA-N	CCN1CCC(CC1)N(C)CC(CS)C2=CC=CC=C2	0.05287146	0.057025563	0.06552178	0.035523284	0.028389191	0.04587408	0.05233569	0.053043313	0.05271712	0.065734826	0.06908325	0.040192056	0.050320365	0.05813414	0.033337187	0.027465176	0.053605516	0.0470606	0.07592814	0.09122038	0.046219535	0.0306431	0.075936794	0.06465123	0.084304735	0.05202652	0.056986906	0.05094979	0.049223788	0.08186932	0.059871715	0.12970714	0.041070826	0.043463994	0.05704392	0.042366166	0.057086755	0.061481647	0.057363473	0.06119541	0.068938926	0.055948507	0.06938369	0.05520783	0.057086755	0.07339079	0.07751135	0.03572915	0.039981343	0.0657308	0.048520304	0.053866208	0.036190398
145895	LZSCLNFKRUPTRE-UHFFFAOYSA-N	CC1=CC(=C(C=C1)N(C)CCCS)C	0.058044314	0.062428046	0.0717983	0.039156877	0.03118501	0.050281536	0.057477098	0.05799703	0.05782624	0.071351096	0.07490679	0.044121165	0.055009417	0.06355137	0.036720574	0.0303628	0.058625557	0.051423527	0.08186225	0.096219525	0.050993055	0.033708803	0.08154329	0.07014763	0.0902061	0.05693711	0.062393405	0.055824906	0.05398519	0.08791952	0.065409645	0.12113994	0.04490956	0.047716223	0.062659405	0.046345584	0.06226195	0.06756945	0.06282167	0.06723098	0.07536177	0.06100902	0.075064816	0.060504753	0.06226195	0.078851864	0.08371151	0.03907692	0.043915935	0.07121936	0.053145908	0.059206963	0.040002838
145896	HCAPTGFGBOUKGC-UHFFFAOYSA-N	CCC(CC)(CN(C)C1=CC(=CC=C1)F)CS	0.0537209	0.057721097	0.066604	0.03622038	0.02888574	0.04651477	0.05320006	0.05379368	0.053541027	0.06633884	0.06966126	0.04090003	0.050986104	0.05882101	0.033964805	0.028066467	0.054349996	0.047625642	0.07610066	0.0902772	0.04719954	0.0311835	0.07600556	0.06518755	0.08422783	0.052846093	0.057940327	0.05177774	0.05008043	0.08176619	0.060651995	0.11853193	0.04150691	0.044139586	0.058011234	0.042848464	0.05773118	0.06252185	0.05820735	0.062310677	0.06986346	0.05646085	0.0698811	0.056005854	0.05773118	0.07342313	0.0779062	0.036157604	0.040693156	0.06622865	0.04920643	0.054798145	0.03694316
145897	VDFFPACSTCJASC-UHFFFAOYSA-N	CC(C)(CN(C)C1=CC(=CC=C1)F)CS	0.050963204	0.054878294	0.063249245	0.034292053	0.027358945	0.04415132	0.05047781	0.05108018	0.050811045	0.06300007	0.066176236	0.03873942	0.048418198	0.055869162	0.03216139	0.026542163	0.051621027	0.04523015	0.07227494	0.085776486	0.044727605	0.02953888	0.07220177	0.061892033	0.08001651	0.05009104	0.05488528	0.04908995	0.047434967	0.077633046	0.057479806	0.11706306	0.039417308	0.041870344	0.055004954	0.04067286	0.054843534	0.059364654	0.055196673	0.05914057	0.06630374	0.05359751	0.06629837	0.05305069	0.054843534	0.069707885	0.074109174	0.034303803	0.038512282	0.06282295	0.04665327	0.051927727	0.034961924
145898	VDJLGDQPSIYYTQ-UHFFFAOYSA-N	CCCCCN(CCCCS)C(C)C	0.06704069	0.07195205	0.08253938	0.045376625	0.036145516	0.057996463	0.066438995	0.06656965	0.06661792	0.08185481	0.08584436	0.050882645	0.06325113	0.07299266	0.042728927	0.035431523	0.0673718	0.059160285	0.09331773	0.10877069	0.059131958	0.03912674	0.092644945	0.0803083	0.10211561	0.06552786	0.07178388	0.06444117	0.06226165	0.099901654	0.07499757	0.121661104	0.05175659	0.055163644	0.07233076	0.05330074	0.071550466	0.0779441	0.07226668	0.07760343	0.08649769	0.06994607	0.085761435	0.06965297	0.071550466	0.089784086	0.09551342	0.045027237	0.050505362	0.08105348	0.061146628	0.068384685	0.046527814
145899	ZTFGJEGFCKINLZ-UHFFFAOYSA-N	CC(C)N(CC1=CC=CS1)CC(C)(C)CS	0.0561483	0.060417134	0.06954447	0.037802372	0.030231208	0.048586085	0.055642188	0.05619471	0.055810444	0.06904462	0.07244138	0.04268367	0.05325816	0.061273385	0.03556593	0.029357042	0.05676449	0.049755313	0.07892055	0.09322982	0.049249463	0.032642506	0.07869599	0.06782965	0.087192394	0.055060197	0.060258526	0.054002564	0.052149393	0.08471741	0.06305114	0.11932746	0.043402325	0.046082065	0.060408134	0.044725366	0.060235254	0.06517732	0.06052999	0.06497455	0.0726518	0.058693517	0.07241668	0.058213066	0.060235254	0.076002054	0.08115766	0.03780558	0.042326674	0.06870489	0.051233303	0.057046086	0.038564842
145900	HZUOUTLCWANXSF-UHFFFAOYSA-N	CCCC(CCC)(CN(CC1=CC=CS1)C(C)C)CS	0.05742821	0.06162125	0.0710706	0.038667817	0.030910904	0.049526956	0.05689598	0.057411462	0.056999695	0.07059127	0.07406374	0.043669038	0.054395895	0.062542364	0.036423255	0.030114496	0.05801949	0.05075293	0.080736786	0.09551566	0.050429422	0.03340199	0.08049144	0.06932596	0.089246705	0.056391675	0.061809666	0.055240978	0.05349376	0.08662583	0.064565465	0.12068423	0.044228554	0.04709168	0.061816566	0.045597136	0.061385404	0.06664269	0.061974216	0.066464946	0.07434468	0.059900682	0.0740685	0.059634905	0.061385404	0.077724285	0.08269119	0.038557976	0.04332627	0.07023503	0.05239298	0.05840943	0.039494418
145901	MEOGPOCWBAHRAX-UHFFFAOYSA-N	CC(CN(C)CC1=CC(=CC=C1)Br)CS	0.05850326	0.063024476	0.07243859	0.039550234	0.031582005	0.05088079	0.057953972	0.058668733	0.058400966	0.0721166	0.075685576	0.044598512	0.055667244	0.064165965	0.037074506	0.030611357	0.059266932	0.052057683	0.08252074	0.09714172	0.051447958	0.03407792	0.08238121	0.07095866	0.09104756	0.057503574	0.062864855	0.056384087	0.054422457	0.08845876	0.06595497	0.120885156	0.045506585	0.04821347	0.0631299	0.046934668	0.06308623	0.06811979	0.0633071	0.0677851	0.075931005	0.061597973	0.07580647	0.06087038	0.06308623	0.07954008	0.08473764	0.039620057	0.04436382	0.0720248	0.053696644	0.059623152	0.04029469
145902	PULXATKGAOACPI-UHFFFAOYSA-N	CC(C1CC1)N(CCOC)CC=CCS	0.06321312	0.06794504	0.07806278	0.042699516	0.034053512	0.05473469	0.06263126	0.063009575	0.06287645	0.07758287	0.08142483	0.047988255	0.0598342	0.06902732	0.040180583	0.033231698	0.06376896	0.05594464	0.08859021	0.103879735	0.055645157	0.036812056	0.08817365	0.07615601	0.09733145	0.061897982	0.06779088	0.060776196	0.058713604	0.09508055	0.070958994	0.12066803	0.048919722	0.05202968	0.06821482	0.050410073	0.06775084	0.07358605	0.06824907	0.07322694	0.081846066	0.06619532	0.08138978	0.065746404	0.06775084	0.08530907	0.0907967	0.042543616	0.04767193	0.07706039	0.057751186	0.06446345	0.043693013
145903	JQRPQRFZADDSDH-UHFFFAOYSA-N	CCN(CC1=CC=CS1)CC(C)CS	0.06182457	0.06655455	0.07641317	0.041826557	0.03337023	0.053738765	0.061253853	0.061828833	0.061658494	0.07597559	0.07972936	0.047068115	0.05870647	0.067704305	0.039252996	0.032441743	0.06250946	0.054883055	0.08681156	0.10199268	0.054427333	0.036044307	0.086535886	0.074750155	0.09552038	0.060656894	0.06635478	0.059537195	0.057475887	0.09311797	0.06956236	0.12132342	0.04799892	0.050944827	0.06673113	0.049481608	0.06653879	0.07196443	0.06682734	0.07162877	0.080089085	0.064924195	0.079839304	0.06431133	0.06653879	0.08362444	0.08913777	0.041775946	0.046801977	0.07570501	0.05667026	0.0630342	0.04268058
145904	VKUFLGXCUAJNCM-UHFFFAOYSA-N	CC1=CC=CC=C1CN(C)CC(C)(C)CS	0.053710837	0.05778224	0.06656793	0.036184736	0.028853714	0.04651935	0.05319537	0.05380128	0.05352237	0.06628903	0.06959673	0.040850315	0.051004898	0.058819972	0.03394019	0.028030181	0.05437482	0.04763966	0.07601066	0.090118274	0.047160946	0.031169396	0.07589119	0.06511943	0.08409806	0.052784614	0.05782174	0.05172828	0.049987964	0.08167677	0.060537666	0.12020443	0.041543867	0.04412977	0.05795052	0.042863064	0.057743847	0.06248374	0.058124106	0.06225753	0.06978897	0.056429107	0.06971791	0.05588779	0.057743847	0.07332176	0.077936545	0.036160044	0.040606946	0.06609825	0.049161635	0.05471286	0.03689954
145905	BHYDXWRPARVKAZ-UHFFFAOYSA-N	CCCC(CCC)(CN(C)CC1=CC=CC=C1C)CS	0.05506503	0.059093285	0.068191856	0.037078086	0.029568404	0.04752483	0.05451197	0.055091627	0.054742564	0.067926966	0.07132858	0.041877277	0.0522035	0.060145568	0.034837868	0.028810719	0.055691324	0.048687816	0.07796427	0.092655286	0.048358925	0.031955574	0.07776522	0.06667129	0.08628429	0.054162838	0.0594235	0.053033967	0.051392026	0.08374958	0.062099684	0.12220536	0.04241059	0.04518711	0.059412442	0.043771636	0.05896436	0.064053595	0.059612818	0.063837305	0.07163018	0.057696033	0.07148027	0.05736686	0.05896436	0.07522776	0.07966165	0.036965813	0.041628417	0.06770177	0.05033906	0.056128174	0.037865013
145906	SHAFCWFJEBGHJE-UHFFFAOYSA-N	CC(C)C(CN1CCC(C1)N2CCCCC2)CS	0.052678704	0.056951314	0.06527515	0.035198003	0.028179565	0.04556731	0.052177846	0.052736796	0.05225932	0.06560986	0.06899085	0.03979177	0.04994281	0.057703637	0.03321681	0.027284717	0.053289007	0.04670305	0.07587055	0.09166224	0.045879267	0.030450959	0.075851664	0.06452413	0.08443756	0.051626503	0.056598444	0.050640505	0.048811488	0.08222316	0.05940951	0.12597378	0.040783558	0.04309098	0.05671844	0.041964747	0.056877624	0.061207883	0.05692616	0.060967743	0.06863606	0.055508245	0.06931819	0.05486222	0.056877624	0.073421866	0.07805088	0.03542671	0.03940185	0.06534869	0.048001494	0.05351481	0.03586477
145907	QDLPKTURCCHFGT-UHFFFAOYSA-N	C1CN(CC1N2CCOCC2)CCCCCS	0.052451156	0.056613415	0.06503308	0.035015337	0.027793672	0.04523771	0.051894836	0.052310575	0.05216372	0.06558818	0.06908478	0.03948847	0.04957183	0.057707977	0.032898597	0.027116757	0.052931875	0.0463839	0.07634985	0.09246842	0.045882206	0.030132195	0.07611259	0.064425334	0.084768906	0.051447622	0.056600403	0.050486915	0.04879151	0.083058655	0.059574116	0.12851164	0.040427547	0.042917363	0.056814574	0.041656002	0.0566123	0.061391868	0.0570722	0.060972415	0.06890557	0.055598605	0.069657885	0.055122852	0.0566123	0.07413556	0.077878684	0.0350077	0.03927976	0.06530859	0.047989137	0.0536488	0.03583608
145908	MWOPBOUHMDFVTI-UHFFFAOYSA-N	C1CN(CC1N2CCOCC2)CCCCS	0.05191935	0.05608516	0.06437916	0.03463868	0.027495354	0.044814147	0.051353924	0.05177045	0.05163883	0.064960875	0.068435684	0.039067484	0.049061127	0.05716293	0.032545224	0.026806105	0.052384757	0.04592296	0.075720415	0.09176328	0.045388684	0.029803013	0.07548903	0.06382674	0.08408074	0.050891392	0.056008905	0.049958564	0.048259065	0.0824619	0.058985867	0.12869124	0.04005342	0.04248464	0.05624933	0.04126718	0.056091696	0.060800005	0.05649867	0.060352482	0.06825226	0.0551156	0.06905146	0.054593094	0.056091696	0.07357627	0.07725928	0.03466411	0.038860966	0.064747915	0.047496088	0.05311163	0.035447307
145909	BAQLZQMHKCHPKL-UHFFFAOYSA-N	CC1CN(CCCO1)CC(CS)C2=CC=CC=C2	0.053130172	0.05733226	0.065768845	0.035689786	0.028494645	0.046071265	0.052596353	0.053218894	0.052952595	0.06586762	0.06919765	0.040351026	0.050538965	0.058418553	0.033498578	0.027592197	0.053830557	0.04729805	0.07611103	0.090901904	0.04643529	0.030763295	0.07607645	0.06486949	0.08432078	0.05217578	0.05716131	0.051151693	0.049378194	0.08196794	0.060072362	0.12779945	0.04130522	0.043708406	0.057304285	0.04260058	0.057297744	0.061781812	0.05764482	0.061435767	0.06921269	0.05626774	0.06950476	0.05544908	0.057297744	0.07351752	0.07761748	0.035883598	0.040123023	0.06589564	0.048708867	0.05412532	0.03638281
145910	WJXLVQRUTFQGOI-UHFFFAOYSA-N	C1CC2CN(CCCN2C1)CCCS	0.05239731	0.056658782	0.064986184	0.03501546	0.027828336	0.045323256	0.051845927	0.05228173	0.052128673	0.06539961	0.068868205	0.039486777	0.04957116	0.05767583	0.032915123	0.027090117	0.052904524	0.046416484	0.07595752	0.0917514	0.04583846	0.03013146	0.07578859	0.06428999	0.08428369	0.05135089	0.056402914	0.0503919	0.048628837	0.082654156	0.059411526	0.12702134	0.040504746	0.042931672	0.05672275	0.04172567	0.05662694	0.06134404	0.056928456	0.060887694	0.068731956	0.055571366	0.069339804	0.054961853	0.05662694	0.07382844	0.07776684	0.035062876	0.039234243	0.06520179	0.047926832	0.05354426	0.03581053
145911	OZDYJJQIZWRLFB-UHFFFAOYSA-N	CC(C)CN(CC(C)C)CC(CS)C1=CC=CC=C1	0.05751785	0.061914466	0.07118221	0.03880204	0.031128684	0.05000921	0.05699395	0.05772277	0.05726267	0.07101894	0.07452661	0.04383654	0.05473619	0.062942065	0.036491305	0.030049015	0.058280777	0.05111912	0.08123169	0.09644061	0.05039371	0.033561453	0.08130311	0.06987346	0.090091035	0.056555092	0.061779194	0.05538807	0.053469587	0.08734633	0.06473688	0.12307297	0.044676002	0.04727775	0.061899465	0.046050943	0.062003553	0.06667549	0.06207614	0.06655134	0.07454655	0.06035481	0.07473113	0.05969276	0.062003553	0.078327395	0.08380598	0.03897491	0.043535054	0.07091071	0.052658163	0.05844574	0.039443403
145912	IUIIAHXEZJYXJO-UHFFFAOYSA-N	CCN(CCCS)CC(F)(F)F	0.05845403	0.062872246	0.07219474	0.03945556	0.03137072	0.050641082	0.05789981	0.058180988	0.058191855	0.071744055	0.07533598	0.044298988	0.055225987	0.06386083	0.037028555	0.03062653	0.05883517	0.051628835	0.08209994	0.09629325	0.05143734	0.033948623	0.08169665	0.07044393	0.09016172	0.057171293	0.06268337	0.05616188	0.05427418	0.08820286	0.065638326	0.114865996	0.045114566	0.048020057	0.06314721	0.04653117	0.06263609	0.06810995	0.06310798	0.06777027	0.07574854	0.061300427	0.07549128	0.06092137	0.06263609	0.07904548	0.08408698	0.039246235	0.04408395	0.071327195	0.05338919	0.0596639	0.040355988
145913	BXEHIGSEIJLSMM-UHFFFAOYSA-N	CCCC(CCC)(CN(CCN(C)C)CC(C)C)CS	0.059897047	0.06422861	0.07402845	0.040277485	0.032157816	0.051537804	0.05931448	0.059646714	0.059270877	0.07348736	0.07714136	0.04534038	0.056396507	0.06502859	0.03798979	0.03141676	0.060272314	0.05265535	0.08415965	0.099510856	0.052440207	0.03479629	0.08373879	0.07196585	0.09277402	0.05856241	0.064373575	0.057471894	0.05572479	0.090568244	0.067170255	0.12440417	0.045879878	0.048952315	0.0644553	0.047292225	0.06373427	0.069481865	0.0644552	0.0693936	0.07753894	0.06229235	0.07722218	0.062259942	0.06373427	0.081137225	0.08620846	0.040017907	0.045000266	0.07295519	0.054400288	0.06090697	0.041169524
145914	HKGLSFBPDBTDQQ-UHFFFAOYSA-N	CC(C)C(CN(CC(F)(F)F)C1CC1)CS	0.056426715	0.06079312	0.06983936	0.03795565	0.030412663	0.048867248	0.055935048	0.056437455	0.05604726	0.069368705	0.07278633	0.042806618	0.05347714	0.0615319	0.035765395	0.029472161	0.057024203	0.049966723	0.07919415	0.09344517	0.049389087	0.03282153	0.0790213	0.068153694	0.08753769	0.055222563	0.060454447	0.05417911	0.05231613	0.08500789	0.06324383	0.11698957	0.043636642	0.04628486	0.060667146	0.04494855	0.060559053	0.06543843	0.06070335	0.06528528	0.07290769	0.05893182	0.07277599	0.05845504	0.060559053	0.076194346	0.08162653	0.038021404	0.04246364	0.06900325	0.051401	0.057267837	0.038679704
145915	OXNDBCSFRYPINI-UHFFFAOYSA-N	CCCC(CN(CCC)CC(F)(F)F)CS	0.05865068	0.063020244	0.07254177	0.039574858	0.0315678	0.050747596	0.05810553	0.05852034	0.058323186	0.0720547	0.075653315	0.04451614	0.055480063	0.06399978	0.037190344	0.030772913	0.059170794	0.0518273	0.082267694	0.09688261	0.05160035	0.03411724	0.08198727	0.07072304	0.090618975	0.057504512	0.06302631	0.056433152	0.054575812	0.0883217	0.06587264	0.116462566	0.045227926	0.04817021	0.06325245	0.04663717	0.06282373	0.06827065	0.06324782	0.06799148	0.07598234	0.061297677	0.075666174	0.060996912	0.06282373	0.07924296	0.08446386	0.039399236	0.04423369	0.071563944	0.05354026	0.059748612	0.04042801
145916	UGTPTCDTRKHMKC-UHFFFAOYSA-N	CCC(CN(C)C(C)C(C)(C)C)CS	0.0607665	0.06540722	0.07503781	0.041018274	0.03282899	0.05270459	0.06024878	0.060628228	0.060343124	0.07436196	0.077957146	0.04614406	0.05751002	0.066116825	0.038641445	0.0318837	0.061254423	0.053761303	0.08459873	0.09910635	0.053345155	0.035452344	0.084255464	0.072979644	0.09303613	0.05938273	0.064899996	0.05834656	0.056251973	0.09053849	0.06784682	0.11900147	0.047012735	0.04990127	0.06532673	0.048395295	0.06512126	0.07039902	0.06522384	0.07024384	0.07823326	0.06330402	0.07784369	0.062832415	0.06512126	0.08121877	0.08724187	0.040964376	0.045743782	0.073772624	0.05531754	0.061694592	0.04180213
145917	YNEDAQYUYNKRFB-UHFFFAOYSA-N	CC(CN(C)C(C)C(C)(C)C)CS	0.059745174	0.06436161	0.0737586	0.0403024	0.03226694	0.051860087	0.05923147	0.05958884	0.059292782	0.07305548	0.076581426	0.045333598	0.056529306	0.0649707	0.037982676	0.031311788	0.060197137	0.052859604	0.08310113	0.09743435	0.0523988	0.034848012	0.0828047	0.07172745	0.09141491	0.05830081	0.06370616	0.05731225	0.055211555	0.08898506	0.066619575	0.118011616	0.046236567	0.049027216	0.064197704	0.04758852	0.06408401	0.069157325	0.064049095	0.06902759	0.07682825	0.062222175	0.0765088	0.061709773	0.06408401	0.07980589	0.085869536	0.040280502	0.04492586	0.07250069	0.05433775	0.060607463	0.04103775
145918	BKFQCHSEYFETPG-UHFFFAOYSA-N	CC1C2=C(CCN1CCCCCS)SC=C2	0.059921235	0.0643975	0.074031696	0.040400036	0.032161724	0.051773913	0.05935017	0.059791528	0.059627183	0.073753096	0.07741415	0.045512065	0.05679395	0.06560174	0.03794134	0.031387687	0.06052829	0.053079076	0.08461709	0.099664405	0.05267806	0.034783576	0.08428882	0.07248515	0.0932521	0.058812	0.064468466	0.057657875	0.055784225	0.090872616	0.06754482	0.12363442	0.046329413	0.04928836	0.0646729	0.047780227	0.06420074	0.06977431	0.06486261	0.06934017	0.077815816	0.062985584	0.077434584	0.0624877	0.06420074	0.08158802	0.086212575	0.040281374	0.04522765	0.07342485	0.054847468	0.061134912	0.04133952
145919	SEAUWLCWRSZTIM-UHFFFAOYSA-N	CC1C2=C(CCN1CCCCS)SC=C2	0.059581466	0.0640951	0.07361989	0.040165246	0.03197763	0.051543005	0.059013575	0.059446014	0.059315868	0.07331325	0.07696367	0.045244362	0.056480937	0.065268375	0.037713874	0.031181073	0.06017924	0.05282093	0.08418007	0.099094324	0.052349485	0.034581117	0.083869606	0.072107166	0.092753254	0.058437876	0.06404312	0.057298385	0.05542128	0.09044037	0.06717352	0.12343993	0.046126645	0.04902696	0.064294875	0.047567103	0.063887134	0.06936757	0.06449184	0.068933666	0.07737154	0.062703	0.077058405	0.062144287	0.063887134	0.08118461	0.08582221	0.04008736	0.04498174	0.07306911	0.054543376	0.06077535	0.04108908
145920	HFHNLMVHZVJSCZ-UHFFFAOYSA-N	CCCC(CN(C)CC1=CSC(=N1)C)CS	0.06296916	0.06766833	0.07779272	0.042618256	0.033989005	0.05464355	0.06237971	0.06294071	0.062761515	0.07729932	0.081111	0.047983754	0.059723325	0.06888838	0.039998118	0.033083238	0.063611	0.05585285	0.08837402	0.10371735	0.055402953	0.0367248	0.08816061	0.07602739	0.09731364	0.061788388	0.06766178	0.060614042	0.058608197	0.09483783	0.07091727	0.12097875	0.04881111	0.051859986	0.067982584	0.050341785	0.06759893	0.07316705	0.06807924	0.07292969	0.081580415	0.06609115	0.08132669	0.06555215	0.06759893	0.08509506	0.09069829	0.042507626	0.04773887	0.07716571	0.057692	0.064238146	0.04349505
145921	NXXHGFRVBJPQII-UHFFFAOYSA-N	CCC(CN(CC)C1=CC(=CC=C1)F)CS	0.05709306	0.061427288	0.070738	0.038560215	0.030788735	0.04951575	0.056571174	0.057214685	0.056955088	0.07044191	0.073939696	0.043494012	0.054285366	0.06257224	0.036159545	0.029882506	0.057831824	0.05072003	0.080654286	0.0952026	0.050204407	0.033217456	0.08049807	0.069271445	0.08907595	0.0561815	0.061475277	0.055038918	0.053188384	0.0864539	0.06439831	0.1207538	0.044251986	0.047011465	0.06162194	0.045661695	0.061430752	0.06650145	0.061813675	0.06620668	0.07418517	0.060011685	0.073999055	0.059444837	0.061430752	0.0777605	0.08259865	0.038554985	0.043242652	0.07022468	0.05234915	0.058201622	0.039315168
145922	HZVWEZBXSGJQKX-UHFFFAOYSA-N	CCN(CC(C)CS)C1=CC(=CC=C1)F	0.057022292	0.061404668	0.07066099	0.038517173	0.030770635	0.049523424	0.056498308	0.057188492	0.056910753	0.07031316	0.07380362	0.043448307	0.054252554	0.06252106	0.036118425	0.029831344	0.05778584	0.050711084	0.080449	0.09480619	0.05012972	0.03319668	0.08027587	0.06918273	0.08880796	0.05607741	0.061324008	0.05495826	0.0530726	0.08624949	0.064294085	0.1200161	0.04427122	0.04696519	0.0615308	0.045665093	0.061436437	0.0664254	0.061701488	0.06611261	0.074040696	0.059955113	0.073855385	0.05931263	0.061436437	0.07753076	0.08255579	0.038559247	0.04318931	0.07013188	0.052292656	0.05810564	0.039250232
145923	ADULFGNIGBSHKI-UHFFFAOYSA-N	CC(C1=CC=CS1)N(C)CCCCCS	0.06200064	0.06666447	0.0765966	0.041920543	0.03345846	0.053773127	0.061425783	0.06196013	0.06177179	0.076133646	0.07988045	0.047185045	0.058828034	0.067806676	0.039379805	0.03255988	0.06264709	0.054986715	0.086980745	0.102062225	0.05456709	0.03614169	0.08671288	0.07486343	0.095763825	0.060802974	0.066509314	0.05964906	0.05761241	0.093224585	0.069698885	0.120480165	0.0480691	0.051041685	0.06687655	0.049549747	0.066583514	0.072115876	0.06697464	0.0717686	0.080290414	0.065008774	0.07989624	0.06443878	0.066583514	0.083721265	0.0892298	0.041830014	0.046898026	0.07580249	0.05676376	0.06318127	0.04282192
145924	YLCZKIJDDDKVBZ-UHFFFAOYSA-N	CC(C1=CC=CS1)N(C)CCCCS	0.061698116	0.06638171	0.07622359	0.041725826	0.033292126	0.053571373	0.061124284	0.061661214	0.06150236	0.075745344	0.079469755	0.046957605	0.05854218	0.06751902	0.039176654	0.032373738	0.062333047	0.054742478	0.08656211	0.101494625	0.05428078	0.035967145	0.08632056	0.07451846	0.09528147	0.06047834	0.06613887	0.059339948	0.057289016	0.09279128	0.06936627	0.11981946	0.047883935	0.05080744	0.06656377	0.049362816	0.06632314	0.07173959	0.06665291	0.07142302	0.079882264	0.064760305	0.07957478	0.06412215	0.06632314	0.08330297	0.088855565	0.04165344	0.046691082	0.07550208	0.056504257	0.062878236	0.04260225
145925	WWLGAKDXQHCHIB-UHFFFAOYSA-N	CC(C)CN(CCC(C)CCS)CCOC	0.06601675	0.070905514	0.08134094	0.044655122	0.035650916	0.057147942	0.06542411	0.0656936	0.065544575	0.08054115	0.08446232	0.05014329	0.062332492	0.07181547	0.0420616	0.034791294	0.06641264	0.05832825	0.09181719	0.10722439	0.05799555	0.03855268	0.09134899	0.07905008	0.10078849	0.06448712	0.070639275	0.06336668	0.061222196	0.09841688	0.07385401	0.12262354	0.051039428	0.054250002	0.07107606	0.05256024	0.07046525	0.07642668	0.0710245	0.0762646	0.08499278	0.0688548	0.08443732	0.06848619	0.07046525	0.08832295	0.09429419	0.044432655	0.049768917	0.0800035	0.060140453	0.067176394	0.04565177
145926	LIWHKMZGKQSCEV-UHFFFAOYSA-N	CC(C)CN(CCOC)CC(CS)C(C)C	0.06514964	0.070039704	0.08026387	0.044047017	0.035220575	0.056481212	0.064568	0.06490238	0.06465181	0.07951281	0.08333984	0.049468175	0.061555725	0.07086824	0.041502696	0.0342666	0.06556342	0.057604797	0.0906632	0.105948746	0.057139315	0.038066156	0.09027971	0.078084886	0.09964938	0.06362977	0.069631815	0.06250592	0.060343944	0.09719537	0.07279627	0.12271728	0.050423525	0.05351438	0.07006745	0.051921137	0.069642894	0.07529219	0.069988415	0.075208634	0.08381611	0.06795695	0.083412945	0.067479625	0.069642894	0.08706291	0.09328686	0.043897744	0.049094878	0.079092644	0.0592978	0.06620719	0.04494132
145927	UHZRMMZQXHTJQU-UHFFFAOYSA-N	CC1=CC=C(C=C1)N(C)CC(CS)C(C)(C)C	0.0532094	0.05728849	0.06598856	0.035819568	0.028689895	0.04612419	0.05270838	0.053409774	0.052980185	0.065648556	0.06889351	0.040494215	0.05062782	0.05818951	0.033653527	0.02774207	0.053951852	0.04727114	0.075040475	0.08896834	0.046655696	0.030934643	0.07498939	0.06453914	0.0831215	0.05231558	0.05721105	0.051262625	0.04946909	0.08048104	0.059838574	0.119448185	0.04120473	0.043706063	0.057271034	0.042478792	0.057288878	0.061811976	0.057426047	0.06163325	0.06897524	0.055748742	0.06885878	0.055158157	0.057288878	0.07227893	0.077201515	0.035922058	0.040181376	0.06538836	0.048663232	0.054046404	0.03644561
145928	OOVVMEPVFKDDIW-UHFFFAOYSA-N	CCCC(CN(C)C1=CC=C(C=C1)C)CS	0.05910956	0.06360742	0.0731451	0.039946698	0.031894792	0.051295538	0.058557183	0.059227295	0.05896123	0.072836116	0.076433375	0.045036517	0.056203566	0.06477418	0.03746078	0.030953992	0.059863012	0.052539717	0.0833417	0.09819346	0.052007325	0.03442016	0.08316207	0.071666285	0.09195976	0.058148235	0.0635807	0.05696413	0.05503022	0.08937442	0.066618524	0.12249255	0.04587248	0.04870095	0.06378373	0.047321163	0.0636057	0.06883842	0.06396666	0.06849201	0.07673198	0.062138963	0.07650341	0.061515994	0.0636057	0.08038028	0.08545226	0.039951682	0.044797204	0.072644986	0.054217458	0.060249973	0.04073139
145929	JKXLRRHQOFQTMS-UHFFFAOYSA-N	CCC(CN(CC)CC1CCCO1)CS	0.06462012	0.06944635	0.07973482	0.043638226	0.034802757	0.055953532	0.06400386	0.06440234	0.06424043	0.07927926	0.083180286	0.049060754	0.061159045	0.07054738	0.041054897	0.033946782	0.06513832	0.05717534	0.09063977	0.106350765	0.056791686	0.037635583	0.090160966	0.07777853	0.09958426	0.06323445	0.06928407	0.06208413	0.06001825	0.09716115	0.07257213	0.12539445	0.049975898	0.05315744	0.06964058	0.05150476	0.06914388	0.07507716	0.06973086	0.074762605	0.083580025	0.06762668	0.08311101	0.067193195	0.06914388	0.087296925	0.0927094	0.04349554	0.048739847	0.07872476	0.059013385	0.06582093	0.044622093
145930	GQPLQCMUISVCQP-UHFFFAOYSA-N	CN(CCCCCS)CC1=CC(=CC=C1)Cl	0.05763807	0.0619529	0.07133867	0.038922727	0.030997017	0.0499522	0.05707729	0.057692546	0.057538994	0.071215935	0.07476507	0.043886103	0.054757588	0.06325314	0.03646808	0.030179942	0.05834068	0.051163178	0.08166585	0.09639374	0.050772212	0.03348042	0.08141687	0.06996162	0.09011532	0.056699347	0.062155385	0.055575978	0.05375741	0.087683335	0.065128565	0.12229755	0.044644456	0.047469772	0.062335484	0.046075813	0.06197865	0.067260444	0.062547304	0.06687139	0.07506028	0.060691737	0.074850485	0.06015954	0.06197865	0.07883492	0.08339567	0.038842835	0.043669846	0.0709611	0.052924037	0.058898576	0.03977306
145931	JZMLZFFVAMSUFK-UHFFFAOYSA-N	CCCCN(CC(CCC)CS)C1CC1	0.066052705	0.07092641	0.08141843	0.044665053	0.035616927	0.057169735	0.06545294	0.065759316	0.06566604	0.08092968	0.08488791	0.050146796	0.062440235	0.07201903	0.042049665	0.03483506	0.06653733	0.058369488	0.092279814	0.1079695	0.058208484	0.038519554	0.09171871	0.07939769	0.10117278	0.06465862	0.07084827	0.06351562	0.06140458	0.09883343	0.07406638	0.12320892	0.05103595	0.054371875	0.07123621	0.052579902	0.07063927	0.07678415	0.07123555	0.076468185	0.08535208	0.06900668	0.084756054	0.06868764	0.07063927	0.08882139	0.09446643	0.04441098	0.049792446	0.080196805	0.060318213	0.06732638	0.04573088
145932	OOTWKSHJGCWPOB-UHFFFAOYSA-N	CCC(CN(CC)C1=CC=CC=C1F)CS	0.057755448	0.062141933	0.0715425	0.039029814	0.031162644	0.0501193	0.057228982	0.05787897	0.057626814	0.07123476	0.07476903	0.044010587	0.0549201	0.063306786	0.03659551	0.030243272	0.058501154	0.051319905	0.08153652	0.09614188	0.05080197	0.033621926	0.08137053	0.07005654	0.0900295	0.05682844	0.06216239	0.055672735	0.053796627	0.08738046	0.06514349	0.120823085	0.044793442	0.0475654	0.062340766	0.046221286	0.06215491	0.06727347	0.06252782	0.06695749	0.075023524	0.060717843	0.07482297	0.060135894	0.06215491	0.07861018	0.08351715	0.03902468	0.04375992	0.07101564	0.05296729	0.058888413	0.03979603
145933	CNCNICGAAIKOBM-UHFFFAOYSA-N	CCN(CC(C)CS)C1=CC=CC=C1F	0.057697903	0.062136184	0.071482085	0.03900306	0.031156858	0.05014491	0.057172187	0.05787	0.057606936	0.07111712	0.07465026	0.04398151	0.054904394	0.06327576	0.036566693	0.0302031	0.0584747	0.05132895	0.08135161	0.0957935	0.05074215	0.033613138	0.081184015	0.06999162	0.0897779	0.05674418	0.062037118	0.05561789	0.053701244	0.0872048	0.06505487	0.12004181	0.044832274	0.047542747	0.0622751	0.04624244	0.062186472	0.067218736	0.062430125	0.06689732	0.07490592	0.06068619	0.07471786	0.0600214	0.062186472	0.07839402	0.08349197	0.039048754	0.043727174	0.070960596	0.052935325	0.058810633	0.03974087
145934	KVASWSZRPGCVJT-UHFFFAOYSA-N	CN(CCCCCS)C1=CC=CC=C1OC	0.059878092	0.06437899	0.074028	0.040445346	0.032213025	0.05189097	0.05929346	0.059857212	0.059746813	0.07380018	0.0774967	0.045575224	0.056818176	0.06568341	0.037898757	0.031346403	0.060536586	0.05314199	0.08472426	0.09979349	0.05267761	0.034796853	0.08446832	0.07259381	0.09343186	0.05883523	0.06448697	0.057668585	0.055779375	0.09095554	0.067615844	0.12443663	0.04640615	0.0493157	0.06469442	0.047895838	0.064320445	0.06977235	0.06493668	0.06936945	0.077879265	0.06307482	0.077659205	0.06250253	0.064320445	0.08175875	0.08646606	0.04037249	0.04537429	0.07363434	0.054946322	0.061139263	0.041330814
145935	RDTFROQLTLJTRD-UHFFFAOYSA-N	CN(CCCCS)C1=CC=CC=C1OC	0.05967932	0.064207986	0.07379315	0.040319882	0.032107018	0.05177893	0.059094965	0.059664838	0.059583355	0.073538944	0.077220485	0.045432292	0.056636386	0.06551589	0.037766885	0.031223893	0.06033101	0.05299758	0.08444835	0.09941539	0.052484017	0.03467969	0.08422513	0.07237561	0.093120195	0.058615923	0.064235136	0.057464123	0.055570044	0.09070416	0.06741214	0.12391529	0.04629876	0.049161546	0.064495444	0.047790103	0.06416873	0.069548555	0.064729705	0.06913517	0.077615105	0.062946156	0.07745411	0.062312078	0.06416873	0.0814814	0.086252876	0.040265813	0.04525342	0.07346139	0.054788806	0.060944777	0.041189086
145936	SKAFGOIULVRBES-UHFFFAOYSA-N	CCCN(CC1CC1)CC(CS)C2=CC=CC=C2	0.058698785	0.06316689	0.07265465	0.03964216	0.031692564	0.051023483	0.05814513	0.05891201	0.058574535	0.07258069	0.076180674	0.044753574	0.055917908	0.064436145	0.037178237	0.030687744	0.05954393	0.052262466	0.08314966	0.09856794	0.05156564	0.034175962	0.083118156	0.07139485	0.09202483	0.057771277	0.06320825	0.056607783	0.054698907	0.089225695	0.06627221	0.12617196	0.04562246	0.04836882	0.06334079	0.0470611	0.06327108	0.06828363	0.0635904	0.067989424	0.07624993	0.06183041	0.076284744	0.061106037	0.06327108	0.08023049	0.085159644	0.03973403	0.044491313	0.07238322	0.053891122	0.05983401	0.040382683
145937	XPLYKVYSKZXRPC-UHFFFAOYSA-N	CCN(CCCS)CC1=CC=NC=C1	0.0598543	0.06438688	0.07402423	0.04045792	0.032211773	0.05194243	0.05928296	0.0598374	0.059753526	0.07372042	0.077405855	0.045566656	0.05679995	0.06566997	0.0379196	0.03136733	0.060510527	0.0531194	0.08451979	0.09946938	0.05270787	0.03480588	0.08426665	0.07251805	0.09310503	0.058760423	0.06440072	0.05764094	0.055745415	0.09083678	0.06754604	0.12130229	0.046396174	0.049305473	0.06471523	0.047878616	0.06435372	0.06980804	0.06488446	0.06941046	0.077833235	0.063006476	0.07761673	0.06247728	0.06435372	0.081554376	0.08646451	0.040363107	0.045358934	0.073555276	0.054914124	0.061151087	0.041348524
145938	ZYVCXCCJOHAFOP-UHFFFAOYSA-N	CCC(CC)(CN1CCC(CC1)CN(C)C)CS	0.057637967	0.06193176	0.07131651	0.038693212	0.030830178	0.049702216	0.057073154	0.05741092	0.057175886	0.07105472	0.07464243	0.04359234	0.05437211	0.062887624	0.036424775	0.03005457	0.058048338	0.050827313	0.081905045	0.09767526	0.05042808	0.033372443	0.081602916	0.069715306	0.09060137	0.056396645	0.061959773	0.055288542	0.053548187	0.088388726	0.06492708	0.1258998	0.044328667	0.04714474	0.06212162	0.045678634	0.061586786	0.06693127	0.062265176	0.06672698	0.07486469	0.060361218	0.074920386	0.06013719	0.061586786	0.07915784	0.0835883	0.03855256	0.04330959	0.07078053	0.052505683	0.05870868	0.039541736
145939	GYCLVKBXXVEHCX-UHFFFAOYSA-N	CC(C)(CN1CCC(CC1)CN(C)C)CS	0.054803066	0.059042543	0.06790675	0.03668842	0.029260743	0.04724768	0.05425956	0.054593585	0.0542897	0.067644335	0.0710735	0.041367613	0.051717322	0.059779502	0.034590773	0.028510118	0.055219334	0.048366286	0.077972725	0.093102716	0.047864705	0.031661548	0.07765307	0.0663025	0.08623948	0.053564847	0.058787376	0.05253025	0.050779473	0.084183484	0.061627794	0.12595503	0.042188734	0.044805497	0.05901296	0.043441407	0.058652747	0.06366937	0.059138328	0.06344493	0.0711882	0.057405066	0.07119648	0.057061058	0.058652747	0.0753725	0.07971738	0.036653068	0.041008055	0.067223616	0.04981792	0.05574102	0.037498325
145940	JKHLAPHUMARNQB-UHFFFAOYSA-N	CC(CN1CCS(=O)CC1)CS	0.05112188	0.055236775	0.06341736	0.03420361	0.027330628	0.04423692	0.050624453	0.051050227	0.05073481	0.063388325	0.06661943	0.038566694	0.04832053	0.055829547	0.032218397	0.026498666	0.05156795	0.045136124	0.07274624	0.08677204	0.0446632	0.029563537	0.07238529	0.062101386	0.080379926	0.050036676	0.054843355	0.049125426	0.04738269	0.07838444	0.057399046	0.11726453	0.03939211	0.041790523	0.055076372	0.040571865	0.055021416	0.05956664	0.05505402	0.05940972	0.06645402	0.05349947	0.06644089	0.053087454	0.055021416	0.0701413	0.074859075	0.03427001	0.038256697	0.06280656	0.046511903	0.051942192	0.034839943
145941	YMKIKQIKLMILHL-UHFFFAOYSA-N	CC(C)CN(CCCCCS)C1CC1	0.06606765	0.070991494	0.08138879	0.044665832	0.03562949	0.05720508	0.0654631	0.06573939	0.06561978	0.08081524	0.084748395	0.050136738	0.062451087	0.071963176	0.04206785	0.03482771	0.06650211	0.05839782	0.0921312	0.107644424	0.0581535	0.038531516	0.09161586	0.0793279	0.10102715	0.06457911	0.07069998	0.063447945	0.06128806	0.09870474	0.07394409	0.12324647	0.05110992	0.054366153	0.07121364	0.052622627	0.070647694	0.07665334	0.07119604	0.076394066	0.08522778	0.06901821	0.0846112	0.06860559	0.070647694	0.08865143	0.09443019	0.04445888	0.04975917	0.08009447	0.060262334	0.067301705	0.045728534
145942	NSLRFMRHVHLWRY-UHFFFAOYSA-N	CCC(CC)(CN1CCCC1C2CCCC2)CS	0.053396117	0.057486583	0.06614404	0.035721418	0.028468003	0.046016287	0.052868627	0.053280253	0.052952915	0.06633271	0.06975945	0.040303916	0.050431065	0.058392357	0.033635538	0.027720893	0.053862847	0.04713404	0.07676051	0.092505835	0.04667772	0.030804843	0.07656489	0.065115355	0.08522107	0.052332617	0.057495136	0.051312614	0.04961652	0.083069935	0.060340725	0.123630986	0.04109557	0.04364454	0.057591192	0.042340692	0.05730911	0.062117267	0.05780212	0.061910085	0.06963181	0.056124717	0.07009923	0.05579237	0.05730911	0.074222624	0.0784076	0.03569141	0.040016975	0.066040985	0.04869517	0.054398227	0.03648937
145943	MYWINDSEYVTMSU-UHFFFAOYSA-N	CCC(CN(C)C1=CC=CC(=C1)C)CS	0.059288282	0.06383818	0.07336618	0.040069498	0.031990822	0.051503044	0.058726978	0.05938793	0.059148423	0.07302228	0.076632604	0.045172613	0.056355905	0.06499929	0.037564658	0.031021196	0.06001509	0.05270083	0.08362006	0.098411486	0.052102912	0.034531396	0.08343165	0.071879745	0.09222938	0.058276337	0.06371848	0.057102043	0.055169165	0.08966006	0.06682498	0.122292995	0.046054132	0.048833333	0.063974984	0.047505107	0.06381682	0.06899656	0.06414437	0.06867219	0.07694627	0.062388588	0.076764464	0.061721735	0.06381682	0.08059203	0.08575313	0.040103033	0.04494589	0.072904125	0.054386325	0.0604276	0.0408354
145944	LXDIERJMSRCXGO-UHFFFAOYSA-N	CCN(CCCCCS)C1=CC=C(C=C1)C	0.05842231	0.0627643	0.07227664	0.039427586	0.031425435	0.05050976	0.05787053	0.05840788	0.05819279	0.07201366	0.0755898	0.04443744	0.05544553	0.06393144	0.037005622	0.03063331	0.059085824	0.05177055	0.08248083	0.09721371	0.051447995	0.033946626	0.08214848	0.070736386	0.09088987	0.057429302	0.06294932	0.056296684	0.0544581	0.08847372	0.065850966	0.12309351	0.04515045	0.04806509	0.06310801	0.04658099	0.06265645	0.06815867	0.063301794	0.06775601	0.07597617	0.06128951	0.07552954	0.060874738	0.06265645	0.0795488	0.08417939	0.039304625	0.044155933	0.071599305	0.053531013	0.059625268	0.04031124
145945	FSALRYIELOVDLJ-UHFFFAOYSA-N	CCCC(CN1CCOC2C1CCC2)CS	0.060201146	0.064819545	0.074419156	0.04049439	0.032316115	0.052029233	0.05963079	0.060066104	0.059780978	0.0741957	0.07791339	0.04561048	0.057015114	0.06579135	0.038131468	0.031472266	0.06077323	0.053306423	0.08514718	0.10065073	0.052841127	0.034943923	0.08478774	0.07284271	0.093872145	0.059007276	0.06462884	0.057870936	0.055921484	0.09144534	0.067730196	0.124325834	0.04654646	0.049460925	0.064876854	0.047965694	0.0645424	0.070030965	0.06501572	0.06967804	0.07810622	0.063157186	0.077866234	0.06265804	0.0645424	0.08209281	0.08700081	0.04044189	0.045259796	0.073704794	0.05496198	0.061296843	0.041398294
145946	LFSLDJZGWCMGJQ-UHFFFAOYSA-N	CCC(CN(C)C1=CC=C(C=C1)F)CS	0.056723576	0.06108917	0.0702856	0.038324505	0.030605465	0.049290102	0.05619215	0.056886733	0.0566533	0.07000679	0.07348509	0.04323833	0.053977914	0.062256914	0.035900235	0.029648855	0.057485092	0.050464332	0.0801662	0.09458657	0.04987504	0.033019383	0.080066636	0.06890406	0.08854322	0.055811007	0.061038513	0.05468703	0.052814156	0.085948095	0.06401322	0.11943637	0.044062637	0.04672656	0.06124296	0.045465887	0.06116063	0.06608554	0.061425723	0.065779485	0.07371186	0.05972765	0.07363284	0.059063185	0.06116063	0.077279285	0.08226542	0.03837698	0.043022096	0.06990923	0.052079488	0.057827156	0.03903956
145947	VMJNONISPDVDOV-UHFFFAOYSA-N	CC(CN(C)C1=CC=C(C=C1)F)CS	0.05592494	0.060297944	0.06932377	0.0377722	0.030175846	0.048666347	0.05540054	0.056134798	0.055878747	0.06900023	0.07243662	0.042624854	0.053243242	0.061418336	0.03538494	0.029199501	0.05669569	0.049799033	0.07895772	0.09315385	0.0491471	0.032553192	0.07888549	0.0679605	0.087217666	0.05498602	0.06010272	0.05390045	0.05202098	0.0847366	0.06307089	0.11823611	0.04349914	0.046073485	0.060366683	0.04487089	0.06039822	0.065160796	0.060524188	0.06486722	0.07263093	0.05891602	0.07261019	0.05817046	0.06039822	0.07610466	0.08122677	0.037879534	0.042398382	0.06895048	0.051342856	0.056976687	0.03845092
145948	DKRZTMQDHUTSIM-UHFFFAOYSA-N	CCN(CCCCCS)C1=CC=C(C=C1)F	0.056345515	0.060543735	0.06980094	0.038017407	0.0302971	0.048731644	0.055819172	0.05639721	0.056159317	0.06958671	0.073059164	0.04286474	0.053525098	0.061717592	0.035664566	0.029517543	0.057040017	0.0499652	0.079703584	0.09407984	0.049644537	0.03272023	0.07942033	0.06831541	0.08792843	0.05543133	0.060768533	0.054329775	0.05255576	0.08549244	0.06358655	0.12067143	0.043554977	0.04637959	0.060918026	0.044943113	0.060515743	0.06579436	0.061098248	0.06540044	0.07335977	0.059161227	0.07300316	0.058732457	0.060515743	0.076889135	0.081371725	0.037910324	0.0425968	0.069192916	0.051662873	0.057546426	0.038855713
145949	BHWQLMJAOPRGCG-UHFFFAOYSA-N	CCN(CCCCS)C1=CC=C(C=C1)F	0.05614819	0.060367964	0.06955777	0.03789221	0.030189255	0.048600294	0.05562265	0.05619318	0.055994906	0.069318585	0.07277842	0.042720992	0.053327262	0.061543353	0.03552886	0.029395541	0.056830414	0.049811453	0.07942318	0.09364621	0.049450018	0.032603946	0.07915608	0.068076566	0.087600246	0.055219233	0.060533844	0.054128535	0.052348237	0.08521949	0.063375846	0.12002454	0.043437537	0.046222843	0.060701728	0.044822413	0.06034602	0.06557288	0.06089288	0.06517527	0.07310381	0.059010435	0.07277741	0.058534574	0.06034602	0.07661047	0.081136845	0.037795722	0.042471472	0.06899975	0.051491965	0.05734371	0.03871521
145950	PWZCTMHVJDCVDM-UHFFFAOYSA-N	CCC(CC)CN(CC)CC(CC)(CC)CS	0.06276677	0.06731953	0.07749114	0.042355996	0.03374899	0.054204024	0.062173165	0.062464952	0.062347032	0.0769009	0.08070209	0.04759303	0.059162967	0.06837459	0.039866004	0.033004772	0.06315424	0.055326015	0.08786424	0.103360616	0.05521152	0.0365282	0.08737853	0.07543512	0.09658151	0.061437417	0.067431405	0.060341876	0.058426786	0.09438513	0.07041777	0.121056154	0.048259657	0.051501144	0.067745104	0.049761627	0.06699449	0.07299683	0.06764656	0.07276812	0.08123292	0.06550578	0.080857754	0.06535475	0.06699449	0.08461158	0.09004097	0.042038452	0.04730727	0.07634327	0.05721485	0.064040266	0.04333713
145951	GPEUXYHHUHDQDK-UHFFFAOYSA-N	CCC(CC)CN(CC)CC(C)(C)CS	0.06285955	0.06750138	0.07756883	0.042420242	0.033841677	0.05433781	0.062289745	0.06255073	0.062405266	0.076923564	0.080705605	0.047682412	0.059334308	0.06843649	0.039955065	0.033058383	0.06326657	0.05547028	0.087785326	0.10289631	0.0552802	0.036606573	0.08723855	0.0754411	0.09637799	0.061455756	0.06735827	0.060390163	0.05835437	0.09415843	0.07036116	0.12182512	0.048445594	0.051602203	0.067725725	0.049902387	0.06709709	0.07303971	0.06764917	0.0727593	0.08116639	0.06554447	0.08068548	0.0652986	0.06709709	0.08448353	0.09001328	0.042178623	0.047304854	0.07627222	0.057253756	0.064001456	0.043402705
145952	UNEVRRPQFGZEFO-UHFFFAOYSA-N	CC(CCN(C)CC1CCCO1)CCS	0.064127386	0.06898345	0.07915617	0.043269232	0.034543436	0.05551669	0.06353788	0.06392001	0.063710235	0.07857018	0.082424685	0.04865197	0.06070759	0.06992899	0.040751036	0.03368085	0.06467105	0.05675624	0.08976055	0.10513256	0.056322552	0.037341908	0.08930983	0.077119745	0.09861709	0.06268592	0.0686417	0.06156587	0.059471745	0.09620052	0.07187744	0.12486535	0.049647354	0.052753985	0.06905166	0.051123083	0.068623506	0.07442341	0.06912055	0.074117795	0.082791924	0.06706208	0.08230203	0.06657378	0.068623506	0.08639502	0.09195383	0.043186318	0.048282154	0.07799567	0.058484636	0.06524722	0.044243194
145953	ZUYADCOQANIHSN-UHFFFAOYSA-N	CC(C)C(CN(C)CC1CCCO1)CS	0.06341626	0.06830996	0.078262866	0.04277773	0.03423082	0.0549862	0.06284966	0.06329211	0.06294961	0.07769164	0.081474714	0.048110828	0.06007374	0.0691077	0.040319145	0.033261478	0.06397643	0.05618135	0.08865223	0.1039113	0.055557698	0.036967296	0.08830706	0.07627307	0.09756571	0.06196323	0.06778344	0.060832165	0.05870689	0.09497273	0.07093187	0.124174476	0.049172092	0.052132286	0.068164825	0.05061411	0.06794257	0.07344744	0.068211734	0.07320374	0.08172488	0.066251904	0.08130236	0.06566056	0.06794257	0.085262224	0.09106828	0.04279685	0.04772599	0.0771685	0.057770748	0.06438892	0.043645106
145954	UPLWFPOGNNLYRF-UHFFFAOYSA-N	CN(CCCCCCS)CC1=CC=CC=C1F	0.05673983	0.060946427	0.07026473	0.038308673	0.030530518	0.049137585	0.056196023	0.056821574	0.056610804	0.07013346	0.07362989	0.04319278	0.053924214	0.062210906	0.035909843	0.029724654	0.05746091	0.050346803	0.08029672	0.09492119	0.050006427	0.032970466	0.080084145	0.06885753	0.0887025	0.05584853	0.061225146	0.054735027	0.052963346	0.0861878	0.06407379	0.120350994	0.04389319	0.046719585	0.061355133	0.045304157	0.061002802	0.06622902	0.06154453	0.06584285	0.0738755	0.059643	0.07362802	0.059194822	0.061002802	0.07749891	0.08209304	0.038213044	0.042963464	0.06977723	0.052077442	0.057956416	0.03913861
145955	GPFZLZCXLJEHHV-UHFFFAOYSA-N	CC(C)C(CN(C)CC1=COC=C1)CS	0.06270998	0.067544505	0.07743557	0.04241053	0.03391984	0.054508545	0.062135987	0.06270508	0.062456954	0.076887086	0.080632225	0.04774157	0.059520505	0.068571396	0.039842676	0.03288657	0.06337421	0.055718668	0.0878258	0.10279335	0.05503285	0.036610626	0.087560624	0.07562803	0.09666128	0.06144283	0.067134574	0.06028576	0.058163233	0.09400155	0.07033587	0.12090051	0.04875762	0.05164358	0.06750644	0.050250106	0.067394055	0.07273427	0.06760557	0.07244932	0.080958165	0.06575748	0.080704354	0.06504741	0.067394055	0.08437035	0.09023066	0.04245873	0.04742469	0.07665873	0.057353042	0.063777596	0.043216668
145956	MPQUHNPYGACDLC-UHFFFAOYSA-N	CN(CCCS)C1=CC=C(C=C1)OC	0.057795428	0.062231563	0.07153133	0.039017215	0.03106926	0.050176047	0.057213463	0.05780388	0.05772806	0.07127311	0.07485408	0.043981947	0.05486936	0.06351397	0.036528282	0.030181373	0.058443837	0.051349264	0.08191767	0.09648428	0.05079949	0.033555575	0.081716985	0.070165515	0.090353414	0.056770157	0.06219224	0.05565092	0.053791244	0.0880222	0.065320455	0.12249289	0.04485946	0.04760537	0.06247711	0.046312857	0.062224366	0.06737877	0.0627093	0.066985406	0.075230576	0.06104373	0.07514924	0.060355414	0.062224366	0.07902756	0.08372017	0.039000835	0.043835025	0.07126485	0.05307768	0.05902812	0.039848518
145957	JVZNESHBXQSEQX-UHFFFAOYSA-N	CCC(CC)(CN(CC1=CSC=C1)C2CC2)CS	0.056386493	0.060535293	0.06983454	0.037985805	0.030284796	0.048719324	0.05585296	0.056369066	0.056103338	0.06959018	0.07305737	0.04287178	0.053432863	0.061659593	0.03570326	0.029515186	0.056984276	0.049890697	0.07983852	0.09486904	0.049553756	0.032732826	0.07962744	0.068310775	0.08829339	0.055414557	0.06077969	0.054300487	0.05256452	0.08584388	0.06359999	0.12119414	0.043503772	0.046287496	0.060850643	0.04487306	0.06042672	0.065608725	0.061019413	0.06534676	0.0732619	0.059112143	0.07327112	0.05880465	0.06042672	0.07699771	0.08161034	0.037863784	0.042601403	0.06932338	0.051561676	0.057510156	0.038796958
145958	AEQOPEFCRBBCQA-UHFFFAOYSA-N	CC(C)(CN(CC1=CSC=C1)C2CC2)CS	0.054342963	0.058469154	0.06736399	0.03654102	0.029154051	0.047004323	0.053834748	0.054364454	0.05404229	0.067123204	0.07048267	0.041254945	0.05153411	0.059426952	0.034374155	0.028367424	0.054963104	0.048149765	0.07702552	0.09145356	0.047677815	0.031502027	0.07677958	0.06588138	0.085144095	0.053338695	0.058445375	0.052291848	0.05053403	0.08281412	0.061200142	0.121559404	0.041991375	0.04461088	0.05858036	0.043281592	0.05833595	0.063237235	0.058739107	0.06295526	0.07058571	0.056997318	0.07053951	0.056543063	0.05833595	0.074298546	0.078846775	0.036516696	0.040942125	0.06675927	0.049622096	0.055334885	0.037314452
145959	VFHJQQYNZJYGAJ-UHFFFAOYSA-N	COCCN(CC=CCS)C1CC1	0.06273128	0.06742101	0.07745219	0.042418484	0.03373291	0.054355867	0.062117912	0.06248703	0.062511414	0.07715962	0.081017	0.047624398	0.05935358	0.0686356	0.03985421	0.032989793	0.0632476	0.055491656	0.08823101	0.10344732	0.055340953	0.03649391	0.08773321	0.07571655	0.09677344	0.061490107	0.06741915	0.06036949	0.058368407	0.094760515	0.070554934	0.12093065	0.048519526	0.05167932	0.06788962	0.05004252	0.06731614	0.073215745	0.067905515	0.072827324	0.08148008	0.06586221	0.081098095	0.06545679	0.06731614	0.08504862	0.090239406	0.042177517	0.04736003	0.07663912	0.057437062	0.06414659	0.043430295
145960	RCCGHZSMDLUOCL-UHFFFAOYSA-N	CN(CC(CS)C1=CC=CC=C1)C2=CC=CC=C2F	0.044331647	0.0478115	0.055090625	0.029794302	0.02379638	0.03847863	0.04389413	0.04460584	0.044308174	0.055247515	0.058069013	0.033777576	0.042262338	0.048821837	0.027869627	0.022945534	0.045032077	0.039471835	0.0636739	0.076778844	0.038788807	0.025666738	0.0638059	0.054329492	0.070910774	0.043732777	0.047919184	0.042809755	0.041356236	0.06856543	0.050268024	0.11762039	0.03442691	0.036433466	0.047904793	0.035546064	0.048007194	0.051591396	0.04819913	0.051426448	0.057935007	0.04693199	0.058315326	0.046236876	0.048007194	0.061528303	0.06521882	0.029972821	0.033629287	0.05535382	0.0407522	0.04520269	0.030269813
145961	WWGFCZZDXALAKH-UHFFFAOYSA-N	CC1CN(CC(O1)(C)C)CCCCS	0.06348105	0.06822593	0.07834601	0.042854346	0.03411312	0.05487275	0.06287497	0.06316573	0.06310284	0.07781606	0.08166332	0.048142143	0.06002009	0.0693121	0.040292986	0.033374663	0.06395406	0.05611679	0.089079015	0.10424314	0.055882104	0.036898457	0.088561915	0.07646726	0.097773924	0.06213159	0.06808807	0.06097942	0.05896201	0.095562264	0.07132299	0.12290634	0.04907136	0.052250184	0.06850107	0.050593503	0.0678837	0.07391213	0.068571374	0.073430516	0.08218706	0.0665465	0.08162621	0.06613974	0.0678837	0.085727595	0.09089939	0.04264944	0.047834106	0.07721695	0.058005214	0.064760104	0.043916173
145962	ZDCHNXXMRZEXOA-UHFFFAOYSA-N	CCC1=CC=C(C=C1)N(C)CC(C)(C)CS	0.05412261	0.05824483	0.06707969	0.036437925	0.0290716	0.046854805	0.053600192	0.054189593	0.05390025	0.06678156	0.07013313	0.041140012	0.051380455	0.059251923	0.034202863	0.028238889	0.054773547	0.04800669	0.0766212	0.090822175	0.047512352	0.031400923	0.076445356	0.06561322	0.08471211	0.05316945	0.058246147	0.05211144	0.050343275	0.082315065	0.060983766	0.121515095	0.041860644	0.044473518	0.058377348	0.043176662	0.05816855	0.06299741	0.058562983	0.06273429	0.070319556	0.056845564	0.07022168	0.05630099	0.05816855	0.07392706	0.07851169	0.036428634	0.040871702	0.06654583	0.04951196	0.05511876	0.03717517
145963	NYIMHBWOZHLZDT-UHFFFAOYSA-N	CCCC(CCC)(CN(C)C1=CC=C(C=C1)CC)CS	0.054709263	0.058744736	0.067752644	0.036792345	0.029361814	0.04716695	0.054155916	0.054702885	0.05434699	0.067516394	0.0709028	0.04155969	0.05183352	0.059714355	0.034593605	0.02859721	0.05530428	0.048355464	0.07751611	0.09224598	0.0480002	0.03172715	0.0772935	0.06623461	0.08576856	0.05376946	0.05901268	0.052660417	0.051019568	0.08333345	0.061666526	0.12315792	0.0421111	0.044864204	0.058989387	0.043445807	0.058558308	0.06366359	0.05918947	0.06342599	0.07116142	0.057287335	0.07101281	0.05696377	0.058558308	0.07484035	0.079183474	0.036699597	0.04128521	0.06723161	0.049963854	0.05573386	0.03757746
145964	AOKQONGETWQKSY-UHFFFAOYSA-N	CCN1CCC(CC1)N(C)CCC(C)CCS	0.061348416	0.06598384	0.07584186	0.041281816	0.032981075	0.0529927	0.060780395	0.061187077	0.060828112	0.07537627	0.07911102	0.04649066	0.058040284	0.06686038	0.038911	0.032117262	0.061891247	0.054231007	0.08635453	0.10200635	0.053750824	0.035649307	0.085976526	0.07393018	0.095186286	0.06002277	0.06578408	0.05889871	0.05692991	0.092759356	0.06887397	0.12708917	0.047346324	0.050321322	0.06602256	0.048753876	0.065622546	0.071165845	0.06612766	0.07093765	0.079371065	0.06411922	0.07899968	0.06372824	0.065622546	0.08324383	0.088414095	0.04120552	0.046086203	0.074880086	0.05588042	0.062351633	0.042174455
145965	KTAYZXVRVSSPLT-UHFFFAOYSA-N	CCN1CCC(CC1)N(C)CC(CS)C(C)C	0.06094861	0.065625735	0.07530501	0.041002702	0.032838162	0.05272026	0.060395904	0.06086297	0.060392223	0.07485101	0.078526214	0.046195235	0.057704054	0.066393524	0.03868389	0.03187238	0.06149854	0.053939145	0.08567783	0.101200365	0.0532825	0.035467725	0.08537236	0.07347673	0.09454684	0.05959325	0.06523152	0.058466833	0.056453895	0.09196964	0.068303026	0.12674633	0.04714244	0.049978774	0.06546788	0.048515357	0.065265626	0.070578896	0.06558245	0.070370324	0.0787227	0.0636618	0.07842972	0.06315487	0.065265626	0.08248675	0.08793866	0.041038383	0.04576975	0.074411675	0.055464398	0.061832882	0.041818537
145966	DRKZNDXNMQVSGP-UHFFFAOYSA-N	CC1=CC(=C(C=C1)N(C)CC(CS)C(C)(C)C)C	0.05300828	0.057017576	0.06570541	0.035649884	0.02853852	0.045847572	0.052507304	0.05313965	0.05269159	0.06529811	0.06853263	0.04029672	0.050344706	0.057851084	0.033521343	0.027639449	0.05367908	0.046977784	0.07469855	0.08862002	0.04642018	0.030790735	0.07457891	0.064143755	0.082747	0.052063383	0.05698663	0.0510105	0.049266346	0.08012426	0.059574228	0.11990751	0.040927757	0.043454103	0.057008572	0.042191364	0.05690507	0.061474554	0.057149507	0.06135404	0.06863882	0.055407412	0.06846825	0.054939013	0.05690507	0.071919486	0.07678552	0.035695374	0.03998484	0.06500629	0.04838231	0.053806353	0.036285795
145967	VHLOMWWQIAQVMI-UHFFFAOYSA-N	CCCC(CN(C)C1=C(C=C(C=C1)C)C)CS	0.059293382	0.06373291	0.07332094	0.040032007	0.03195859	0.051356595	0.058722436	0.059335373	0.059030097	0.072897375	0.076492704	0.045142982	0.05627819	0.06482302	0.03757833	0.031058755	0.0599697	0.052587144	0.08344152	0.098254874	0.05208795	0.03450934	0.0832101	0.07168117	0.092060246	0.058252115	0.06374912	0.057067007	0.055168517	0.089483336	0.06674101	0.122934125	0.045902397	0.048763886	0.063904464	0.047355093	0.06360187	0.06890944	0.06407491	0.068626985	0.076839805	0.062188774	0.076531984	0.061662517	0.06360187	0.08039937	0.08548117	0.039996825	0.044882275	0.07270252	0.054271556	0.060372423	0.04083087
145968	SSHNRSKBKXZTGK-UHFFFAOYSA-N	CCCC(CCC)(CN(C)C1=CC(=CC=C1)F)CS	0.053302675	0.05722838	0.06606329	0.035877135	0.02861182	0.04601728	0.052765362	0.053337596	0.05302884	0.06584042	0.06914456	0.040530547	0.050545298	0.05826	0.033692203	0.027847428	0.053920753	0.0471536	0.07560558	0.08987947	0.04679104	0.030908281	0.07541045	0.06459174	0.083683565	0.052439045	0.05755601	0.051347084	0.049750283	0.08122013	0.060158152	0.120455004	0.041055143	0.043736923	0.057525586	0.042379282	0.057095826	0.062033694	0.057750523	0.061830055	0.06936739	0.05590583	0.0692999	0.055553872	0.057095826	0.07295508	0.07720792	0.035782777	0.040304072	0.0656308	0.048750114	0.05434975	0.03662346
145969	MCPQZFMXSGFGAW-UHFFFAOYSA-N	CN(CCCCCCS)C1=CC(=CC=C1)F	0.056936216	0.06119298	0.070509195	0.038427256	0.030620566	0.049284063	0.056392312	0.05699096	0.05677923	0.070329405	0.07383931	0.04332354	0.054088134	0.06240695	0.03602471	0.029817631	0.057639897	0.050515275	0.08057944	0.09506935	0.050155826	0.03307148	0.0803063	0.069065794	0.08889153	0.056005143	0.061395057	0.054892886	0.053098768	0.08645745	0.06427561	0.12067956	0.0440538	0.046883665	0.061549336	0.04546023	0.061181985	0.066468306	0.061746173	0.066062465	0.07412988	0.05983613	0.07381965	0.05938803	0.061181985	0.077736296	0.082293704	0.038334392	0.043078117	0.06998198	0.052224476	0.058143906	0.03926965
145970	INCJRANCSYHCCM-UHFFFAOYSA-N	CCCCCN(CCCS)C(C)C	0.06744493	0.072410606	0.08300058	0.045672953	0.03637341	0.0584146	0.066837706	0.06695379	0.067037575	0.082266435	0.08627351	0.051186346	0.063632704	0.07345258	0.042984556	0.03563065	0.067741886	0.05955059	0.09380755	0.10924357	0.059473466	0.03937329	0.093149066	0.08075109	0.10262416	0.065860674	0.07212132	0.06479118	0.06256469	0.100434706	0.075420186	0.121596694	0.052133285	0.055528276	0.07274735	0.053683985	0.07200952	0.078348	0.07266259	0.078015774	0.08691846	0.07043566	0.086275324	0.07006417	0.07200952	0.09025248	0.0960472	0.04533508	0.050838925	0.08156163	0.061521567	0.068789296	0.04681183
145971	RXEHBTVMWJEWDH-UHFFFAOYSA-N	CCCCCN(CC(CS)C(C)(C)C)C(C)C	0.06253393	0.0671693	0.077167064	0.042195078	0.033777002	0.05404762	0.061983287	0.062318258	0.061950643	0.076366596	0.080055356	0.047459602	0.05909411	0.06786793	0.039841898	0.032931767	0.062985726	0.05520569	0.086855344	0.10167503	0.054932117	0.036495797	0.08634387	0.074901626	0.09544833	0.061113954	0.06683652	0.060035206	0.05794555	0.09294722	0.06977504	0.12073646	0.0482441	0.051323377	0.0671633	0.049652815	0.06676705	0.072431415	0.06707699	0.07222031	0.08046341	0.06494197	0.07982625	0.06465365	0.06676705	0.08339196	0.08937301	0.042043123	0.047002632	0.07562957	0.056853343	0.063461654	0.043125175
145972	NIXPXQOROFPODA-UHFFFAOYSA-N	CC(C)N(CCCCCCS)CC1=CC=CS1	0.06175025	0.06631981	0.07632026	0.04172197	0.033303805	0.053436756	0.061193377	0.061718874	0.06146121	0.07592158	0.07964307	0.046987735	0.058591913	0.06746461	0.03923074	0.032467794	0.06241732	0.054715097	0.086667314	0.1019779	0.054393034	0.035983495	0.08634521	0.0745707	0.095520034	0.060622163	0.066383176	0.059471957	0.057485092	0.09295927	0.06942259	0.12178054	0.04776753	0.050798792	0.06659293	0.049228422	0.06619305	0.07187027	0.06672422	0.071500435	0.08003053	0.06460286	0.07949924	0.06420889	0.06619305	0.08351633	0.088816956	0.041599173	0.04665197	0.07538943	0.05651035	0.062925026	0.04265341
145973	GOBBNGGZSALGQC-UHFFFAOYSA-N	CN(CC1=CC(=CC=C1)Br)CC(CS)C2=CC=CC=C2	0.045865726	0.049440205	0.05695902	0.030832285	0.024624875	0.039784566	0.045402657	0.04613314	0.04581863	0.05709193	0.059982844	0.034966134	0.043719374	0.050484926	0.028848236	0.023777308	0.046583455	0.040825825	0.06580955	0.07918659	0.040157307	0.02656721	0.0659093	0.05614673	0.07323703	0.045253057	0.049576584	0.044284802	0.042799897	0.07082444	0.052008342	0.119561814	0.035615414	0.03771036	0.049552538	0.03677069	0.049642634	0.053364705	0.04987042	0.053182	0.0599128	0.048553914	0.060248055	0.047851	0.049642634	0.063532636	0.06730596	0.031007612	0.03480584	0.05721125	0.04216906	0.046766125	0.03135249
145974	SZKWUNNIKZGINE-UHFFFAOYSA-N	CC(C)CCN(C)CCCCCS	0.067205414	0.07217882	0.0827201	0.045553632	0.03629276	0.058257885	0.0666173	0.066760615	0.066829786	0.08199747	0.08597917	0.051043946	0.063445434	0.0731931	0.042848654	0.035527177	0.06752764	0.059380315	0.09339711	0.10870336	0.05926743	0.03927087	0.09277694	0.080475226	0.10217549	0.06562569	0.071836606	0.06456848	0.062327445	0.099943504	0.07510455	0.121309504	0.052013308	0.05535213	0.072496004	0.053548068	0.07181508	0.07802296	0.07239352	0.07773478	0.08654712	0.07017158	0.08589615	0.06977056	0.07181508	0.08983678	0.09571167	0.045245327	0.050680973	0.08124017	0.06131042	0.06854412	0.046636816
145975	UDLPCDIETAFPNP-UHFFFAOYSA-N	CCC(CC)(CN1CCOCC1(C)C)CS	0.05829845	0.06263344	0.07209672	0.039261848	0.031254556	0.05032186	0.057735026	0.0580891	0.057934456	0.07169956	0.0752931	0.04418263	0.055070333	0.063684724	0.036909122	0.030504707	0.05877108	0.05149011	0.082437225	0.09738303	0.051158357	0.033825256	0.082029365	0.07041433	0.09087446	0.057106424	0.0626779	0.056016307	0.0542078	0.08861366	0.06563166	0.122261085	0.0449496	0.047832154	0.062909976	0.046345115	0.062318332	0.06782059	0.0630155	0.06750323	0.07569411	0.061112892	0.07546151	0.060829442	0.062318332	0.07941543	0.08402571	0.039085288	0.043924958	0.07135812	0.05323025	0.059452593	0.040161937
145976	QFEWWVOPOPTVPI-UHFFFAOYSA-N	CCN(CC1=CC=CS1)CC(CS)C2=CC=CC=C2	0.050123136	0.05397282	0.06215892	0.03372214	0.026953205	0.043461762	0.049632356	0.05036754	0.050006635	0.062206663	0.06531833	0.038195714	0.047743253	0.05504461	0.031609274	0.026073927	0.050869904	0.044588275	0.07147725	0.085675605	0.043944694	0.029085174	0.07153762	0.061197303	0.079451635	0.04940457	0.054101415	0.04838806	0.046756495	0.07688291	0.056689095	0.12107005	0.038874883	0.041213997	0.054105096	0.040126137	0.05413114	0.05829946	0.054379303	0.058100723	0.065307274	0.052865826	0.065530024	0.052203674	0.05413114	0.06902002	0.073207974	0.033862688	0.03798903	0.06215781	0.046015203	0.051078387	0.034322556
145977	JZUVQIMGLSGMJL-UHFFFAOYSA-N	CCN(CCC(C)CCS)CC1=CC=CS1	0.062248684	0.066911474	0.0769426	0.042098217	0.03362014	0.053966522	0.061685663	0.062249966	0.062017977	0.07646181	0.080217585	0.047397103	0.059098918	0.06805553	0.03956056	0.03272445	0.06294473	0.055214487	0.087253526	0.10258754	0.054823004	0.036302954	0.08698042	0.075163335	0.09612408	0.0610955	0.06686007	0.059946228	0.057919532	0.09360574	0.06999889	0.121428534	0.048235077	0.051264428	0.06713086	0.04971815	0.06682724	0.07243039	0.067262165	0.0720822	0.08063107	0.06519125	0.08016753	0.064720854	0.06682724	0.084099054	0.08954585	0.042014755	0.04709815	0.0760898	0.057007052	0.063439354	0.04299336
145978	BFKMRQRBFJUKFA-UHFFFAOYSA-N	CC1=CC=CC=C1CN(C)CCCCCCS	0.059027147	0.063383445	0.073007	0.039855864	0.031767804	0.051086772	0.058456402	0.05903552	0.058847867	0.07280217	0.07642706	0.044921644	0.05603702	0.06464456	0.03738612	0.030957107	0.059714235	0.05233534	0.08334972	0.09835807	0.052015066	0.03431666	0.083065316	0.071511246	0.09195738	0.058041204	0.06362985	0.056899726	0.055059176	0.08946292	0.066576205	0.12273884	0.045653872	0.04858656	0.06378559	0.0471122	0.06336947	0.06883584	0.063977286	0.06844945	0.07675865	0.061980862	0.076417044	0.061566018	0.06336947	0.08042519	0.08519783	0.039744236	0.044684492	0.07243064	0.05413822	0.060266294	0.040739454
145979	PGBXYIUBCRCCPC-UHFFFAOYSA-N	C1CCN(CC1)C2CCN(C2)CC=CCS	0.049225148	0.05322492	0.06116725	0.03283369	0.026096959	0.042534553	0.04868626	0.04923091	0.049021266	0.061968643	0.0653577	0.03707606	0.046583347	0.054297596	0.030861612	0.025380725	0.049785502	0.04359725	0.07220624	0.08840793	0.04305505	0.028268974	0.07216844	0.060963977	0.080478385	0.048393104	0.053235777	0.047481336	0.04582172	0.07883474	0.056060813	0.12681042	0.03801624	0.04029706	0.05340355	0.03916756	0.05348303	0.057811446	0.05364685	0.057355274	0.06492074	0.052370273	0.06590371	0.051808942	0.05348303	0.07033967	0.07396724	0.032914393	0.036866985	0.061807353	0.045117248	0.05037889	0.033547584
145980	YUSHSUMNGZYDQX-UHFFFAOYSA-N	C1CN(CC1N2CCOCC2)CCCS	0.051230602	0.055394948	0.063537434	0.034155853	0.027120367	0.044267308	0.050667305	0.05108298	0.050962828	0.06414014	0.06759245	0.038529847	0.04840826	0.056447167	0.032097656	0.026413497	0.05168497	0.04533587	0.07485507	0.0908145	0.044745702	0.029385116	0.074650176	0.06304481	0.0831423	0.05018737	0.055246927	0.049277045	0.04757868	0.081636176	0.058222413	0.12857935	0.039559416	0.041922662	0.055510204	0.040756978	0.055406578	0.06002236	0.055760987	0.059562534	0.06738551	0.05446263	0.0682386	0.053890903	0.055406578	0.07279014	0.076415196	0.034224246	0.03833122	0.06398956	0.04686194	0.052404594	0.034952667
145981	LQRUQIPDXTUSQP-UHFFFAOYSA-N	CC(C)(C)C(CN1CCC(C1)N2CCOCC2)CS	0.050083123	0.054117262	0.062119	0.033375256	0.026685357	0.043211937	0.04958153	0.05012002	0.04964797	0.06252655	0.06580122	0.037760943	0.047423996	0.05486887	0.031502713	0.025888596	0.05064314	0.044341426	0.072525755	0.08801126	0.043591853	0.02885842	0.072465084	0.061365675	0.08080943	0.049072698	0.053898774	0.048153646	0.04644708	0.07874082	0.056575615	0.1266291	0.038681895	0.040896647	0.053927194	0.039800297	0.054027963	0.05826993	0.054171346	0.057992052	0.065393955	0.052806802	0.06610985	0.05229611	0.054027963	0.0702598	0.074329436	0.03358196	0.037407447	0.06223317	0.045602765	0.05087598	0.034051627
145982	PFCKPPFRVXNLAR-UHFFFAOYSA-N	CCC(CC)(CN1CCC(C1)N(C)C)CS	0.059381545	0.063835695	0.07344941	0.039969996	0.031828396	0.051302124	0.05880151	0.059152447	0.058997024	0.07308613	0.07675214	0.044974186	0.056062244	0.064836934	0.037599504	0.031059984	0.05981367	0.05243318	0.0840102	0.09942548	0.05207914	0.034451697	0.0836056	0.07168966	0.092634425	0.058121033	0.063790955	0.05700592	0.055189442	0.09040545	0.0668163	0.12423132	0.045777343	0.04869684	0.06405943	0.04717217	0.06351535	0.06906001	0.06413901	0.068774946	0.07708973	0.06222544	0.07692057	0.061969686	0.06351535	0.08105925	0.0858181	0.03979456	0.044709362	0.072712876	0.054174703	0.060540855	0.04087874
145983	SCSNZDVEVRMPHG-UHFFFAOYSA-N	CC(C)(CN1CCC(C1)N(C)C)CS	0.05629606	0.06066664	0.06972724	0.03777244	0.030129205	0.048636984	0.055759706	0.05609863	0.055831123	0.06934616	0.07284236	0.042547643	0.053179003	0.06143819	0.03560508	0.029356152	0.05672977	0.049736302	0.079649776	0.09444268	0.04928176	0.032592975	0.07927166	0.06800656	0.08787255	0.055008423	0.060304932	0.053964555	0.052135937	0.085778534	0.063195035	0.12369021	0.043440025	0.046137273	0.060644962	0.04472822	0.06030793	0.065460056	0.06068908	0.06517076	0.073027775	0.058984093	0.072839044	0.058574177	0.06030793	0.07688412	0.08158199	0.037736513	0.042206742	0.06886162	0.05123397	0.057283152	0.03862114
145984	HSFDBIKIQYOTQF-UHFFFAOYSA-N	CC1CN(CCCO1)CCC(C)CCS	0.062084764	0.06682744	0.076676466	0.041820787	0.033373248	0.05365442	0.061511714	0.061840974	0.061612003	0.07614185	0.07990025	0.047051217	0.058739103	0.067722425	0.039393216	0.03253918	0.062589325	0.054924596	0.08719079	0.10240281	0.054486703	0.036085572	0.086728916	0.07476276	0.09589014	0.060702346	0.066487506	0.059585445	0.05755326	0.09357219	0.0696274	0.12414779	0.048010357	0.051021714	0.06682938	0.04945267	0.06642523	0.07211195	0.06695344	0.07172958	0.08024166	0.065008834	0.07980415	0.06450504	0.06642523	0.08396094	0.08915997	0.041734897	0.04667083	0.075625286	0.056593083	0.06316228	0.04277484
145985	PYWGMOGJAJAJBN-UHFFFAOYSA-N	CC1CN(CCCO1)CC(CS)C(C)C	0.061677583	0.06648044	0.076144956	0.04151214	0.033224165	0.053376924	0.061110847	0.061501347	0.061148483	0.07559408	0.07930369	0.046728402	0.058389425	0.067205966	0.03915716	0.032271475	0.062204935	0.054608393	0.08650534	0.10164918	0.05397637	0.035887714	0.086085625	0.0742452	0.09522812	0.060224663	0.06590547	0.059121408	0.05704267	0.09277843	0.06902395	0.12371204	0.047783956	0.0506559	0.06624336	0.049193043	0.06603637	0.07144432	0.06634672	0.071124464	0.07953767	0.06450729	0.079169825	0.063915946	0.06603637	0.08323315	0.08871813	0.041564457	0.046331484	0.07509833	0.056140162	0.06259991	0.042386983
145986	RWIZDWXFVWAEBN-UHFFFAOYSA-N	CC(C)(C)C(CN1CCCN2CCCC2C1)CS	0.050952207	0.05505339	0.06318228	0.033997037	0.027208272	0.04400175	0.050462108	0.051000047	0.05051414	0.0634381	0.06672075	0.038448293	0.04828072	0.05574282	0.032098353	0.026383381	0.051534753	0.045137428	0.07329358	0.088602185	0.044402376	0.029403567	0.07324824	0.062271792	0.081581414	0.049915005	0.054745447	0.04896536	0.047217622	0.07939992	0.05742122	0.124968484	0.03937205	0.041641388	0.054817725	0.040506296	0.05492965	0.059216224	0.055017907	0.05897854	0.06635971	0.053580023	0.06687645	0.053054504	0.05492965	0.07098484	0.07531562	0.034197185	0.03806867	0.06306231	0.046380676	0.051721293	0.034671582
145987	MPIXDDVEBLXQQU-UHFFFAOYSA-N	CCCC(CN1CCCN2CCCC2C1)CS	0.05512582	0.059458263	0.06824611	0.036918066	0.02944921	0.047624253	0.05458362	0.05506388	0.054726113	0.06843053	0.07196488	0.04165705	0.05220456	0.06040289	0.0347519	0.028628062	0.05569179	0.048802603	0.07909138	0.09504521	0.048239358	0.03184994	0.07893704	0.06728782	0.08771669	0.05405442	0.05927198	0.05301426	0.051173687	0.08561327	0.062240146	0.12669896	0.042586837	0.045160852	0.059471406	0.0438718	0.05937127	0.06420872	0.059673477	0.06387321	0.07189944	0.058086623	0.07226924	0.057544112	0.05937127	0.07660243	0.08105696	0.036977757	0.04132282	0.06818487	0.05031202	0.05614888	0.037704963
145988	AZHAWCSXIWRWFZ-UHFFFAOYSA-N	CCC(CC)(CN1CCCC1(C)C)CS	0.05926922	0.06369144	0.07327106	0.039933942	0.031813394	0.05120622	0.05870279	0.05904776	0.05887589	0.072780564	0.076415874	0.044932716	0.05599458	0.06468589	0.037557065	0.031034246	0.05972781	0.05235787	0.083516896	0.09843659	0.05202841	0.034419954	0.08312218	0.07150888	0.09201138	0.05801145	0.06362493	0.05692781	0.05505734	0.089757964	0.06664787	0.12137425	0.045730412	0.048645113	0.06389354	0.047145925	0.063391745	0.06889182	0.06396791	0.0686087	0.07683733	0.06207207	0.07655187	0.061758943	0.063391745	0.08045197	0.08537134	0.039774396	0.04465548	0.07243159	0.054096796	0.060388356	0.040831767
145989	MXLBTPIUOCKIBZ-UHFFFAOYSA-N	CC1(CCCN1CC(C)(C)CS)C	0.056013446	0.060342897	0.069325455	0.03762036	0.030027205	0.04841278	0.055468094	0.05582015	0.055561386	0.068847336	0.07229934	0.04237122	0.052941553	0.061108757	0.03545779	0.02923604	0.056466877	0.049520474	0.07900418	0.09323199	0.049062144	0.032471355	0.07859448	0.06760194	0.087035656	0.054732483	0.059969265	0.05372557	0.05187435	0.08492543	0.062851235	0.1208037	0.04327925	0.04594267	0.060290255	0.044560015	0.059984516	0.06512677	0.060351454	0.06482381	0.07256732	0.05862544	0.07225941	0.05819466	0.059984516	0.07612325	0.08091631	0.037594043	0.042034775	0.06837938	0.05099056	0.05695613	0.038466465
145990	RGKHTGCRVYHQLV-UHFFFAOYSA-N	CC(C)CN(CCC(C)CCS)CC(C)C	0.06474602	0.06958183	0.07980118	0.043777857	0.035011508	0.056108277	0.06419112	0.064486854	0.064218245	0.07904604	0.082856715	0.04917742	0.061172526	0.07033918	0.041267924	0.034098156	0.06515405	0.057210267	0.08992974	0.10531054	0.056840576	0.037852835	0.08956563	0.07759068	0.098872975	0.06324092	0.06920069	0.062149953	0.05999469	0.09652471	0.072285056	0.12174387	0.0500624	0.0531561	0.069649756	0.05152618	0.069217026	0.07482662	0.06951151	0.07479608	0.08323321	0.067386575	0.08282812	0.066981755	0.069217026	0.086477235	0.09272059	0.043623798	0.048759002	0.0784638	0.058921658	0.06578906	0.044648103
145991	UTHVFCLKMSAHQR-UHFFFAOYSA-N	CC(C)CN(CC(C)C)CC(CS)C(C)C	0.06273331	0.06751549	0.077355646	0.042346403	0.03394393	0.054433804	0.06219676	0.06257604	0.062198848	0.07672633	0.08042508	0.04760262	0.05929913	0.06813968	0.03995093	0.032932177	0.063168004	0.05547263	0.087386444	0.10264708	0.054921012	0.036674418	0.087131076	0.075352505	0.09629396	0.061261453	0.067014225	0.06019309	0.05807655	0.09382437	0.069988415	0.121124744	0.048543632	0.051456362	0.067419246	0.04994138	0.067215785	0.07241699	0.06727911	0.07248052	0.08068149	0.06530612	0.08046022	0.064839214	0.067215785	0.08397663	0.09030928	0.042324077	0.04719592	0.07626735	0.057029843	0.063661546	0.043100897
145992	PLNYEUWHAOBTGN-UHFFFAOYSA-N	CCN(CC(CS)C(C)(C)C)CC(F)(F)F	0.05287798	0.056911826	0.06556075	0.03553243	0.028427115	0.045705445	0.052400213	0.052831806	0.052499615	0.06505531	0.068296894	0.040077228	0.050016064	0.057564814	0.033458155	0.027609121	0.053378623	0.04670098	0.07426576	0.087855995	0.046342216	0.030698588	0.074031815	0.0638134	0.08213072	0.05176744	0.05671271	0.05080725	0.049069256	0.079671	0.05922836	0.11363932	0.0407184	0.04328621	0.056850098	0.041941624	0.056700505	0.061440088	0.056821115	0.061274588	0.06841594	0.055101555	0.06824188	0.054778766	0.056700505	0.07143326	0.07652281	0.03551004	0.039728835	0.06455709	0.048110265	0.053665303	0.03622659
145993	LGHBYPRFJZKSTL-UHFFFAOYSA-N	CCCC(CN(CC)CC(F)(F)F)CS	0.05874314	0.063161656	0.072629645	0.03965403	0.031625886	0.050875407	0.058200706	0.05861935	0.058436066	0.07213193	0.075724766	0.044596188	0.0555871	0.064121805	0.037247594	0.030813968	0.059261836	0.051937364	0.082353145	0.09687104	0.051686563	0.034180213	0.08204609	0.070842184	0.09066546	0.057581443	0.0630652	0.056510497	0.0546257	0.08839795	0.065956704	0.115985796	0.045341957	0.048279144	0.06336606	0.04675404	0.06296716	0.06836578	0.06333677	0.06809376	0.076040104	0.061440997	0.075771704	0.06109207	0.06296716	0.07929337	0.08458968	0.039498083	0.044319183	0.07167799	0.05363944	0.059842758	0.040499836
145994	ASTFBBQRMMXPBJ-UHFFFAOYSA-N	CC(C)CN(CCCCCCS)CCN(C)C	0.063990735	0.06867282	0.07892676	0.043167904	0.034436144	0.05525744	0.06339206	0.06366606	0.0634787	0.07844283	0.08231856	0.048513807	0.060346276	0.06963371	0.04068193	0.033667404	0.06436754	0.056399304	0.08965202	0.10544634	0.056203447	0.03725943	0.08917491	0.07687755	0.09857943	0.06256409	0.06866987	0.0614778	0.05949496	0.096304916	0.071755044	0.125088	0.049252015	0.052475166	0.06897612	0.050742637	0.068274334	0.07433541	0.068967834	0.074152395	0.08279237	0.066694096	0.08237475	0.06654098	0.068274334	0.08643234	0.09190972	0.04290542	0.048154294	0.077777885	0.05828949	0.065187834	0.044167414
145995	JZPFOJACAPHTMW-UHFFFAOYSA-N	C1CC1N(CC=CCS)CC(F)(F)F	0.053141963	0.057205964	0.065950595	0.035781212	0.02849577	0.04604191	0.0526357	0.05313443	0.052978706	0.06589381	0.06926613	0.040285073	0.050332002	0.05825547	0.033574667	0.027735282	0.053716026	0.04703764	0.075528875	0.08972826	0.04674346	0.030792054	0.07536386	0.064713344	0.08352585	0.05221545	0.057275243	0.05122585	0.049540605	0.08135684	0.0600025	0.113525644	0.04100878	0.04363865	0.057505302	0.042295873	0.057286985	0.06217731	0.057557274	0.061884303	0.0693779	0.05590626	0.06948304	0.055522043	0.057286985	0.072864994	0.07752748	0.035673626	0.040072415	0.06554735	0.0486494	0.054288965	0.036517337
145996	YYFPTYPIVQDTII-UHFFFAOYSA-N	CC(C(C)(C)C)N(C)CC(CS)C1=CC=CC=C1	0.05233268	0.05642426	0.06492769	0.03523562	0.02830266	0.045476582	0.051855303	0.052647837	0.052123923	0.06471292	0.06790993	0.03989012	0.049895525	0.057269126	0.033122003	0.027256861	0.053143375	0.04658963	0.07393739	0.08804576	0.04583024	0.030484278	0.07404179	0.06367325	0.08212734	0.051493086	0.056245096	0.05045855	0.04864612	0.079317905	0.058859807	0.11975075	0.040626984	0.042990588	0.056271948	0.041862715	0.056539007	0.060727406	0.056450658	0.060601663	0.06782402	0.054867715	0.06794135	0.05417052	0.056539007	0.07126327	0.076367624	0.03545107	0.039558124	0.064532	0.047869783	0.05307458	0.035764266
145997	NSBLHXSNLYIRTB-UHFFFAOYSA-N	CC1C2=C(CCN1CCCS)SC=C2	0.05889063	0.063420296	0.07279271	0.03968845	0.031602178	0.051012665	0.058332365	0.058763616	0.058660902	0.072463036	0.076078646	0.04470682	0.055831544	0.06457294	0.03726376	0.030779246	0.05947741	0.052253745	0.083294995	0.098022774	0.051704507	0.034174703	0.08300479	0.07131712	0.09175189	0.057716064	0.06324885	0.056601465	0.054729473	0.08954396	0.06641158	0.12301918	0.04565403	0.04847242	0.063540176	0.047081668	0.06322375	0.068563595	0.06375117	0.068123	0.07648769	0.06206868	0.07626303	0.06143695	0.06322375	0.08034102	0.08499064	0.039657675	0.044471882	0.07231027	0.05392713	0.060059678	0.040588386
145998	IUSJVEDUOONLAW-UHFFFAOYSA-N	CCN(CC(CS)C1=CC=CC=C1)C2=CC(=CC=C2)F	0.044630717	0.048102807	0.055474292	0.029977953	0.023948727	0.038665425	0.044192452	0.044881172	0.04456655	0.055567015	0.05839731	0.034010142	0.042530023	0.049106665	0.028085152	0.023145275	0.045327306	0.03970238	0.06404418	0.077164054	0.039087884	0.025836611	0.06407504	0.05462404	0.071269885	0.044045337	0.04827483	0.043100566	0.041672595	0.06894005	0.05062566	0.11839031	0.03460103	0.036678374	0.04822163	0.035728015	0.04824798	0.051953953	0.04851701	0.051761515	0.058327597	0.047184672	0.058601044	0.04654897	0.04824798	0.061833687	0.06548019	0.030124804	0.033827942	0.05560709	0.040998578	0.04550529	0.030501802
145999	FMUDZQVKHBQJQA-UHFFFAOYSA-N	CC(C1=CC=CS1)N(C)CCCS	0.061077256	0.06575487	0.075462505	0.041311856	0.032951184	0.05308929	0.060503613	0.061045058	0.060903184	0.07497709	0.07866984	0.046475545	0.057954185	0.06687762	0.0387657	0.032016538	0.061699413	0.054211427	0.085712686	0.10047591	0.0537078	0.035601772	0.0854982	0.07378659	0.09434393	0.059836745	0.065435186	0.058724005	0.056675106	0.09191312	0.06867113	0.118993804	0.047443215	0.050301977	0.065898255	0.048908804	0.06572033	0.071001604	0.06597248	0.070718035	0.079071306	0.06416519	0.078849666	0.063481316	0.06572033	0.082470715	0.08806457	0.041257463	0.046230197	0.074810825	0.05593856	0.062246762	0.04214693
146000	BIFWZRBQTODGHA-UHFFFAOYSA-N	CC(C)CN(CCOC)CC=CCS	0.06474836	0.06950833	0.07984452	0.043871574	0.034915373	0.056088697	0.064158455	0.06449093	0.06447299	0.079356	0.08325966	0.049227677	0.06123194	0.070677415	0.04123637	0.03416331	0.06525217	0.05724104	0.09042177	0.10570838	0.057162613	0.03777181	0.08988042	0.07782271	0.099110015	0.06343138	0.06949519	0.062313914	0.060223192	0.0969647	0.07260861	0.12026757	0.050090473	0.05334878	0.06996325	0.051626254	0.069342144	0.075416036	0.06992988	0.07505761	0.08377213	0.06773963	0.08322284	0.06739001	0.069342144	0.0870799	0.09268863	0.043581553	0.048888355	0.078711584	0.059194185	0.066125564	0.0448986
146001	MRPSFHRQWNJLLN-UHFFFAOYSA-N	CCN(CC1CCCO1)CC(C)CS	0.06464259	0.06956235	0.079763085	0.043646358	0.034823783	0.05604248	0.064033315	0.06444056	0.064254954	0.07924801	0.083145246	0.04905778	0.061199404	0.07056139	0.04107372	0.03394187	0.0651841	0.057232015	0.09057022	0.10614721	0.056771524	0.037653007	0.09011106	0.07780393	0.09948667	0.06320478	0.0692008	0.062060833	0.059946775	0.09709858	0.07252131	0.125359	0.05006953	0.053194713	0.069643855	0.05158522	0.06923004	0.07503677	0.069718264	0.07475223	0.08352842	0.067692906	0.083099365	0.067154646	0.06923004	0.08722685	0.09279836	0.043563224	0.048736744	0.0787413	0.059027314	0.065813236	0.044612497
146002	BSOSLZAXSQJAGH-UHFFFAOYSA-N	CN(CCCCS)CC1=CC(=CC=C1)Cl	0.05746414	0.061808266	0.0711434	0.03882261	0.030902842	0.04985807	0.05690812	0.057533383	0.05740451	0.07098506	0.07452497	0.043763705	0.054603238	0.06311426	0.036348708	0.030075094	0.058173485	0.051044375	0.08143993	0.09602728	0.050610863	0.03338227	0.081201054	0.069773994	0.08982883	0.056521606	0.06193772	0.05540346	0.05357675	0.08746283	0.064959385	0.12173959	0.04455722	0.04734276	0.06216554	0.045985706	0.06185028	0.06707361	0.06237062	0.06667961	0.07484048	0.060578816	0.07468069	0.059989583	0.06185028	0.07860554	0.083193794	0.038753588	0.043568354	0.07081722	0.052794527	0.05873544	0.03965438
146003	FBJNFEIKYPSPSM-UHFFFAOYSA-N	CCN(CC(CS)C1=CC=CC=C1)C2=CC=CC=C2F	0.045096908	0.048599716	0.056046832	0.030298274	0.024212506	0.039077915	0.044658124	0.0453519	0.045026142	0.056127768	0.058978032	0.03436587	0.04297845	0.049610026	0.028385922	0.023391306	0.045797467	0.040120043	0.0646439	0.077796765	0.03949458	0.026118606	0.064692214	0.055174448	0.071916975	0.04450074	0.04876281	0.04355255	0.042099126	0.069548436	0.051130094	0.11855402	0.034973122	0.037063606	0.048713163	0.036111176	0.04875199	0.052482	0.049013045	0.052297533	0.05891357	0.047659047	0.059153676	0.047016356	0.04875199	0.062400054	0.066112064	0.030451331	0.034183245	0.056157667	0.04142145	0.045973577	0.030820329
146004	GQFMCOWXJXIBHT-UHFFFAOYSA-N	CN(CCCS)C1=CC=CC=C1OC	0.05918445	0.063718244	0.07320325	0.039986253	0.03183364	0.0514053	0.058596473	0.059173547	0.059116405	0.07291332	0.0765693	0.045051314	0.056168627	0.06503082	0.03743994	0.030935865	0.059824575	0.052575268	0.08378441	0.098599456	0.052021135	0.03439015	0.08358114	0.071798384	0.09238402	0.058105785	0.063653305	0.056970388	0.055072796	0.09004901	0.06686479	0.123210326	0.045955084	0.048756767	0.0639668	0.047442235	0.06369116	0.06896821	0.06419338	0.06856401	0.0769699	0.062501594	0.07688918	0.06181276	0.06369116	0.08082956	0.085633084	0.039954416	0.044898838	0.072926715	0.054347504	0.060439013	0.040839467
146005	WURYEHPXXCZPPD-UHFFFAOYSA-N	CCC(CC)(CN(C)C1CCCC(C1)C)CS	0.05904066	0.063444994	0.073019594	0.039693914	0.031634822	0.050944857	0.058485143	0.058831297	0.05857694	0.07267238	0.07630543	0.044705234	0.055747263	0.064383365	0.0373825	0.030874971	0.059478246	0.052095193	0.08346973	0.09902263	0.051748317	0.03422834	0.08311588	0.07128244	0.092188336	0.057786413	0.06341545	0.05666856	0.054853927	0.08988215	0.06639842	0.123984374	0.045455325	0.048372164	0.06361942	0.04684265	0.06309803	0.06858945	0.06371733	0.06832516	0.076579675	0.061754376	0.076429226	0.061531622	0.06309803	0.080496475	0.08527584	0.03952755	0.044391215	0.07226072	0.053805	0.060134996	0.04059311
146006	CYVRJUZBEHRYMT-UHFFFAOYSA-N	CC1CCCC(C1)N(C)CC(C)(C)CS	0.056078505	0.060423963	0.06945701	0.03758814	0.03000375	0.048381913	0.0555525	0.055898577	0.055522192	0.06908653	0.072539106	0.042364	0.05298493	0.061113715	0.035468075	0.029245626	0.056529265	0.049511798	0.07934667	0.09418773	0.049054425	0.032457106	0.078958705	0.067711964	0.08763947	0.05478946	0.060076363	0.053762753	0.051919747	0.08543491	0.06292251	0.123899356	0.043217495	0.045908816	0.06035139	0.044482637	0.060014307	0.06514354	0.060411066	0.064870164	0.0726829	0.05862105	0.07248298	0.05828032	0.060014307	0.07651855	0.08123337	0.037542775	0.041964315	0.06852623	0.05095918	0.057004243	0.038433615
146007	JXXWLSIXFQSGCM-UHFFFAOYSA-N	CCCN(CCC(C)CCS)CC1CC1	0.06614877	0.07107448	0.08154182	0.044708468	0.03568376	0.057261735	0.06555145	0.065836504	0.0657095	0.08089659	0.084835045	0.050203264	0.06253351	0.07205057	0.042115994	0.034861494	0.06661043	0.058481	0.09217726	0.10768149	0.058204155	0.038583085	0.09167203	0.07937284	0.101081334	0.064651825	0.07081251	0.063549034	0.061380602	0.09872	0.07404642	0.12318959	0.051151365	0.054415174	0.07125838	0.052680574	0.070697024	0.07676354	0.071234	0.076495945	0.08529772	0.06903997	0.08466415	0.06866755	0.070697024	0.08870076	0.09449383	0.044516537	0.049821056	0.08017941	0.06030467	0.06735176	0.045757137
146008	UYAAFVCECIOCOP-UHFFFAOYSA-N	CCCN(CC1CC1)CC(CS)C(C)C	0.06607623	0.071059264	0.081435375	0.044663448	0.035712518	0.057285152	0.065489136	0.06584305	0.065586865	0.080752894	0.08464954	0.0501632	0.062513284	0.07192848	0.0420949	0.034794174	0.06656902	0.058472037	0.09196858	0.10738011	0.05803857	0.03858365	0.09153275	0.07929425	0.10094912	0.06458613	0.07064844	0.06345032	0.061240535	0.09840079	0.07385132	0.12308673	0.051192593	0.054356895	0.07107078	0.052691985	0.07068731	0.07651655	0.07104877	0.076306894	0.08503807	0.068932794	0.084498644	0.068436995	0.07068731	0.08838371	0.09445919	0.044549104	0.049764622	0.08012413	0.06021439	0.06715636	0.045627914
146009	GAMQQDDCFBFGQU-UHFFFAOYSA-N	CCN(CC1=CC=NC=C1)CC(CS)C(C)(C)C	0.055743106	0.059990335	0.06906568	0.0375807	0.03009808	0.048350178	0.055230476	0.05593394	0.055525728	0.0687495	0.072133854	0.042483985	0.0530468	0.060981233	0.035326663	0.029140692	0.05650773	0.049545694	0.07856532	0.09310947	0.04893599	0.032454435	0.078512385	0.06759894	0.08699496	0.05482331	0.05994756	0.053715575	0.05186837	0.084275365	0.06272762	0.120418765	0.043202095	0.045844547	0.0600155	0.04454339	0.059993558	0.06474545	0.06018434	0.064535275	0.0722414	0.05841648	0.07215282	0.057830222	0.059993558	0.07569699	0.08079377	0.037670344	0.042156123	0.068469964	0.05100896	0.056667008	0.038256463
146010	PJAZEGMSUMPGSM-UHFFFAOYSA-N	CCCC(CN(CC)CC1=CC=NC=C1)CS	0.0603127	0.06483943	0.07458886	0.040763244	0.032544743	0.052322246	0.05974906	0.06038783	0.06014039	0.07431046	0.07799056	0.045964256	0.057305783	0.06606964	0.038250662	0.03162065	0.061055683	0.053563863	0.08504831	0.10038759	0.053079598	0.035116628	0.08491375	0.07311131	0.09386738	0.0593071	0.06489594	0.05812034	0.056170296	0.0912901	0.06797065	0.122402474	0.04676658	0.049678437	0.06508559	0.048244677	0.06485468	0.07023392	0.06525802	0.069876514	0.078293785	0.06335886	0.07811378	0.06281568	0.06485468	0.08209374	0.08720168	0.0407407	0.045700647	0.07411424	0.05529322	0.061492383	0.041590005
146011	NIXZJXFOGDBPJZ-UHFFFAOYSA-N	CCCC(CCC)(CN1CCC(CC1)CN(C)C)CS	0.056952763	0.06109915	0.0704276	0.038164087	0.030434728	0.048942875	0.056374233	0.056720316	0.05636408	0.070214316	0.0737686	0.043026477	0.05368058	0.061976325	0.035980713	0.02969836	0.05735122	0.05009895	0.080898285	0.09665272	0.049776357	0.03293954	0.080515586	0.06873534	0.08951209	0.055762075	0.061320223	0.054633267	0.05298853	0.08726523	0.06410617	0.12675026	0.043604236	0.046475597	0.06132152	0.044942606	0.060653158	0.06610752	0.061474152	0.06594385	0.07397112	0.059438705	0.0739255	0.05933746	0.060653158	0.07812252	0.082408175	0.037991356	0.042721085	0.06979169	0.05179093	0.057953738	0.03902344
146012	YWPVXSCZJCFILV-UHFFFAOYSA-N	C1CS(=O)CCN1CC(CS)C2=CC=CC=C2	0.043352447	0.046851017	0.053943645	0.028934672	0.023136113	0.03744639	0.042909868	0.04353645	0.043111395	0.054438375	0.05730614	0.03279642	0.04118281	0.04762073	0.027194897	0.02234084	0.043934233	0.038410373	0.062961996	0.07682765	0.037767254	0.02498528	0.062882796	0.053353142	0.07017781	0.042697437	0.046918515	0.041846555	0.040428884	0.06814486	0.049066275	0.11953084	0.0334264	0.035416886	0.046779197	0.034466274	0.0468792	0.05063037	0.047014143	0.050419677	0.056871284	0.04567484	0.057264615	0.04524807	0.0468792	0.060948186	0.064531	0.029114436	0.032549523	0.05411608	0.039648287	0.044102978	0.029395845
146013	TYVSEIVCYWGXGC-UHFFFAOYSA-N	CC(CCN1CCS(=O)CC1)CCS	0.051847495	0.055909596	0.06431637	0.034706745	0.027751554	0.044736706	0.051358365	0.051767886	0.051394857	0.0642148	0.067458436	0.03914746	0.048992664	0.056503452	0.032718353	0.026963014	0.052314304	0.04571578	0.073602505	0.08767322	0.04535261	0.03001527	0.073146164	0.062873185	0.08123683	0.050807305	0.05572804	0.049867317	0.048148356	0.079171106	0.05818669	0.116903976	0.039852224	0.042357735	0.05584113	0.04103578	0.05562655	0.060411684	0.055838846	0.060231496	0.06737759	0.054074544	0.06718875	0.053813405	0.05562655	0.07083826	0.07556138	0.03470146	0.038782846	0.06352253	0.04714615	0.052682124	0.03538042
146014	XQVMUGDOTBDYJD-UHFFFAOYSA-N	CC(C)CN(CCCCS)C1CC1	0.06606525	0.07102765	0.08137609	0.04468133	0.035637528	0.05726964	0.06546485	0.06572408	0.06564055	0.08078535	0.08472139	0.050135992	0.062453873	0.07199086	0.042071022	0.03481323	0.06647737	0.058436226	0.09212355	0.107516505	0.05813827	0.038535126	0.09161924	0.07933956	0.1009748	0.06453754	0.07063766	0.06342523	0.06124959	0.0987136	0.07393069	0.12293793	0.051167034	0.054386973	0.0712079	0.052685738	0.070690565	0.07662099	0.07117939	0.0763547	0.08518177	0.06907851	0.08462796	0.06859635	0.070690565	0.08862603	0.094458036	0.044490542	0.049776357	0.08011691	0.060274743	0.0672992	0.04572739
146015	OHLMYDBFHXPQMZ-UHFFFAOYSA-N	CC(C)(CN1CCCC1C2CCCC2)CS	0.05038343	0.05441048	0.062477887	0.033552773	0.02678901	0.043396313	0.049888816	0.05026828	0.049864456	0.062680796	0.065938905	0.037904035	0.047599155	0.055081826	0.031696785	0.026060367	0.05083858	0.04449647	0.07264052	0.087813005	0.043889552	0.02898259	0.07240361	0.06145512	0.08068456	0.0492705	0.05413388	0.048324633	0.046644557	0.07875092	0.056816805	0.12415914	0.038809575	0.041128937	0.05424924	0.03993012	0.05415968	0.05861892	0.054437954	0.058363277	0.065681465	0.05293361	0.06610372	0.05251925	0.05415968	0.07027517	0.07433865	0.033662893	0.03755023	0.062282734	0.045797665	0.051211048	0.034284838
146016	NWHSPDNWCGZVEX-UHFFFAOYSA-N	CC1=CC(=CC=C1)N(C)CC(C)CS	0.05861328	0.06315227	0.07254032	0.039600037	0.03162644	0.050977163	0.058059983	0.058756847	0.058481615	0.07213793	0.07570268	0.04464701	0.055726252	0.0642678	0.037131023	0.030641105	0.059354056	0.05212479	0.08256759	0.09715732	0.051477663	0.03413686	0.08240212	0.071033195	0.09106999	0.05755403	0.06291039	0.056421332	0.054473437	0.08860177	0.066012874	0.121230006	0.045570664	0.048271075	0.06323299	0.047000203	0.06316701	0.068203405	0.06337105	0.06789698	0.07600723	0.061687507	0.075883694	0.060958117	0.06316701	0.07955635	0.08486079	0.039678223	0.04441668	0.07208235	0.053756453	0.059714444	0.04033216
146017	MHFIOUKSFBGLEP-UHFFFAOYSA-N	CCN(CCCCS)C1=CC=C(C=C1)C	0.05831497	0.06268009	0.072140776	0.03936337	0.031359352	0.05045755	0.05775878	0.058292173	0.058106035	0.07184393	0.07541963	0.04435402	0.055330653	0.063846886	0.036926333	0.030557405	0.058961414	0.05168886	0.0823143	0.0969158	0.051329475	0.03387954	0.08200492	0.070597574	0.09069474	0.057299804	0.06279214	0.0561725	0.054330803	0.088325515	0.065735266	0.12254032	0.045100264	0.04797831	0.06298554	0.04652655	0.062572375	0.06803153	0.06317951	0.06761639	0.07582913	0.06122457	0.075406544	0.060771048	0.062572375	0.07938768	0.08406723	0.039250262	0.04409706	0.07150821	0.053439993	0.059510805	0.04023403
146018	VJTAZTOQEWDZSE-UHFFFAOYSA-N	CN(CC(CS)C1=CC=CC=C1)C2=CC=C(C=C2)F	0.04343037	0.046846654	0.05400182	0.029176047	0.023302684	0.03767986	0.04299613	0.043706886	0.04341467	0.05417502	0.056954574	0.033093933	0.04141169	0.047844894	0.027296627	0.022473846	0.044127293	0.03866636	0.062462978	0.075420044	0.03801354	0.025133684	0.062582955	0.053269528	0.06958681	0.042861205	0.046972085	0.04195165	0.040534094	0.06728662	0.0492776	0.11707678	0.0337172	0.03569447	0.046943393	0.034816053	0.047047757	0.050566923	0.04724323	0.050394855	0.056800433	0.0459889	0.057197858	0.04530937	0.047047757	0.060364872	0.06396574	0.029351497	0.032947242	0.054270513	0.039934892	0.044297766	0.029655954
146019	JBACVPHGNHTBGR-UHFFFAOYSA-N	CCN(CCCS)C1=CC=C(C=C1)F	0.055675663	0.05989958	0.0689804	0.037575223	0.029927928	0.048239343	0.055155925	0.055719398	0.05555566	0.068705715	0.07215019	0.042362265	0.052870106	0.06106659	0.03521226	0.029125968	0.056339137	0.049408544	0.078767516	0.09283274	0.049012188	0.032327093	0.0785151	0.06751923	0.08687134	0.054737993	0.05999399	0.05365616	0.05188922	0.08454566	0.06285254	0.119103014	0.043102436	0.045835715	0.060188264	0.044476725	0.059872694	0.065025054	0.06037586	0.06462689	0.072489806	0.0585737	0.07221963	0.058055975	0.059872694	0.07596435	0.080534145	0.037498675	0.042138577	0.068478495	0.051064372	0.056858063	0.03838191
146020	GXITYMUDRRDXMM-UHFFFAOYSA-N	CCCC(CCC)(CN(CC)CC(CC)CC)CS	0.061262935	0.06562314	0.07567586	0.041255254	0.032908462	0.05269497	0.060675465	0.060952593	0.060682736	0.07506929	0.078789495	0.046395756	0.057688396	0.06653972	0.03889097	0.03221812	0.061629437	0.053860523	0.085755706	0.10100915	0.053830452	0.035611454	0.08517595	0.07351239	0.09429081	0.05994747	0.06584565	0.058857016	0.057031006	0.09206803	0.06865491	0.12098868	0.046923853	0.050150316	0.06598899	0.04838612	0.065180756	0.07124197	0.065929666	0.07100463	0.07926829	0.06366877	0.07872334	0.06366376	0.065180756	0.082533	0.08774411	0.040904842	0.046055414	0.074328795	0.055682868	0.062378436	0.04222286
146021	QAKLFTSDZKGRPS-UHFFFAOYSA-N	CCC(CC)CN(CC)CCCCCCS	0.06642907	0.071232826	0.08187208	0.0449082	0.03579642	0.057384957	0.06582646	0.06600863	0.066035055	0.08133227	0.085319474	0.050418448	0.062681146	0.07237433	0.04231645	0.035068374	0.066817254	0.05858575	0.0927246	0.108477935	0.058589004	0.03873445	0.09209436	0.07972908	0.10158344	0.065029666	0.07134447	0.06392854	0.061846483	0.099332936	0.074461855	0.12178576	0.05117292	0.05461992	0.07169757	0.05274839	0.0708853	0.07733931	0.071664155	0.07700091	0.08591709	0.069299676	0.085221395	0.069129385	0.0708853	0.08926259	0.09484006	0.044571754	0.050057244	0.08048694	0.060600173	0.06778167	0.04603096
146022	BVPJTWGUEABWQT-UHFFFAOYSA-N	CN(CC=CCS)CC1CCCO1	0.059728514	0.06427445	0.07386326	0.04026408	0.032037206	0.05170673	0.059142195	0.059533596	0.059468735	0.07366802	0.07740038	0.04527826	0.05652868	0.06540769	0.03785547	0.03128982	0.060265698	0.052850157	0.08441402	0.09948654	0.052590154	0.03466079	0.08399035	0.07230386	0.09284447	0.058546018	0.0641708	0.05747344	0.055532414	0.09076065	0.067227505	0.12236544	0.04619176	0.049156565	0.06457795	0.047605433	0.06419223	0.06977368	0.06464435	0.06932472	0.07769042	0.06278114	0.077462	0.062314868	0.06419223	0.0815014	0.08640621	0.040127315	0.044974905	0.073178016	0.05462075	0.060992092	0.04120944
146023	YOHDAFUNBOEUMT-UHFFFAOYSA-N	CCC(CC)(CN(C)CC1=CC=CC=C1Br)CS	0.055892587	0.060023107	0.069225386	0.037744395	0.030087596	0.048417337	0.055336684	0.05599159	0.0557429	0.06898173	0.07242079	0.04260584	0.053083878	0.06122636	0.03537231	0.029265925	0.056580592	0.049568158	0.07909931	0.09369729	0.049167253	0.032494575	0.07900152	0.06779884	0.08751533	0.055038463	0.060317226	0.05391089	0.05216054	0.08493769	0.06313796	0.119902276	0.0432331	0.04595804	0.06037078	0.04463691	0.06006535	0.06505817	0.06057957	0.06480795	0.07269193	0.058765	0.072672024	0.058301996	0.06006535	0.07631751	0.080962814	0.03766476	0.04240227	0.06887973	0.05126096	0.0570426	0.038506888
146024	MILUQBWEKDRWMU-UHFFFAOYSA-N	CCC(CN(C)CC1=CC=CC=C1F)CS	0.057513155	0.061907865	0.07125867	0.038893864	0.031051423	0.050004095	0.056984223	0.05770834	0.05748452	0.0710233	0.074548624	0.043880023	0.054760374	0.063158765	0.036418762	0.030095618	0.05831229	0.051186014	0.08131169	0.095917344	0.050611902	0.0334951	0.08122131	0.06988974	0.08979951	0.05662496	0.061939	0.055489123	0.053599637	0.087172404	0.064946376	0.12027101	0.044693947	0.04740411	0.062132526	0.046133757	0.062039774	0.06700955	0.062315978	0.06670201	0.07474388	0.060594313	0.07469325	0.05991125	0.062039774	0.07837175	0.083390914	0.038932614	0.04367091	0.070941396	0.05285255	0.058674537	0.039627068
146025	PGSHJPVETMYGNO-UHFFFAOYSA-N	CN(CC=CCS)CC1=COC=C1	0.05868029	0.06314445	0.07265164	0.03969162	0.031598292	0.0509473	0.05811728	0.05868107	0.05863555	0.07245737	0.07609929	0.044666942	0.05571391	0.06446239	0.037192915	0.030769166	0.059369605	0.052109964	0.08290765	0.09752595	0.05176857	0.034137547	0.08263563	0.071215294	0.091253676	0.05768665	0.06316982	0.05661925	0.054684866	0.08896834	0.06614955	0.11679196	0.045539316	0.048394375	0.06352513	0.04697319	0.06329453	0.06860051	0.06364353	0.0682101	0.076418616	0.06184607	0.076239176	0.061273206	0.06329453	0.079942696	0.08495672	0.039598215	0.044436257	0.07216962	0.053868763	0.06000676	0.04052533
146026	HKFCGARRIGNOMO-UHFFFAOYSA-N	CC(C)(C)C(CN(C)C1=CC=C(C=C1)OC)CS	0.053419184	0.057524174	0.066229165	0.03598938	0.028809806	0.046357915	0.052906584	0.053642254	0.053246163	0.065966085	0.06924948	0.040693246	0.05085213	0.05850618	0.033776324	0.02784366	0.05418224	0.04750461	0.07556335	0.08975319	0.046835393	0.03106739	0.075577594	0.064896055	0.083796844	0.052559894	0.057480544	0.051484037	0.04970354	0.08109792	0.060202815	0.12102423	0.041422434	0.043916855	0.057557505	0.042725384	0.05755966	0.062045496	0.05775856	0.06188013	0.069353595	0.05613085	0.06934578	0.055465765	0.05755966	0.07284477	0.07765931	0.036102794	0.040429346	0.065836705	0.048923127	0.054329462	0.03661726
146027	IHDPUQNXHBABJW-UHFFFAOYSA-N	CCCC(CN(C)C1=CC=C(C=C1)OC)CS	0.059339423	0.063848704	0.073407695	0.040101666	0.03201557	0.051513396	0.058769055	0.059471678	0.059208553	0.07313977	0.076760866	0.04524063	0.05643286	0.06508644	0.037582677	0.031043673	0.06010714	0.05277882	0.08382301	0.09889682	0.052178044	0.034545656	0.08369557	0.0719807	0.092566974	0.05838415	0.0638545	0.057188205	0.055251468	0.089924335	0.066952586	0.12402018	0.046075556	0.048900113	0.064042054	0.04754444	0.0638664	0.06903686	0.06428432	0.06872087	0.07705394	0.062489204	0.07692992	0.06180473	0.0638664	0.080877185	0.08582417	0.04013107	0.045015655	0.07303865	0.054457903	0.060508043	0.040894512
146028	GWPPVZMXSDETMQ-UHFFFAOYSA-N	CCCC(CCC)(CN(CC1=CSC=C1)C2CC2)CS	0.055939317	0.05997361	0.06923513	0.037635416	0.030009931	0.04818458	0.055388898	0.055918567	0.055546027	0.0690354	0.07246913	0.042481594	0.0529638	0.06102292	0.03541039	0.02928486	0.056520175	0.049383722	0.07920689	0.09422709	0.049108353	0.032444276	0.078918315	0.06767346	0.08759464	0.054997258	0.06037738	0.053856574	0.052222412	0.085126474	0.06307315	0.12235149	0.042990852	0.04583634	0.060326926	0.044350263	0.059773147	0.06504993	0.06052684	0.064813286	0.07270918	0.05848513	0.07257571	0.058310293	0.059773147	0.076335445	0.08080671	0.037470795	0.04219033	0.0686783	0.05109147	0.05700927	0.03845378
146029	UPDJYWVVOJEVFO-UHFFFAOYSA-N	CCC(CN(C)CC1=CC=CC=C1OC)CS	0.060032018	0.06458901	0.074239865	0.040587485	0.032386206	0.052172862	0.05944584	0.060152017	0.059930533	0.073999785	0.07766499	0.045778006	0.057085108	0.06589037	0.038018372	0.0313967	0.060786746	0.053399753	0.084867924	0.100066185	0.052763842	0.034953803	0.08473726	0.072841324	0.09370457	0.0590434	0.06459222	0.057845812	0.0559054	0.09103924	0.06777252	0.12476498	0.046648927	0.049466483	0.064805366	0.048145194	0.06464534	0.06982304	0.065050885	0.06951425	0.07796294	0.06329807	0.077918194	0.0625569	0.06464534	0.08183946	0.086895786	0.040623683	0.045580536	0.07398653	0.055123307	0.06123358	0.04137481
146030	HWQCULJITLGEQQ-UHFFFAOYSA-N	CC(CN(C)CC1=CC=CC=C1OC)CS	0.059396315	0.063957505	0.073481485	0.040157836	0.032053296	0.051681172	0.05882572	0.059547372	0.059312582	0.07319972	0.07683746	0.04528644	0.0565015	0.0652083	0.037608974	0.031043455	0.06015872	0.05286761	0.08388589	0.098930255	0.052182514	0.034586754	0.08380251	0.072095014	0.092666745	0.05838891	0.06384965	0.057219982	0.055263303	0.09005949	0.067033745	0.123793736	0.046209525	0.0489401	0.064108595	0.047673147	0.06403872	0.06907834	0.06432547	0.06876366	0.077107996	0.06263257	0.07712285	0.061841376	0.06403872	0.08090587	0.086115316	0.040229518	0.045091573	0.07323406	0.054542042	0.060552854	0.04090344
146031	VFCCMCLDKJGSAW-UHFFFAOYSA-N	CCN(CCCCCS)CCOC	0.06615193	0.07100631	0.08145091	0.04476965	0.03558601	0.057237916	0.065517716	0.065646715	0.06585531	0.08088468	0.08488043	0.050182234	0.062382948	0.072197	0.042075023	0.034909718	0.06644688	0.05836416	0.09252252	0.10792528	0.05837226	0.03852597	0.09180761	0.07937067	0.10115473	0.064659595	0.0709451	0.06359766	0.061508678	0.099205606	0.07422104	0.122122966	0.05102583	0.0544462	0.07151787	0.052612495	0.07061359	0.0770625	0.07148571	0.07665881	0.08560755	0.06924562	0.08498951	0.06896974	0.07061359	0.08913938	0.094462685	0.0443827	0.04989519	0.08024146	0.060441606	0.06762927	0.04595299
146032	SCOXINCZKIZUTR-UHFFFAOYSA-N	CCN(CCCCS)CCOC	0.06650227	0.07140031	0.08185126	0.0450273	0.035777763	0.0576031	0.065846376	0.065962575	0.06621338	0.081238106	0.085237935	0.050443947	0.06269763	0.072592	0.04230114	0.03508412	0.066767275	0.058707617	0.09294249	0.10828523	0.05865143	0.03873924	0.09223453	0.0797568	0.10159554	0.06493066	0.07123519	0.06387609	0.061758608	0.09966858	0.07459842	0.12195589	0.051359225	0.054758437	0.0718736	0.052952565	0.071009554	0.07740658	0.07182617	0.07700193	0.085976645	0.069666825	0.08541722	0.06932388	0.071009554	0.08953913	0.09491331	0.044654377	0.050190467	0.08067298	0.06075576	0.06797269	0.046202384
146033	ARVJWCDNOFIEPM-UHFFFAOYSA-N	CCC(CC)(CN(C)C1=CC=CC=C1C)CS	0.05670487	0.06092327	0.070218675	0.0382639	0.030512977	0.049110405	0.05615928	0.056723107	0.056490052	0.06988015	0.07335583	0.04317184	0.05377542	0.062047135	0.035893112	0.029669534	0.057323195	0.050264716	0.08013299	0.09479648	0.049837407	0.032953102	0.079995945	0.06868802	0.088594615	0.05574136	0.06110064	0.054613404	0.052833486	0.086105265	0.063957036	0.12153225	0.04384829	0.04660542	0.061222803	0.045249842	0.06087158	0.065944925	0.061392803	0.06571995	0.07366239	0.05955615	0.073579274	0.059107058	0.06087158	0.07734222	0.08204564	0.03818524	0.042954274	0.06973123	0.051936634	0.057840873	0.039040536
146034	YMLCTIZHTARBTH-UHFFFAOYSA-N	CC1=CC=CC=C1N(C)CC(C)(C)CS	0.05406345	0.058194507	0.067007735	0.036414124	0.029048633	0.046841905	0.05355103	0.054124016	0.053860664	0.06665038	0.0699835	0.041099124	0.051310528	0.059201937	0.03416601	0.028203443	0.05469215	0.047958523	0.07644377	0.09047209	0.047450855	0.03137647	0.07630654	0.06551802	0.08451891	0.053086556	0.05815093	0.052039366	0.05027316	0.08213465	0.06091367	0.11994417	0.04184048	0.04441836	0.058324415	0.043157957	0.05812013	0.06291094	0.05847711	0.062669866	0.07020514	0.056800842	0.070130736	0.05623576	0.05812013	0.07373184	0.07839889	0.036403317	0.04085388	0.06648647	0.049471892	0.05507285	0.037138868
146035	DPQDWUKWUFLYFI-UHFFFAOYSA-N	CC(CCN(C)C1=CC=CC=C1F)CCS	0.05845914	0.06292401	0.07237001	0.039508644	0.03157318	0.05077803	0.05792756	0.05861274	0.058321487	0.071975574	0.07551766	0.04456263	0.055613548	0.064053774	0.03706202	0.030612048	0.059225608	0.051994424	0.0822766	0.09683593	0.051402695	0.034057744	0.082143754	0.07081151	0.09081998	0.0574557	0.06283538	0.056319665	0.05439318	0.08820302	0.06585704	0.11984849	0.045401845	0.048164733	0.0630556	0.04683679	0.06293137	0.06802071	0.06322889	0.06770841	0.07579729	0.061424077	0.07556345	0.060759682	0.06293137	0.07925669	0.08442615	0.03954894	0.044293433	0.07182276	0.053606916	0.059548877	0.04027047
146036	YPAFUHPPTAITCA-UHFFFAOYSA-N	CC(C)C(CN(C)C1=CC=CC=C1F)CS	0.056788523	0.061199475	0.070335396	0.03835591	0.030721465	0.04938161	0.056268476	0.0570211	0.056641527	0.06996796	0.07340862	0.04329313	0.054062776	0.06219741	0.036005504	0.029680323	0.057572134	0.05053835	0.079938054	0.094301715	0.049805027	0.03311667	0.07989179	0.06887304	0.08840463	0.055814095	0.060971618	0.05469544	0.052788794	0.085691914	0.06389867	0.118685745	0.044152666	0.046733506	0.06118124	0.045519583	0.061225425	0.06596586	0.061300587	0.06574725	0.073546626	0.05962827	0.07351283	0.05891169	0.061225425	0.07693801	0.08234463	0.038497474	0.043014657	0.06986807	0.052031778	0.057751823	0.03900539
146037	MJNAGYOHCPETLL-UHFFFAOYSA-N	CC1CN(CC(O1)(C)C)CCCS	0.06283511	0.06760126	0.077554256	0.042395733	0.03375436	0.054368865	0.062229495	0.062521026	0.062467307	0.077018775	0.0808367	0.047624238	0.05940663	0.068651006	0.03986668	0.03299226	0.0632944	0.05556468	0.088258214	0.10326801	0.05526796	0.036510404	0.087743625	0.075723894	0.09685516	0.061452836	0.06734051	0.0603294	0.05830173	0.094759196	0.07060078	0.12247906	0.048628047	0.05172067	0.067800045	0.050125398	0.06724809	0.07315268	0.06787192	0.07267562	0.08135905	0.06595709	0.08088033	0.0654782	0.06724809	0.084958196	0.09010198	0.042242777	0.04733736	0.0764971	0.057411432	0.06409298	0.04344348
146038	YIDDWMUEEGFKJF-UHFFFAOYSA-N	CC1CN(CC(O1)(C)C)CC(CS)C(C)(C)C	0.05869577	0.0630958	0.07258397	0.039497294	0.03159575	0.05065285	0.05817742	0.0585575	0.05816344	0.07200156	0.075527206	0.04450754	0.055547893	0.06384705	0.03725683	0.030765703	0.059238024	0.051888328	0.08226316	0.09685595	0.05145385	0.03415457	0.08184954	0.07065728	0.090739384	0.05745201	0.06288519	0.056353927	0.0544518	0.08813029	0.06572095	0.121372856	0.045289803	0.048130963	0.06305422	0.046643324	0.06270824	0.06806882	0.063159	0.067777455	0.07574715	0.061147958	0.07525041	0.060832284	0.06270824	0.07905018	0.08428168	0.03944126	0.044084266	0.0713457	0.053417034	0.059576083	0.040360354
146039	XBJFMIHOOOAOOO-UHFFFAOYSA-N	CCC1=CC=C(C=C1)N(C)CCCCCCS	0.058998276	0.06338595	0.07298932	0.039811946	0.031743385	0.051020194	0.058439128	0.058996726	0.05878281	0.07281424	0.07643017	0.044873085	0.05600546	0.064602666	0.037366092	0.030927226	0.059686203	0.052303124	0.083394274	0.09845454	0.05196353	0.03428798	0.08305453	0.0714743	0.091964245	0.058000468	0.063587174	0.056863345	0.05499906	0.08948696	0.06652635	0.12364937	0.04562307	0.048561264	0.06373297	0.047059894	0.06331315	0.06882091	0.06392897	0.068419844	0.07674358	0.06192996	0.07637273	0.06150978	0.06331315	0.08046899	0.0851805	0.039708186	0.044599477	0.07236057	0.054078527	0.060207516	0.04070584
146040	LAANWCYAHZPQAZ-UHFFFAOYSA-N	CCN1CCC(CC1)N(C)CC=CCS	0.05773437	0.062138848	0.07148686	0.038819224	0.030934906	0.049897186	0.05717192	0.05761856	0.057396285	0.07142423	0.075059235	0.04373236	0.05464804	0.06321042	0.03651333	0.030152792	0.058292467	0.051064122	0.08204831	0.097686306	0.05069421	0.033444583	0.081761956	0.07011632	0.0906532	0.056675345	0.062133305	0.055564445	0.05373869	0.08852081	0.06510719	0.12552233	0.044527806	0.04738627	0.062360026	0.04590544	0.0620474	0.06741248	0.062488507	0.067029454	0.075240895	0.060682792	0.07518089	0.060266625	0.0620474	0.07943516	0.08398921	0.038710028	0.043428965	0.07098643	0.052780837	0.05888809	0.039690394
146041	QOQFSWICKNSJTP-UHFFFAOYSA-N	CCC(CN(C)C1=CC(=CC=C1)F)CS	0.057171784	0.0615655	0.07082741	0.038629644	0.030848395	0.04967748	0.056631364	0.05732339	0.057089906	0.070536174	0.07403519	0.043575995	0.0543918	0.06274015	0.036191277	0.029889802	0.057922114	0.05085203	0.08078366	0.09526175	0.05026089	0.033284172	0.08066936	0.06942314	0.08920529	0.05623697	0.06150769	0.05510462	0.05322606	0.08660742	0.06450422	0.11979739	0.044407938	0.04709306	0.061717015	0.045825277	0.061623484	0.066588745	0.061900426	0.06628545	0.07426397	0.060196996	0.0741836	0.059530474	0.061623484	0.07786427	0.08288027	0.03867746	0.043364555	0.07044404	0.052482415	0.058280587	0.039355733
146042	RYAAOOCOPYUWQJ-UHFFFAOYSA-N	CC1=CC(=CC(=C1)N(C)CCCCCS)C	0.05826785	0.062589385	0.07204975	0.039273225	0.03129036	0.050348293	0.05769381	0.058183767	0.057972085	0.071693555	0.075257294	0.044273686	0.055209003	0.06369324	0.036864284	0.030502254	0.058850043	0.051566146	0.08221183	0.09681703	0.051190294	0.033818904	0.08185757	0.07040885	0.09063309	0.057189934	0.06271824	0.056062132	0.054244988	0.08824381	0.06563828	0.12288723	0.044982146	0.047867097	0.06286196	0.04641608	0.062374026	0.06782566	0.06306244	0.067489386	0.075690396	0.061113197	0.07527088	0.060714148	0.062374026	0.07922338	0.08392105	0.039153785	0.044021744	0.07137488	0.053295456	0.05940591	0.04015272
146043	OZTRELHRTYTRCC-UHFFFAOYSA-N	CCCCCN(CC(CCC)CS)C(C)C	0.066630155	0.071526565	0.0820988	0.045086816	0.035988532	0.05766139	0.0660376	0.066312924	0.06619623	0.08142734	0.085388556	0.050614007	0.0629475	0.072535425	0.042500474	0.03519384	0.06707512	0.058858864	0.09273641	0.10828185	0.05870506	0.0389332	0.092160985	0.07990719	0.101653	0.065186605	0.07138671	0.064066045	0.06189677	0.0993021	0.074560456	0.12206681	0.051490415	0.054814238	0.07179819	0.05302257	0.07120558	0.077367045	0.071747616	0.07709378	0.08592968	0.06948735	0.08526396	0.069139466	0.07120558	0.08916449	0.09513977	0.044817485	0.05021602	0.08068723	0.060762566	0.06787719	0.04614099
